## supplemental tables for "A technology-agnostic long-read analysis pipeline for transcriptome discovery and quantification": S3_PacBio_Brain_talon_read_annot.tsv (part 560 of 2562)

read_name	dataset	genome_build	chrom	read_start	read_end	strand	n_exons	read_length	gene_ID	transcript_ID	annot_gene_id	annot_transcript_id	annot_gene_name	annot_transcript_name	gene_novelty	transcript_novelty	ISM_subtype	fraction_As	custom_label	allelic_label	start_support	end_support
m54284U_191213_120042/96275059/ccs	PacBio_Hippocampus_Rep2	mm10_ERCC_SIRV	chr1	75479923	75485673	+	5	2041	1264	255082	ENSMUSG00000051703.14	ENCODEMT000255082	Tmem198	ENCODEMT000255082	Known	NIC	None	0.30000001192092896	None	None	None	None
m54284U_191212_053548/31197636/ccs	PacBio_Hippocampus_Rep1	mm10_ERCC_SIRV	chr15	77970772	77959000	-	15	1856	43684	112372	ENSMUSG00000016554.9	ENSMUST00000100484.5	Eif3d	Eif3d-201	Known	Known	None	0.0	None	None	None	None
m54284U_191213_120042/69797792/ccs	PacBio_Hippocampus_Rep2	mm10_ERCC_SIRV	chr11	52232038	52246836	+	6	1389	32907	86303	ENSMUSG00000036309.14	ENSMUST00000037324.11	Skp1a	Skp1a-201	Known	Known	None	0.25	None	None	None	None
m54284U_191109_043049/69077536/ccs	PacBio_Cortex_Rep2	mm10_ERCC_SIRV	chr5	35105697	35092982	-	8	1431	13688	35889	ENSMUSG00000029103.16	ENSMUST00000030986.14	Lrpap1	Lrpap1-201	Known	Known	None	0.10000000149011612	None	None	None	None
m54284U_191213_120042/26870268/ccs	PacBio_Hippocampus_Rep2	mm10_ERCC_SIRV	chr7	29819008	29832032	+	5	4492	20682	255686	ENSMUSG00000011427.16	ENCODEMT000255686	Zfp790	ENCODEMT000255686	Known	NIC	None	0.3499999940395355	None	None	None	None
m54284U_191107_221739/115148116/ccs	PacBio_Cortex_Rep1	mm10_ERCC_SIRV	chr19	32485925	32515359	+	5	2452	50671	132842	ENSMUSG00000024896.9	ENSMUST00000025827.9	Minpp1	Minpp1-201	Known	Known	None	0.25	None	None	None	None
m54284U_191212_053548/1443599/ccs	PacBio_Hippocampus_Rep1	mm10_ERCC_SIRV	chr6	72439636	72432801	-	9	2880	17718	46318	ENSMUSG00000053907.10	ENSMUST00000059472.9	Mat2a	Mat2a-201	Known	Known	None	0.25	None	None	None	None
m54284U_191107_221739/41943722/ccs	PacBio_Cortex_Rep1	mm10_ERCC_SIRV	chr17	33760361	33746599	-	5	1825	47092	122845	ENSMUSG00000077450.13	ENSMUST00000057373.13	Rab11b	Rab11b-201	Known	Known	None	0.15000000596046448	None	None	None	None
m54284U_191212_053548/6423858/ccs	PacBio_Hippocampus_Rep1	mm10_ERCC_SIRV	chrX	106187132	106203690	+	11	1784	52907	137697	ENSMUSG00000062070.12	ENSMUST00000081593.12	Pgk1	Pgk1-201	Known	Known	None	0.30000001192092896	None	None	None	None
m54284U_191212_053548/50989224/ccs	PacBio_Hippocampus_Rep1	mm10_ERCC_SIRV	chr13	64161906	64186530	+	8	2520	39101	101641	ENSMUSG00000021476.9	ENSMUST00000021929.9	Habp4	Habp4-201	Known	Known	None	0.30000001192092896	None	None	None	None
m54284U_191212_053548/62588544/ccs	PacBio_Hippocampus_Rep1	mm10_ERCC_SIRV	chr3	89411862	89401969	-	8	2856	8567	255679	ENSMUSG00000042642.13	ENCODEMT000255679	Flad1	ENCODEMT000255679	Known	ISM	Prefix	0.3499999940395355	None	None	None	None
m54284U_191109_043049/71697622/ccs	PacBio_Cortex_Rep2	mm10_ERCC_SIRV	chr5	35105704	35092982	-	8	1438	13688	35889	ENSMUSG00000029103.16	ENSMUST00000030986.14	Lrpap1	Lrpap1-201	Known	Known	None	0.10000000149011612	None	None	None	None
m54284U_191107_221739/70847302/ccs	PacBio_Cortex_Rep1	mm10_ERCC_SIRV	chr9	40801275	40805196	+	9	2099	27474	71626	ENSMUSG00000015656.17	ENSMUST00000015800.15	Hspa8	Hspa8-201	Known	Known	None	0.25	None	None	None	None
m54284U_191212_053548/15271925/ccs	PacBio_Hippocampus_Rep1	mm10_ERCC_SIRV	chrX	106187132	106203689	+	11	1783	52907	137697	ENSMUSG00000062070.12	ENSMUST00000081593.12	Pgk1	Pgk1-201	Known	Known	None	0.30000001192092896	None	None	None	None
m54284U_191213_120042/70518662/ccs	PacBio_Hippocampus_Rep2	mm10_ERCC_SIRV	chr11	52232038	52246247	+	6	800	32907	86303	ENSMUSG00000036309.14	ENSMUST00000037324.11	Skp1a	Skp1a-201	Known	Known	None	0.15000000596046448	None	None	None	None
m54284U_191213_120042/168559596/ccs	PacBio_Hippocampus_Rep2	mm10_ERCC_SIRV	chr7	29819008	29832032	+	5	4492	20682	255686	ENSMUSG00000011427.16	ENCODEMT000255686	Zfp790	ENCODEMT000255686	Known	NIC	None	0.3499999940395355	None	None	None	None
m54284U_191107_221739/162859294/ccs	PacBio_Cortex_Rep1	mm10_ERCC_SIRV	chr19	32485925	32515353	+	5	2446	50671	132842	ENSMUSG00000024896.9	ENSMUST00000025827.9	Minpp1	Minpp1-201	Known	Known	None	0.30000001192092896	None	None	None	None
m54284U_191212_053548/64947244/ccs	PacBio_Hippocampus_Rep1	mm10_ERCC_SIRV	chr3	89411859	89401972	-	8	2851	8567	255650	ENSMUSG00000042642.13	ENCODEMT000255650	Flad1	ENCODEMT000255650	Known	NIC	None	0.3499999940395355	None	None	None	None
m54284U_191212_053548/2032347/ccs	PacBio_Hippocampus_Rep1	mm10_ERCC_SIRV	chr6	72439555	72432801	-	9	2799	17718	46318	ENSMUSG00000053907.10	ENSMUST00000059472.9	Mat2a	Mat2a-201	Known	Known	None	0.25	None	None	None	None
m54284U_191212_053548/136906267/ccs	PacBio_Hippocampus_Rep1	mm10_ERCC_SIRV	chr13	64161906	64186530	+	8	2514	39101	101641	ENSMUSG00000021476.9	ENSMUST00000021929.9	Habp4	Habp4-201	Known	Known	None	0.30000001192092896	None	None	None	None
m54284U_191109_043049/73206312/ccs	PacBio_Cortex_Rep2	mm10_ERCC_SIRV	chr5	35105697	35092982	-	8	1431	13688	35889	ENSMUSG00000029103.16	ENSMUST00000030986.14	Lrpap1	Lrpap1-201	Known	Known	None	0.10000000149011612	None	None	None	None
m54284U_191212_053548/51446597/ccs	PacBio_Hippocampus_Rep1	mm10_ERCC_SIRV	chrX	106187132	106203690	+	11	1784	52907	137697	ENSMUSG00000062070.12	ENSMUST00000081593.12	Pgk1	Pgk1-201	Known	Known	None	0.30000001192092896	None	None	None	None
m54284U_191212_053548/57411890/ccs	PacBio_Hippocampus_Rep1	mm10_ERCC_SIRV	chr15	77970772	77959000	-	15	1856	43684	112372	ENSMUSG00000016554.9	ENSMUST00000100484.5	Eif3d	Eif3d-201	Known	Known	None	0.0	None	None	None	None
m54284U_191107_221739/64227163/ccs	PacBio_Cortex_Rep1	mm10_ERCC_SIRV	chr1	75479935	75485701	+	5	2069	1264	255078	ENSMUSG00000051703.14	ENCODEMT000255078	Tmem198	ENCODEMT000255078	Known	NIC	None	0.20000000298023224	None	None	None	None
m54284U_191212_053548/65341025/ccs	PacBio_Hippocampus_Rep1	mm10_ERCC_SIRV	chr3	89411868	89401972	-	8	2894	8567	22486	ENSMUSG00000042642.13	ENSMUST00000129308.8	Flad1	Flad1-204	Known	Known	None	0.3499999940395355	None	None	None	None
m54284U_191107_221739/70911195/ccs	PacBio_Cortex_Rep1	mm10_ERCC_SIRV	chr9	40801275	40805198	+	9	2101	27474	71626	ENSMUSG00000015656.17	ENSMUST00000015800.15	Hspa8	Hspa8-201	Known	Known	None	0.25	None	None	None	None
m54284U_191213_120042/71108906/ccs	PacBio_Hippocampus_Rep2	mm10_ERCC_SIRV	chr11	52232038	52246671	+	6	1224	32907	86303	ENSMUSG00000036309.14	ENSMUST00000037324.11	Skp1a	Skp1a-201	Known	Known	None	0.15000000596046448	None	None	None	None
m54284U_191212_053548/176883824/ccs	PacBio_Hippocampus_Rep1	mm10_ERCC_SIRV	chr13	64161906	64186530	+	8	2520	39101	101641	ENSMUSG00000021476.9	ENSMUST00000021929.9	Habp4	Habp4-201	Known	Known	None	0.30000001192092896	None	None	None	None
m54284U_191212_053548/2163319/ccs	PacBio_Hippocampus_Rep1	mm10_ERCC_SIRV	chr6	72439556	72432801	-	9	2800	17718	46318	ENSMUSG00000053907.10	ENSMUST00000059472.9	Mat2a	Mat2a-201	Known	Known	None	0.25	None	None	None	None
m54284U_191107_221739/43976057/ccs	PacBio_Cortex_Rep1	mm10_ERCC_SIRV	chr17	33760286	33746599	-	5	1750	47092	122845	ENSMUSG00000077450.13	ENSMUST00000057373.13	Rab11b	Rab11b-201	Known	Known	None	0.15000000596046448	None	None	None	None
m54284U_191212_053548/68354229/ccs	PacBio_Hippocampus_Rep1	mm10_ERCC_SIRV	chrX	106187132	106203687	+	11	1781	52907	137697	ENSMUSG00000062070.12	ENSMUST00000081593.12	Pgk1	Pgk1-201	Known	Known	None	0.3499999940395355	None	None	None	None
m54284U_191109_043049/9308209/ccs	PacBio_Cortex_Rep2	mm10_ERCC_SIRV	chr19	32485925	32515351	+	5	2444	50671	132842	ENSMUSG00000024896.9	ENSMUST00000025827.9	Minpp1	Minpp1-201	Known	Known	None	0.25	None	None	None	None
m54284U_191109_043049/73795734/ccs	PacBio_Cortex_Rep2	mm10_ERCC_SIRV	chr5	35105673	35092982	-	8	1428	13688	253211	ENSMUSG00000029103.16	ENCODEMT000253211	Lrpap1	ENCODEMT000253211	Known	NNC	None	0.10000000149011612	None	None	None	None
m54284U_191107_221739/173539395/ccs	PacBio_Cortex_Rep1	mm10_ERCC_SIRV	chr7	29819012	29831003	+	5	3361	20682	255690	ENSMUSG00000011427.16	ENCODEMT000255690	Zfp790	ENCODEMT000255690	Known	NIC	None	0.30000001192092896	None	None	None	None
m54284U_191212_053548/68158530/ccs	PacBio_Hippocampus_Rep1	mm10_ERCC_SIRV	chr3	89411861	89401972	-	8	2887	8567	22486	ENSMUSG00000042642.13	ENSMUST00000129308.8	Flad1	Flad1-204	Known	Known	None	0.3499999940395355	None	None	None	None
m54284U_191212_053548/178717629/ccs	PacBio_Hippocampus_Rep1	mm10_ERCC_SIRV	chr13	64161906	64186532	+	8	2522	39101	101641	ENSMUSG00000021476.9	ENSMUST00000021929.9	Habp4	Habp4-201	Known	Known	None	0.25	None	None	None	None
m54284U_191212_053548/3081721/ccs	PacBio_Hippocampus_Rep1	mm10_ERCC_SIRV	chr6	72439578	72432801	-	9	2822	17718	46318	ENSMUSG00000053907.10	ENSMUST00000059472.9	Mat2a	Mat2a-201	Known	Known	None	0.25	None	None	None	None
m54284U_191212_053548/59050478/ccs	PacBio_Hippocampus_Rep1	mm10_ERCC_SIRV	chr15	77970749	77958999	-	15	1826	43684	255667	ENSMUSG00000016554.9	ENCODEMT000255667	Eif3d	ENCODEMT000255667	Known	NNC	None	0.0	None	None	None	None
m54284U_191213_120042/71371245/ccs	PacBio_Hippocampus_Rep2	mm10_ERCC_SIRV	chr11	52232038	52246671	+	6	1224	32907	86303	ENSMUSG00000036309.14	ENSMUST00000037324.11	Skp1a	Skp1a-201	Known	Known	None	0.15000000596046448	None	None	None	None
m54284U_191212_053548/68355150/ccs	PacBio_Hippocampus_Rep1	mm10_ERCC_SIRV	chr3	89411859	89401972	-	8	2885	8567	22486	ENSMUSG00000042642.13	ENSMUST00000129308.8	Flad1	Flad1-204	Known	Known	None	0.3499999940395355	None	None	None	None
m54284U_191107_221739/70911368/ccs	PacBio_Cortex_Rep1	mm10_ERCC_SIRV	chr9	40801275	40805196	+	9	2099	27474	71626	ENSMUSG00000015656.17	ENSMUST00000015800.15	Hspa8	Hspa8-201	Known	Known	None	0.25	None	None	None	None
m54284U_191109_043049/78056145/ccs	PacBio_Cortex_Rep2	mm10_ERCC_SIRV	chr5	35105697	35092982	-	8	1431	13688	35889	ENSMUSG00000029103.16	ENSMUST00000030986.14	Lrpap1	Lrpap1-201	Known	Known	None	0.10000000149011612	None	None	None	None
m54284U_191213_120042/48301641/ccs	PacBio_Hippocampus_Rep2	mm10_ERCC_SIRV	chr13	64161906	64186525	+	8	2522	39101	101641	ENSMUSG00000021476.9	ENSMUST00000021929.9	Habp4	Habp4-201	Known	Known	None	0.3499999940395355	None	None	None	None
m54284U_191109_043049/157092377/ccs	PacBio_Cortex_Rep2	mm10_ERCC_SIRV	chr7	29819026	29831002	+	5	3440	20682	255686	ENSMUSG00000011427.16	ENCODEMT000255686	Zfp790	ENCODEMT000255686	Known	NIC	None	0.30000001192092896	None	None	None	None
m54284U_191212_053548/91096718/ccs	PacBio_Hippocampus_Rep1	mm10_ERCC_SIRV	chrX	106187132	106203690	+	11	1784	52907	137697	ENSMUSG00000062070.12	ENSMUST00000081593.12	Pgk1	Pgk1-201	Known	Known	None	0.30000001192092896	None	None	None	None
m54284U_191212_053548/6423575/ccs	PacBio_Hippocampus_Rep1	mm10_ERCC_SIRV	chr6	72439558	72432801	-	9	2802	17718	46318	ENSMUSG00000053907.10	ENSMUST00000059472.9	Mat2a	Mat2a-201	Known	Known	None	0.25	None	None	None	None
m54284U_191107_221739/132579824/ccs	PacBio_Cortex_Rep1	mm10_ERCC_SIRV	chr1	75479579	75485692	+	5	2137	1264	3130	ENSMUSG00000051703.14	ENSMUST00000113575.8	Tmem198	Tmem198-202	Known	Known	None	0.20000000298023224	None	None	None	None
m54284U_191212_053548/78775856/ccs	PacBio_Hippocampus_Rep1	mm10_ERCC_SIRV	chr3	89411842	89401972	-	8	2906	8567	22487	ENSMUSG00000042642.13	ENSMUST00000107426.7	Flad1	Flad1-202	Known	Known	None	0.3499999940395355	None	None	None	None
m54284U_191109_043049/80676490/ccs	PacBio_Cortex_Rep2	mm10_ERCC_SIRV	chr5	35105697	35092982	-	8	1431	13688	35889	ENSMUSG00000029103.16	ENSMUST00000030986.14	Lrpap1	Lrpap1-201	Known	Known	None	0.10000000149011612	None	None	None	None
m54284U_191213_120042/71499820/ccs	PacBio_Hippocampus_Rep2	mm10_ERCC_SIRV	chr11	52232038	52246673	+	6	1226	32907	86303	ENSMUSG00000036309.14	ENSMUST00000037324.11	Skp1a	Skp1a-201	Known	Known	None	0.15000000596046448	None	None	None	None
m54284U_191107_221739/45089511/ccs	PacBio_Cortex_Rep1	mm10_ERCC_SIRV	chr17	33760330	33746599	-	5	1794	47092	122845	ENSMUSG00000077450.13	ENSMUST00000057373.13	Rab11b	Rab11b-201	Known	Known	None	0.15000000596046448	None	None	None	None
m54284U_191213_120042/55051190/ccs	PacBio_Hippocampus_Rep2	mm10_ERCC_SIRV	chr13	64161906	64186536	+	8	2526	39101	101641	ENSMUSG00000021476.9	ENSMUST00000021929.9	Habp4	Habp4-201	Known	Known	None	0.20000000298023224	None	None	None	None
m54284U_191212_053548/90180066/ccs	PacBio_Hippocampus_Rep1	mm10_ERCC_SIRV	chr15	77970761	77959000	-	15	1845	43684	112372	ENSMUSG00000016554.9	ENSMUST00000100484.5	Eif3d	Eif3d-201	Known	Known	None	0.0	None	None	None	None
m54284U_191107_221739/70911438/ccs	PacBio_Cortex_Rep1	mm10_ERCC_SIRV	chr9	40801275	40805199	+	9	2102	27474	71626	ENSMUSG00000015656.17	ENSMUST00000015800.15	Hspa8	Hspa8-201	Known	Known	None	0.25	None	None	None	None
m54284U_191212_053548/6490522/ccs	PacBio_Hippocampus_Rep1	mm10_ERCC_SIRV	chr6	72439558	72432801	-	9	2802	17718	46318	ENSMUSG00000053907.10	ENSMUST00000059472.9	Mat2a	Mat2a-201	Known	Known	None	0.25	None	None	None	None
m54284U_191212_053548/80216586/ccs	PacBio_Hippocampus_Rep1	mm10_ERCC_SIRV	chr3	89411795	89401972	-	8	2859	8567	22487	ENSMUSG00000042642.13	ENSMUST00000107426.7	Flad1	Flad1-202	Known	Known	None	0.3499999940395355	None	None	None	None
m54284U_191109_043049/49087390/ccs	PacBio_Cortex_Rep2	mm10_ERCC_SIRV	chr7	29819028	29830942	+	5	3378	20682	255686	ENSMUSG00000011427.16	ENCODEMT000255686	Zfp790	ENCODEMT000255686	Known	NIC	None	0.15000000596046448	None	None	None	None
m54284U_191109_043049/81069236/ccs	PacBio_Cortex_Rep2	mm10_ERCC_SIRV	chr5	35105699	35092982	-	8	1433	13688	35889	ENSMUSG00000029103.16	ENSMUST00000030986.14	Lrpap1	Lrpap1-201	Known	Known	None	0.10000000149011612	None	None	None	None
m54284U_191109_043049/21233735/ccs	PacBio_Cortex_Rep2	mm10_ERCC_SIRV	chr19	32485925	32515353	+	5	2446	50671	132842	ENSMUSG00000024896.9	ENSMUST00000025827.9	Minpp1	Minpp1-201	Known	Known	None	0.30000001192092896	None	None	None	None
m54284U_191212_053548/128843797/ccs	PacBio_Hippocampus_Rep1	mm10_ERCC_SIRV	chrX	106187132	106203693	+	11	1787	52907	137697	ENSMUSG00000062070.12	ENSMUST00000081593.12	Pgk1	Pgk1-201	Known	Known	None	0.20000000298023224	None	None	None	None
m54284U_191107_221739/11797540/ccs	PacBio_Cortex_Rep1	mm10_ERCC_SIRV	chr13	64161907	64186535	+	7	4818	39101	101640	ENSMUSG00000021476.9	ENSMUST00000221904.1	Habp4	Habp4-203	Known	Known	None	0.20000000298023224	None	None	None	None
m54284U_191213_120042/72156912/ccs	PacBio_Hippocampus_Rep2	mm10_ERCC_SIRV	chr11	52232038	52246673	+	6	1226	32907	86303	ENSMUSG00000036309.14	ENSMUST00000037324.11	Skp1a	Skp1a-201	Known	Known	None	0.15000000596046448	None	None	None	None
m54284U_191212_053548/7276094/ccs	PacBio_Hippocampus_Rep1	mm10_ERCC_SIRV	chr6	72439555	72432801	-	9	2799	17718	46318	ENSMUSG00000053907.10	ENSMUST00000059472.9	Mat2a	Mat2a-201	Known	Known	None	0.25	None	None	None	None
m54284U_191212_053548/83363163/ccs	PacBio_Hippocampus_Rep1	mm10_ERCC_SIRV	chr3	89411863	89401969	-	7	2788	8567	255675	ENSMUSG00000042642.13	ENCODEMT000255675	Flad1	ENCODEMT000255675	Known	NIC	None	0.3499999940395355	None	None	None	None
m54284U_191212_053548/107350176/ccs	PacBio_Hippocampus_Rep1	mm10_ERCC_SIRV	chr1	75479935	75485702	+	5	2076	1264	255078	ENSMUSG00000051703.14	ENCODEMT000255078	Tmem198	ENCODEMT000255078	Known	NIC	None	0.15000000596046448	None	None	None	None
m54284U_191109_043049/81920037/ccs	PacBio_Cortex_Rep2	mm10_ERCC_SIRV	chr5	35105749	35092982	-	8	1483	13688	35889	ENSMUSG00000029103.16	ENSMUST00000030986.14	Lrpap1	Lrpap1-201	Known	Known	None	0.10000000149011612	None	None	None	None
m54284U_191107_221739/70975643/ccs	PacBio_Cortex_Rep1	mm10_ERCC_SIRV	chr9	40801275	40805199	+	9	2102	27474	71626	ENSMUSG00000015656.17	ENSMUST00000015800.15	Hspa8	Hspa8-201	Known	Known	None	0.25	None	None	None	None
m54284U_191213_120042/65145345/ccs	PacBio_Hippocampus_Rep2	mm10_ERCC_SIRV	chr7	29819028	29831280	+	5	3716	20682	255686	ENSMUSG00000011427.16	ENCODEMT000255686	Zfp790	ENCODEMT000255686	Known	NIC	None	0.25	None	None	None	None
m54284U_191212_053548/152175660/ccs	PacBio_Hippocampus_Rep1	mm10_ERCC_SIRV	chrX	106187132	106203690	+	11	1784	52907	137697	ENSMUSG00000062070.12	ENSMUST00000081593.12	Pgk1	Pgk1-201	Known	Known	None	0.30000001192092896	None	None	None	None
m54284U_191212_053548/126158562/ccs	PacBio_Hippocampus_Rep1	mm10_ERCC_SIRV	chr15	77970761	77959000	-	15	1845	43684	112372	ENSMUSG00000016554.9	ENSMUST00000100484.5	Eif3d	Eif3d-201	Known	Known	None	0.0	None	None	None	None
m54284U_191107_221739/46663844/ccs	PacBio_Cortex_Rep1	mm10_ERCC_SIRV	chr13	64161907	64186536	+	8	2525	39101	101641	ENSMUSG00000021476.9	ENSMUST00000021929.9	Habp4	Habp4-201	Known	Known	None	0.20000000298023224	None	None	None	None
m54284U_191107_221739/45156891/ccs	PacBio_Cortex_Rep1	mm10_ERCC_SIRV	chr17	33760286	33746599	-	5	1750	47092	122845	ENSMUSG00000077450.13	ENSMUST00000057373.13	Rab11b	Rab11b-201	Known	Known	None	0.15000000596046448	None	None	None	None
m54284U_191213_120042/72157785/ccs	PacBio_Hippocampus_Rep2	mm10_ERCC_SIRV	chr11	52232038	52246673	+	6	1226	32907	86303	ENSMUSG00000036309.14	ENSMUST00000037324.11	Skp1a	Skp1a-201	Known	Known	None	0.15000000596046448	None	None	None	None
m54284U_191212_053548/7998157/ccs	PacBio_Hippocampus_Rep1	mm10_ERCC_SIRV	chr6	72439556	72432801	-	9	2800	17718	46318	ENSMUSG00000053907.10	ENSMUST00000059472.9	Mat2a	Mat2a-201	Known	Known	None	0.25	None	None	None	None
m54284U_191212_053548/84476354/ccs	PacBio_Hippocampus_Rep1	mm10_ERCC_SIRV	chr3	89411860	89401972	-	8	2924	8567	22487	ENSMUSG00000042642.13	ENSMUST00000107426.7	Flad1	Flad1-202	Known	Known	None	0.3499999940395355	None	None	None	None
m54284U_191109_043049/35259074/ccs	PacBio_Cortex_Rep2	mm10_ERCC_SIRV	chr19	32485925	32515353	+	5	2446	50671	132842	ENSMUSG00000024896.9	ENSMUST00000025827.9	Minpp1	Minpp1-201	Known	Known	None	0.30000001192092896	None	None	None	None
m54284U_191213_120042/1884/ccs	PacBio_Hippocampus_Rep2	mm10_ERCC_SIRV	chrX	106187132	106203690	+	11	1784	52907	137697	ENSMUSG00000062070.12	ENSMUST00000081593.12	Pgk1	Pgk1-201	Known	Known	None	0.30000001192092896	None	None	None	None
m54284U_191109_043049/82315854/ccs	PacBio_Cortex_Rep2	mm10_ERCC_SIRV	chr5	35105705	35092982	-	8	1443	13688	253194	ENSMUSG00000029103.16	ENCODEMT000253194	Lrpap1	ENCODEMT000253194	Known	NNC	None	0.10000000149011612	None	None	None	None
m54284U_191109_043049/76218443/ccs	PacBio_Cortex_Rep2	mm10_ERCC_SIRV	chr7	29819040	29831282	+	5	3706	20682	255686	ENSMUSG00000011427.16	ENCODEMT000255686	Zfp790	ENCODEMT000255686	Known	NIC	None	0.25	None	None	None	None
m54284U_191212_053548/15009193/ccs	PacBio_Hippocampus_Rep1	mm10_ERCC_SIRV	chr13	64161907	64186534	+	8	2530	39101	101641	ENSMUSG00000021476.9	ENSMUST00000021929.9	Habp4	Habp4-201	Known	Known	None	0.20000000298023224	None	None	None	None
m54284U_191212_053548/84673605/ccs	PacBio_Hippocampus_Rep1	mm10_ERCC_SIRV	chr3	89411868	89401972	-	8	2894	8567	22486	ENSMUSG00000042642.13	ENSMUST00000129308.8	Flad1	Flad1-204	Known	Known	None	0.3499999940395355	None	None	None	None
m54284U_191212_053548/8652830/ccs	PacBio_Hippocampus_Rep1	mm10_ERCC_SIRV	chr6	72439555	72432801	-	9	2799	17718	46318	ENSMUSG00000053907.10	ENSMUST00000059472.9	Mat2a	Mat2a-201	Known	Known	None	0.25	None	None	None	None
m54284U_191212_053548/159517033/ccs	PacBio_Hippocampus_Rep1	mm10_ERCC_SIRV	chr15	77970754	77959000	-	15	1838	43684	112372	ENSMUSG00000016554.9	ENSMUST00000100484.5	Eif3d	Eif3d-201	Known	Known	None	0.0	None	None	None	None
m54284U_191213_120042/15403430/ccs	PacBio_Hippocampus_Rep2	mm10_ERCC_SIRV	chrX	106187132	106203687	+	11	1781	52907	137697	ENSMUSG00000062070.12	ENSMUST00000081593.12	Pgk1	Pgk1-201	Known	Known	None	0.3499999940395355	None	None	None	None
m54284U_191107_221739/70976692/ccs	PacBio_Cortex_Rep1	mm10_ERCC_SIRV	chr9	40801275	40805199	+	9	2102	27474	71626	ENSMUSG00000015656.17	ENSMUST00000015800.15	Hspa8	Hspa8-201	Known	Known	None	0.25	None	None	None	None
m54284U_191213_120042/72286222/ccs	PacBio_Hippocampus_Rep2	mm10_ERCC_SIRV	chr11	52232038	52246839	+	6	1392	32907	86303	ENSMUSG00000036309.14	ENSMUST00000037324.11	Skp1a	Skp1a-201	Known	Known	None	0.15000000596046448	None	None	None	None
m54284U_191109_043049/84413251/ccs	PacBio_Cortex_Rep2	mm10_ERCC_SIRV	chr5	35105699	35092982	-	8	1433	13688	35889	ENSMUSG00000029103.16	ENSMUST00000030986.14	Lrpap1	Lrpap1-201	Known	Known	None	0.10000000149011612	None	None	None	None
m54284U_191213_120042/4391980/ccs	PacBio_Hippocampus_Rep2	mm10_ERCC_SIRV	chr1	75479579	75485670	+	5	2115	1264	3130	ENSMUSG00000051703.14	ENSMUST00000113575.8	Tmem198	Tmem198-202	Known	Known	None	0.3499999940395355	None	None	None	None
m54284U_191109_043049/87362328/ccs	PacBio_Cortex_Rep2	mm10_ERCC_SIRV	chr19	32485925	32515351	+	5	2444	50671	132842	ENSMUSG00000024896.9	ENSMUST00000025827.9	Minpp1	Minpp1-201	Known	Known	None	0.25	None	None	None	None
m54284U_191212_053548/38734551/ccs	PacBio_Hippocampus_Rep1	mm10_ERCC_SIRV	chr13	64161907	64186534	+	8	2519	39101	253032	ENSMUSG00000021476.9	ENCODEMT000253032	Habp4	ENCODEMT000253032	Known	NNC	None	0.20000000298023224	None	None	None	None
m54284U_191107_221739/46074607/ccs	PacBio_Cortex_Rep1	mm10_ERCC_SIRV	chr17	33760330	33746599	-	5	1794	47092	122845	ENSMUSG00000077450.13	ENSMUST00000057373.13	Rab11b	Rab11b-201	Known	Known	None	0.15000000596046448	None	None	None	None
m54284U_191213_120042/108071561/ccs	PacBio_Hippocampus_Rep2	mm10_ERCC_SIRV	chr7	29825692	29832035	+	2	4011	20682	255691	ENSMUSG00000011427.16	ENCODEMT000255691	Zfp790	ENCODEMT000255691	Known	ISM	Suffix	0.3499999940395355	None	None	None	None
m54284U_191212_053548/88605706/ccs	PacBio_Hippocampus_Rep1	mm10_ERCC_SIRV	chr3	89411813	89401972	-	8	2839	8567	22486	ENSMUSG00000042642.13	ENSMUST00000129308.8	Flad1	Flad1-204	Known	Known	None	0.3499999940395355	None	None	None	None
m54284U_191212_053548/8915356/ccs	PacBio_Hippocampus_Rep1	mm10_ERCC_SIRV	chr6	72439556	72432801	-	9	2800	17718	46318	ENSMUSG00000053907.10	ENSMUST00000059472.9	Mat2a	Mat2a-201	Known	Known	None	0.25	None	None	None	None
m54284U_191213_120042/40108812/ccs	PacBio_Hippocampus_Rep2	mm10_ERCC_SIRV	chrX	106187132	106203690	+	11	1784	52907	137697	ENSMUSG00000062070.12	ENSMUST00000081593.12	Pgk1	Pgk1-201	Known	Known	None	0.30000001192092896	None	None	None	None
m54284U_191109_043049/85591484/ccs	PacBio_Cortex_Rep2	mm10_ERCC_SIRV	chr5	35105697	35092982	-	8	1431	13688	35889	ENSMUSG00000029103.16	ENSMUST00000030986.14	Lrpap1	Lrpap1-201	Known	Known	None	0.10000000149011612	None	None	None	None
m54284U_191213_120042/72286315/ccs	PacBio_Hippocampus_Rep2	mm10_ERCC_SIRV	chr11	52232038	52246675	+	6	1228	32907	86303	ENSMUSG00000036309.14	ENSMUST00000037324.11	Skp1a	Skp1a-201	Known	Known	None	0.15000000596046448	None	None	None	None
m54284U_191107_221739/70978179/ccs	PacBio_Cortex_Rep1	mm10_ERCC_SIRV	chr9	40801275	40805197	+	9	2100	27474	71626	ENSMUSG00000015656.17	ENSMUST00000015800.15	Hspa8	Hspa8-201	Known	Known	None	0.20000000298023224	None	None	None	None
m54284U_191213_120042/6556219/ccs	PacBio_Hippocampus_Rep2	mm10_ERCC_SIRV	chr15	77970812	77959000	-	15	1896	43684	112372	ENSMUSG00000016554.9	ENSMUST00000100484.5	Eif3d	Eif3d-201	Known	Known	None	0.0	None	None	None	None
m54284U_191212_053548/131926780/ccs	PacBio_Hippocampus_Rep1	mm10_ERCC_SIRV	chr13	64161907	64186530	+	8	2524	39101	101641	ENSMUSG00000021476.9	ENSMUST00000021929.9	Habp4	Habp4-201	Known	Known	None	0.30000001192092896	None	None	None	None
m54284U_191109_043049/87951526/ccs	PacBio_Cortex_Rep2	mm10_ERCC_SIRV	chr19	32485925	32515352	+	5	2445	50671	132842	ENSMUSG00000024896.9	ENSMUST00000025827.9	Minpp1	Minpp1-201	Known	Known	None	0.25	None	None	None	None
m54284U_191212_053548/9111192/ccs	PacBio_Hippocampus_Rep1	mm10_ERCC_SIRV	chr6	72439555	72432801	-	9	2799	17718	46318	ENSMUSG00000053907.10	ENSMUST00000059472.9	Mat2a	Mat2a-201	Known	Known	None	0.25	None	None	None	None
m54284U_191213_120042/43780740/ccs	PacBio_Hippocampus_Rep2	mm10_ERCC_SIRV	chrX	106187132	106203691	+	11	1785	52907	137697	ENSMUSG00000062070.12	ENSMUST00000081593.12	Pgk1	Pgk1-201	Known	Known	None	0.25	None	None	None	None
m54284U_191212_053548/90507525/ccs	PacBio_Hippocampus_Rep1	mm10_ERCC_SIRV	chr3	89411917	89401969	-	8	3188	8567	255674	ENSMUSG00000042642.13	ENCODEMT000255674	Flad1	ENCODEMT000255674	Known	NIC	None	0.3499999940395355	None	None	None	None
m54284U_191109_043049/91882263/ccs	PacBio_Cortex_Rep2	mm10_ERCC_SIRV	chr5	35105697	35092982	-	8	1431	13688	35889	ENSMUSG00000029103.16	ENSMUST00000030986.14	Lrpap1	Lrpap1-201	Known	Known	None	0.10000000149011612	None	None	None	None
m54284U_191109_043049/73793854/ccs	PacBio_Cortex_Rep2	mm10_ERCC_SIRV	chr1	75479936	75485701	+	5	2068	1264	255078	ENSMUSG00000051703.14	ENCODEMT000255078	Tmem198	ENCODEMT000255078	Known	NIC	None	0.20000000298023224	None	None	None	None
m54284U_191212_053548/134153509/ccs	PacBio_Hippocampus_Rep1	mm10_ERCC_SIRV	chr13	64161907	64186536	+	8	2525	39101	101641	ENSMUSG00000021476.9	ENSMUST00000021929.9	Habp4	Habp4-201	Known	Known	None	0.20000000298023224	None	None	None	None
m54284U_191213_120042/72286981/ccs	PacBio_Hippocampus_Rep2	mm10_ERCC_SIRV	chr11	52232038	52246837	+	6	1390	32907	86303	ENSMUSG00000036309.14	ENSMUST00000037324.11	Skp1a	Skp1a-201	Known	Known	None	0.25	None	None	None	None
m54284U_191213_120042/52757501/ccs	PacBio_Hippocampus_Rep2	mm10_ERCC_SIRV	chrX	106187132	106203690	+	11	1784	52907	137697	ENSMUSG00000062070.12	ENSMUST00000081593.12	Pgk1	Pgk1-201	Known	Known	None	0.30000001192092896	None	None	None	None
m54284U_191212_053548/9176583/ccs	PacBio_Hippocampus_Rep1	mm10_ERCC_SIRV	chr6	72439556	72432801	-	9	2806	17718	46318	ENSMUSG00000053907.10	ENSMUST00000059472.9	Mat2a	Mat2a-201	Known	Known	None	0.25	None	None	None	None
m54284U_191212_053548/94175645/ccs	PacBio_Hippocampus_Rep1	mm10_ERCC_SIRV	chr3	89411861	89401972	-	8	2887	8567	22486	ENSMUSG00000042642.13	ENSMUST00000129308.8	Flad1	Flad1-204	Known	Known	None	0.3499999940395355	None	None	None	None
m54284U_191107_221739/71042296/ccs	PacBio_Cortex_Rep1	mm10_ERCC_SIRV	chr9	40801275	40805194	+	9	2097	27474	71626	ENSMUSG00000015656.17	ENSMUST00000015800.15	Hspa8	Hspa8-201	Known	Known	None	0.25	None	None	None	None
m54284U_191109_043049/94045573/ccs	PacBio_Cortex_Rep2	mm10_ERCC_SIRV	chr5	35105699	35092982	-	8	1433	13688	35889	ENSMUSG00000029103.16	ENSMUST00000030986.14	Lrpap1	Lrpap1-201	Known	Known	None	0.10000000149011612	None	None	None	None
m54284U_191107_221739/46530943/ccs	PacBio_Cortex_Rep1	mm10_ERCC_SIRV	chr17	33760318	33746599	-	5	1782	47092	122845	ENSMUSG00000077450.13	ENSMUST00000057373.13	Rab11b	Rab11b-201	Known	Known	None	0.15000000596046448	None	None	None	None
m54284U_191213_120042/7143949/ccs	PacBio_Hippocampus_Rep2	mm10_ERCC_SIRV	chr15	77970660	77959004	-	15	1904	43684	255599	ENSMUSG00000016554.9	ENCODEMT000255599	Eif3d	ENCODEMT000255599	Known	NIC	None	0.0	None	None	None	None
m54284U_191109_043049/116590741/ccs	PacBio_Cortex_Rep2	mm10_ERCC_SIRV	chr19	32485925	32515353	+	5	2446	50671	132842	ENSMUSG00000024896.9	ENSMUST00000025827.9	Minpp1	Minpp1-201	Known	Known	None	0.30000001192092896	None	None	None	None
m54284U_191213_120042/63507277/ccs	PacBio_Hippocampus_Rep2	mm10_ERCC_SIRV	chrX	106187132	106203697	+	11	1791	52907	137697	ENSMUSG00000062070.12	ENSMUST00000081593.12	Pgk1	Pgk1-201	Known	Known	None	0.20000000298023224	None	None	None	None
m54284U_191212_053548/31916470/ccs	PacBio_Hippocampus_Rep1	mm10_ERCC_SIRV	chr7	29828137	29831280	+	1	3144	20682	255692	ENSMUSG00000011427.16	ENCODEMT000255692	Zfp790	ENCODEMT000255692	Known	Genomic	None	0.25	None	None	None	None
m54284U_191212_053548/147587075/ccs	PacBio_Hippocampus_Rep1	mm10_ERCC_SIRV	chr13	64161907	64186536	+	8	2532	39101	101641	ENSMUSG00000021476.9	ENSMUST00000021929.9	Habp4	Habp4-201	Known	Known	None	0.20000000298023224	None	None	None	None
m54284U_191213_120042/72418847/ccs	PacBio_Hippocampus_Rep2	mm10_ERCC_SIRV	chr11	52232038	52246859	+	6	1412	32907	86303	ENSMUSG00000036309.14	ENSMUST00000037324.11	Skp1a	Skp1a-201	Known	Known	None	0.3499999940395355	None	None	None	None
m54284U_191109_043049/94111613/ccs	PacBio_Cortex_Rep2	mm10_ERCC_SIRV	chr5	35105697	35092982	-	8	1431	13688	35889	ENSMUSG00000029103.16	ENSMUST00000030986.14	Lrpap1	Lrpap1-201	Known	Known	None	0.10000000149011612	None	None	None	None
m54284U_191212_053548/103875302/ccs	PacBio_Hippocampus_Rep1	mm10_ERCC_SIRV	chr3	89411868	89401972	-	8	2860	8567	255650	ENSMUSG00000042642.13	ENCODEMT000255650	Flad1	ENCODEMT000255650	Known	NIC	None	0.3499999940395355	None	None	None	None
m54284U_191212_053548/9241846/ccs	PacBio_Hippocampus_Rep1	mm10_ERCC_SIRV	chr6	72439551	72432801	-	9	2795	17718	46318	ENSMUSG00000053907.10	ENSMUST00000059472.9	Mat2a	Mat2a-201	Known	Known	None	0.25	None	None	None	None
m54284U_191213_120042/69274111/ccs	PacBio_Hippocampus_Rep2	mm10_ERCC_SIRV	chrX	106187132	106203697	+	11	1791	52907	137697	ENSMUSG00000062070.12	ENSMUST00000081593.12	Pgk1	Pgk1-201	Known	Known	None	0.20000000298023224	None	None	None	None
m54284U_191212_053548/114819434/ccs	PacBio_Hippocampus_Rep1	mm10_ERCC_SIRV	chr7	29828121	29831314	+	1	3132	20682	255692	ENSMUSG00000011427.16	ENCODEMT000255692	Zfp790	ENCODEMT000255692	Known	Genomic	None	0.30000001192092896	None	None	None	None
m54284U_191109_043049/135530414/ccs	PacBio_Cortex_Rep2	mm10_ERCC_SIRV	chr1	75479580	75485692	+	5	2136	1264	3130	ENSMUSG00000051703.14	ENSMUST00000113575.8	Tmem198	Tmem198-202	Known	Known	None	0.20000000298023224	None	None	None	None
m54284U_191109_043049/118358385/ccs	PacBio_Cortex_Rep2	mm10_ERCC_SIRV	chr19	32485925	32515256	+	5	2349	50671	132842	ENSMUSG00000024896.9	ENSMUST00000025827.9	Minpp1	Minpp1-201	Known	Known	None	0.3499999940395355	None	None	None	None
m54284U_191107_221739/71042540/ccs	PacBio_Cortex_Rep1	mm10_ERCC_SIRV	chr9	40801275	40805199	+	9	2102	27474	71626	ENSMUSG00000015656.17	ENSMUST00000015800.15	Hspa8	Hspa8-201	Known	Known	None	0.25	None	None	None	None
m54284U_191212_053548/169806243/ccs	PacBio_Hippocampus_Rep1	mm10_ERCC_SIRV	chr13	64161915	64186532	+	8	2499	39101	252758	ENSMUSG00000021476.9	ENCODEMT000252758	Habp4	ENCODEMT000252758	Known	NNC	None	0.30000001192092896	None	None	None	None
m54284U_191212_053548/74121650/ccs	PacBio_Hippocampus_Rep1	mm10_ERCC_SIRV	chr7	29828177	29831383	+	1	3145	20682	255692	ENSMUSG00000011427.16	ENCODEMT000255692	Zfp790	ENCODEMT000255692	Known	Genomic	None	0.44999998807907104	None	None	None	None
m54284U_191213_120042/10357313/ccs	PacBio_Hippocampus_Rep2	mm10_ERCC_SIRV	chr15	77970772	77959000	-	15	1856	43684	112372	ENSMUSG00000016554.9	ENSMUST00000100484.5	Eif3d	Eif3d-201	Known	Known	None	0.0	None	None	None	None
m54284U_191212_053548/116720619/ccs	PacBio_Hippocampus_Rep1	mm10_ERCC_SIRV	chr3	89411847	89401972	-	8	2873	8567	22486	ENSMUSG00000042642.13	ENSMUST00000129308.8	Flad1	Flad1-204	Known	Known	None	0.3499999940395355	None	None	None	None
m54284U_191213_120042/72418853/ccs	PacBio_Hippocampus_Rep2	mm10_ERCC_SIRV	chr11	52232038	52246671	+	6	1224	32907	86303	ENSMUSG00000036309.14	ENSMUST00000037324.11	Skp1a	Skp1a-201	Known	Known	None	0.15000000596046448	None	None	None	None
m54284U_191213_120042/72878609/ccs	PacBio_Hippocampus_Rep2	mm10_ERCC_SIRV	chrX	106187132	106203690	+	11	1784	52907	137697	ENSMUSG00000062070.12	ENSMUST00000081593.12	Pgk1	Pgk1-201	Known	Known	None	0.30000001192092896	None	None	None	None
m54284U_191212_053548/9570858/ccs	PacBio_Hippocampus_Rep1	mm10_ERCC_SIRV	chr6	72439548	72432801	-	9	2786	17718	46318	ENSMUSG00000053907.10	ENSMUST00000059472.9	Mat2a	Mat2a-201	Known	Known	None	0.25	None	None	None	None
m54284U_191109_043049/96666638/ccs	PacBio_Cortex_Rep2	mm10_ERCC_SIRV	chr5	35105699	35092982	-	8	1433	13688	35889	ENSMUSG00000029103.16	ENSMUST00000030986.14	Lrpap1	Lrpap1-201	Known	Known	None	0.10000000149011612	None	None	None	None
m54284U_191107_221739/47449261/ccs	PacBio_Cortex_Rep1	mm10_ERCC_SIRV	chr17	33760306	33746753	-	5	1754	47092	254627	ENSMUSG00000077450.13	ENCODEMT000254627	Rab11b	ENCODEMT000254627	Known	NNC	None	0.15000000596046448	None	None	None	None
m54284U_191212_053548/60622512/ccs	PacBio_Hippocampus_Rep1	mm10_ERCC_SIRV	chr7	29828179	29832081	+	1	3841	20682	255692	ENSMUSG00000011427.16	ENCODEMT000255692	Zfp790	ENCODEMT000255692	Known	Genomic	None	0.3499999940395355	None	None	None	None
m54284U_191212_053548/119408928/ccs	PacBio_Hippocampus_Rep1	mm10_ERCC_SIRV	chr3	89411815	89401972	-	8	2841	8567	22486	ENSMUSG00000042642.13	ENSMUST00000129308.8	Flad1	Flad1-204	Known	Known	None	0.3499999940395355	None	None	None	None
m54284U_191107_221739/96995759/ccs	PacBio_Cortex_Rep1	mm10_ERCC_SIRV	chr7	29828183	29829333	+	1	1089	20682	255692	ENSMUSG00000011427.16	ENCODEMT000255692	Zfp790	ENCODEMT000255692	Known	Genomic	None	0.550000011920929	None	None	None	None
m54284U_191213_120042/74778453/ccs	PacBio_Hippocampus_Rep2	mm10_ERCC_SIRV	chrX	106187132	106203697	+	11	1791	52907	137697	ENSMUSG00000062070.12	ENSMUST00000081593.12	Pgk1	Pgk1-201	Known	Known	None	0.20000000298023224	None	None	None	None
m54284U_191213_120042/63570089/ccs	PacBio_Hippocampus_Rep2	mm10_ERCC_SIRV	chr13	64161907	64186536	+	8	2525	39101	101641	ENSMUSG00000021476.9	ENSMUST00000021929.9	Habp4	Habp4-201	Known	Known	None	0.20000000298023224	None	None	None	None
m54284U_191109_043049/100271604/ccs	PacBio_Cortex_Rep2	mm10_ERCC_SIRV	chr5	35105697	35092982	-	8	1431	13688	35889	ENSMUSG00000029103.16	ENSMUST00000030986.14	Lrpap1	Lrpap1-201	Known	Known	None	0.10000000149011612	None	None	None	None
m54284U_191109_043049/151718242/ccs	PacBio_Cortex_Rep2	mm10_ERCC_SIRV	chr19	32485925	32515357	+	5	2450	50671	132842	ENSMUSG00000024896.9	ENSMUST00000025827.9	Minpp1	Minpp1-201	Known	Known	None	0.25	None	None	None	None
m54284U_191107_221739/71107706/ccs	PacBio_Cortex_Rep1	mm10_ERCC_SIRV	chr9	40801275	40805201	+	9	2104	27474	71626	ENSMUSG00000015656.17	ENSMUST00000015800.15	Hspa8	Hspa8-201	Known	Known	None	0.20000000298023224	None	None	None	None
m54284U_191212_053548/11536275/ccs	PacBio_Hippocampus_Rep1	mm10_ERCC_SIRV	chr6	72439555	72432801	-	9	2799	17718	46318	ENSMUSG00000053907.10	ENSMUST00000059472.9	Mat2a	Mat2a-201	Known	Known	None	0.25	None	None	None	None
m54284U_191109_043049/132384653/ccs	PacBio_Cortex_Rep2	mm10_ERCC_SIRV	chr7	29828194	29831043	+	1	2788	20682	255692	ENSMUSG00000011427.16	ENCODEMT000255692	Zfp790	ENCODEMT000255692	Known	Genomic	None	0.30000001192092896	None	None	None	None
m54284U_191213_120042/11468927/ccs	PacBio_Hippocampus_Rep2	mm10_ERCC_SIRV	chr15	77970791	77959000	-	15	1875	43684	112372	ENSMUSG00000016554.9	ENSMUST00000100484.5	Eif3d	Eif3d-201	Known	Known	None	0.0	None	None	None	None
m54284U_191213_120042/72551069/ccs	PacBio_Hippocampus_Rep2	mm10_ERCC_SIRV	chr11	52232038	52246673	+	6	1226	32907	86303	ENSMUSG00000036309.14	ENSMUST00000037324.11	Skp1a	Skp1a-201	Known	Known	None	0.15000000596046448	None	None	None	None
m54284U_191212_053548/124911984/ccs	PacBio_Hippocampus_Rep1	mm10_ERCC_SIRV	chr3	89411858	89401972	-	8	2884	8567	22486	ENSMUSG00000042642.13	ENSMUST00000129308.8	Flad1	Flad1-204	Known	Known	None	0.3499999940395355	None	None	None	None
m54284U_191107_221739/109250348/ccs	PacBio_Cortex_Rep1	mm10_ERCC_SIRV	chr1	75479582	75485692	+	5	2134	1264	3130	ENSMUSG00000051703.14	ENSMUST00000113575.8	Tmem198	Tmem198-202	Known	Known	None	0.20000000298023224	None	None	None	None
m54284U_191213_120042/128778764/ccs	PacBio_Hippocampus_Rep2	mm10_ERCC_SIRV	chr13	64161907	64186536	+	8	2525	39101	101641	ENSMUSG00000021476.9	ENSMUST00000021929.9	Habp4	Habp4-201	Known	Known	None	0.20000000298023224	None	None	None	None
m54284U_191212_053548/109644071/ccs	PacBio_Hippocampus_Rep1	mm10_ERCC_SIRV	chr7	29828237	29831798	+	1	3500	20682	255692	ENSMUSG00000011427.16	ENCODEMT000255692	Zfp790	ENCODEMT000255692	Known	Genomic	None	0.20000000298023224	None	None	None	None
m54284U_191109_043049/100730293/ccs	PacBio_Cortex_Rep2	mm10_ERCC_SIRV	chr5	35105697	35092982	-	7	3206	13688	255693	ENSMUSG00000029103.16	ENCODEMT000255693	Lrpap1	ENCODEMT000255693	Known	NIC	None	0.10000000149011612	None	None	None	None
m54284U_191212_053548/103089144/ccs	PacBio_Hippocampus_Rep1	mm10_ERCC_SIRV	chr7	29828534	29831052	+	1	2457	20682	255692	ENSMUSG00000011427.16	ENCODEMT000255692	Zfp790	ENCODEMT000255692	Known	Genomic	None	0.20000000298023224	None	None	None	None
m54284U_191212_053548/12059926/ccs	PacBio_Hippocampus_Rep1	mm10_ERCC_SIRV	chr6	72439554	72432801	-	9	2798	17718	46318	ENSMUSG00000053907.10	ENSMUST00000059472.9	Mat2a	Mat2a-201	Known	Known	None	0.25	None	None	None	None
m54284U_191107_221739/49809706/ccs	PacBio_Cortex_Rep1	mm10_ERCC_SIRV	chr17	33760288	33746599	-	5	1752	47092	122845	ENSMUSG00000077450.13	ENSMUST00000057373.13	Rab11b	Rab11b-201	Known	Known	None	0.15000000596046448	None	None	None	None
m54284U_191212_053548/124978038/ccs	PacBio_Hippocampus_Rep1	mm10_ERCC_SIRV	chr3	89411861	89401972	-	8	2925	8567	22487	ENSMUSG00000042642.13	ENSMUST00000107426.7	Flad1	Flad1-202	Known	Known	None	0.3499999940395355	None	None	None	None
m54284U_191212_053548/10356949/ccs	PacBio_Hippocampus_Rep1	mm10_ERCC_SIRV	chr7	29828552	29832076	+	1	3463	20682	255692	ENSMUSG00000011427.16	ENCODEMT000255692	Zfp790	ENCODEMT000255692	Known	Genomic	None	0.25	None	None	None	None
m54284U_191213_120042/80217402/ccs	PacBio_Hippocampus_Rep2	mm10_ERCC_SIRV	chrX	106187132	106203690	+	11	1784	52907	137697	ENSMUSG00000062070.12	ENSMUST00000081593.12	Pgk1	Pgk1-201	Known	Known	None	0.30000001192092896	None	None	None	None
m54284U_191213_120042/165743183/ccs	PacBio_Hippocampus_Rep2	mm10_ERCC_SIRV	chr13	64161907	64186530	+	8	2519	39101	101641	ENSMUSG00000021476.9	ENSMUST00000021929.9	Habp4	Habp4-201	Known	Known	None	0.30000001192092896	None	None	None	None
m54284U_191107_221739/71108074/ccs	PacBio_Cortex_Rep1	mm10_ERCC_SIRV	chr9	40801275	40805183	+	9	2086	27474	71626	ENSMUSG00000015656.17	ENSMUST00000015800.15	Hspa8	Hspa8-201	Known	Known	None	0.3499999940395355	None	None	None	None
m54284U_191213_120042/72876836/ccs	PacBio_Hippocampus_Rep2	mm10_ERCC_SIRV	chr11	52232038	52246668	+	6	1221	32907	86303	ENSMUSG00000036309.14	ENSMUST00000037324.11	Skp1a	Skp1a-201	Known	Known	None	0.20000000298023224	None	None	None	None
m54284U_191109_043049/157354839/ccs	PacBio_Cortex_Rep2	mm10_ERCC_SIRV	chr19	32485925	32515352	+	5	2445	50671	132842	ENSMUSG00000024896.9	ENSMUST00000025827.9	Minpp1	Minpp1-201	Known	Known	None	0.25	None	None	None	None
m54284U_191213_120042/17172135/ccs	PacBio_Hippocampus_Rep2	mm10_ERCC_SIRV	chr15	77970815	77959000	-	15	1899	43684	112372	ENSMUSG00000016554.9	ENSMUST00000100484.5	Eif3d	Eif3d-201	Known	Known	None	0.0	None	None	None	None
m54284U_191109_043049/101124667/ccs	PacBio_Cortex_Rep2	mm10_ERCC_SIRV	chr5	35105697	35092982	-	8	1431	13688	35889	ENSMUSG00000029103.16	ENSMUST00000030986.14	Lrpap1	Lrpap1-201	Known	Known	None	0.10000000149011612	None	None	None	None
m54284U_191109_043049/93717284/ccs	PacBio_Cortex_Rep2	mm10_ERCC_SIRV	chr7	29828612	29832081	+	1	3408	20682	255692	ENSMUSG00000011427.16	ENCODEMT000255692	Zfp790	ENCODEMT000255692	Known	Genomic	None	0.3499999940395355	None	None	None	None
m54284U_191212_053548/12912001/ccs	PacBio_Hippocampus_Rep1	mm10_ERCC_SIRV	chr6	72439555	72432801	-	9	2799	17718	46318	ENSMUSG00000053907.10	ENSMUST00000059472.9	Mat2a	Mat2a-201	Known	Known	None	0.25	None	None	None	None
m54284U_191109_043049/24445673/ccs	PacBio_Cortex_Rep2	mm10_ERCC_SIRV	chr7	29828702	29831048	+	1	2285	20682	255692	ENSMUSG00000011427.16	ENCODEMT000255692	Zfp790	ENCODEMT000255692	Known	Genomic	None	0.30000001192092896	None	None	None	None
m54284U_191213_120042/175964474/ccs	PacBio_Hippocampus_Rep2	mm10_ERCC_SIRV	chr13	64161907	64186528	+	8	2510	39101	101641	ENSMUSG00000021476.9	ENSMUST00000021929.9	Habp4	Habp4-201	Known	Known	None	0.3499999940395355	None	None	None	None
m54284U_191109_043049/394983/ccs	PacBio_Cortex_Rep2	mm10_ERCC_SIRV	chr1	75479938	75485696	+	5	2061	1264	255078	ENSMUSG00000051703.14	ENCODEMT000255078	Tmem198	ENCODEMT000255078	Known	NIC	None	0.25	None	None	None	None
m54284U_191212_053548/126552740/ccs	PacBio_Hippocampus_Rep1	mm10_ERCC_SIRV	chr3	89411866	89401972	-	7	2664	8567	255648	ENSMUSG00000042642.13	ENCODEMT000255648	Flad1	ENCODEMT000255648	Known	NIC	None	0.3499999940395355	None	None	None	None
m54284U_191212_053548/142737699/ccs	PacBio_Hippocampus_Rep1	mm10_ERCC_SIRV	chr7	29828719	29832075	+	1	3295	20682	255692	ENSMUSG00000011427.16	ENCODEMT000255692	Zfp790	ENCODEMT000255692	Known	Genomic	None	0.25	None	None	None	None
m54284U_191109_043049/101187940/ccs	PacBio_Cortex_Rep2	mm10_ERCC_SIRV	chr5	35105694	35092982	-	8	1428	13688	35889	ENSMUSG00000029103.16	ENSMUST00000030986.14	Lrpap1	Lrpap1-201	Known	Known	None	0.10000000149011612	None	None	None	None
m54284U_191212_053548/13895812/ccs	PacBio_Hippocampus_Rep1	mm10_ERCC_SIRV	chr6	72439556	72432801	-	9	2800	17718	46318	ENSMUSG00000053907.10	ENSMUST00000059472.9	Mat2a	Mat2a-201	Known	Known	None	0.25	None	None	None	None
m54284U_191213_120042/73467064/ccs	PacBio_Hippocampus_Rep2	mm10_ERCC_SIRV	chr11	52232038	52246837	+	6	1390	32907	86303	ENSMUSG00000036309.14	ENSMUST00000037324.11	Skp1a	Skp1a-201	Known	Known	None	0.25	None	None	None	None
m54284U_191213_120042/115934453/ccs	PacBio_Hippocampus_Rep2	mm10_ERCC_SIRV	chrX	106187132	106203690	+	11	1784	52907	137697	ENSMUSG00000062070.12	ENSMUST00000081593.12	Pgk1	Pgk1-201	Known	Known	None	0.30000001192092896	None	None	None	None
m54284U_191212_053548/159515939/ccs	PacBio_Hippocampus_Rep1	mm10_ERCC_SIRV	chr7	29829233	29832083	+	1	2789	20682	255692	ENSMUSG00000011427.16	ENCODEMT000255692	Zfp790	ENCODEMT000255692	Known	Genomic	None	0.4000000059604645	None	None	None	None
m54284U_191107_221739/71173839/ccs	PacBio_Cortex_Rep1	mm10_ERCC_SIRV	chr9	40801275	40805199	+	9	2102	27474	71626	ENSMUSG00000015656.17	ENSMUST00000015800.15	Hspa8	Hspa8-201	Known	Known	None	0.25	None	None	None	None
m54284U_191212_053548/15664836/ccs	PacBio_Hippocampus_Rep1	mm10_ERCC_SIRV	chr6	72439555	72432801	-	9	2752	17718	255694	ENSMUSG00000053907.10	ENCODEMT000255694	Mat2a	ENCODEMT000255694	Known	NNC	None	0.25	None	None	None	None
m54284U_191107_221739/61866817/ccs	PacBio_Cortex_Rep1	mm10_ERCC_SIRV	chr13	64161908	64186530	+	8	2518	39101	101641	ENSMUSG00000021476.9	ENSMUST00000021929.9	Habp4	Habp4-201	Known	Known	None	0.30000001192092896	None	None	None	None
m54284U_191213_120042/21366539/ccs	PacBio_Hippocampus_Rep2	mm10_ERCC_SIRV	chr15	77970757	77959000	-	15	1841	43684	112372	ENSMUSG00000016554.9	ENSMUST00000100484.5	Eif3d	Eif3d-201	Known	Known	None	0.0	None	None	None	None
m54284U_191107_221739/56558726/ccs	PacBio_Cortex_Rep1	mm10_ERCC_SIRV	chr17	33760511	33746599	-	5	1975	47092	122845	ENSMUSG00000077450.13	ENSMUST00000057373.13	Rab11b	Rab11b-201	Known	Known	None	0.15000000596046448	None	None	None	None
m54284U_191212_053548/126747890/ccs	PacBio_Hippocampus_Rep1	mm10_ERCC_SIRV	chr3	89411859	89401972	-	8	2923	8567	22487	ENSMUSG00000042642.13	ENSMUST00000107426.7	Flad1	Flad1-202	Known	Known	None	0.3499999940395355	None	None	None	None
m54284U_191213_120042/163316628/ccs	PacBio_Hippocampus_Rep2	mm10_ERCC_SIRV	chr7	29829292	29832245	+	1	2892	20682	255692	ENSMUSG00000011427.16	ENCODEMT000255692	Zfp790	ENCODEMT000255692	Known	Genomic	None	1.0	None	None	None	None
m54284U_191109_043049/166004176/ccs	PacBio_Cortex_Rep2	mm10_ERCC_SIRV	chr19	32485925	32515358	+	5	2451	50671	132842	ENSMUSG00000024896.9	ENSMUST00000025827.9	Minpp1	Minpp1-201	Known	Known	None	0.25	None	None	None	None
m54284U_191109_043049/103154209/ccs	PacBio_Cortex_Rep2	mm10_ERCC_SIRV	chr5	35105697	35092982	-	8	1431	13688	35889	ENSMUSG00000029103.16	ENSMUST00000030986.14	Lrpap1	Lrpap1-201	Known	Known	None	0.10000000149011612	None	None	None	None
m54284U_191213_120042/73532310/ccs	PacBio_Hippocampus_Rep2	mm10_ERCC_SIRV	chr11	52232038	52246673	+	6	1226	32907	86303	ENSMUSG00000036309.14	ENSMUST00000037324.11	Skp1a	Skp1a-201	Known	Known	None	0.15000000596046448	None	None	None	None
m54284U_191107_221739/21497470/ccs	PacBio_Cortex_Rep1	mm10_ERCC_SIRV	chr7	29829293	29832080	+	1	2726	20682	255692	ENSMUSG00000011427.16	ENCODEMT000255692	Zfp790	ENCODEMT000255692	Known	Genomic	None	0.30000001192092896	None	None	None	None
m54284U_191107_221739/71239778/ccs	PacBio_Cortex_Rep1	mm10_ERCC_SIRV	chr9	40801275	40805201	+	9	2104	27474	71626	ENSMUSG00000015656.17	ENSMUST00000015800.15	Hspa8	Hspa8-201	Known	Known	None	0.20000000298023224	None	None	None	None
m54284U_191212_053548/39651443/ccs	PacBio_Hippocampus_Rep1	mm10_ERCC_SIRV	chr13	64161908	64186525	+	8	2513	39101	101641	ENSMUSG00000021476.9	ENSMUST00000021929.9	Habp4	Habp4-201	Known	Known	None	0.3499999940395355	None	None	None	None
m54284U_191212_053548/130155507/ccs	PacBio_Hippocampus_Rep1	mm10_ERCC_SIRV	chr3	89411888	89401972	-	8	2880	8567	255650	ENSMUSG00000042642.13	ENCODEMT000255650	Flad1	ENCODEMT000255650	Known	NIC	None	0.3499999940395355	None	None	None	None
m54284U_191107_221739/103809880/ccs	PacBio_Cortex_Rep1	mm10_ERCC_SIRV	chr7	29829320	29832084	+	1	2703	20682	255692	ENSMUSG00000011427.16	ENCODEMT000255692	Zfp790	ENCODEMT000255692	Known	Genomic	None	0.4000000059604645	None	None	None	None
m54284U_191213_120042/117375125/ccs	PacBio_Hippocampus_Rep2	mm10_ERCC_SIRV	chrX	106187132	106203698	+	11	1792	52907	137697	ENSMUSG00000062070.12	ENSMUST00000081593.12	Pgk1	Pgk1-201	Known	Known	None	0.15000000596046448	None	None	None	None
m54284U_191109_043049/107677448/ccs	PacBio_Cortex_Rep2	mm10_ERCC_SIRV	chr5	35105699	35092982	-	8	1427	13688	35889	ENSMUSG00000029103.16	ENSMUST00000030986.14	Lrpap1	Lrpap1-201	Known	Known	None	0.10000000149011612	None	None	None	None
m54284U_191107_221739/32835490/ccs	PacBio_Cortex_Rep1	mm10_ERCC_SIRV	chr1	75479583	75485692	+	5	2133	1264	3130	ENSMUSG00000051703.14	ENSMUST00000113575.8	Tmem198	Tmem198-202	Known	Known	None	0.20000000298023224	None	None	None	None
m54284U_191212_053548/16122550/ccs	PacBio_Hippocampus_Rep1	mm10_ERCC_SIRV	chr6	72439556	72432801	-	8	3385	17718	46317	ENSMUSG00000053907.10	ENSMUST00000205335.1	Mat2a	Mat2a-202	Known	Known	None	0.25	None	None	None	None
m54284U_191213_120042/35586636/ccs	PacBio_Hippocampus_Rep2	mm10_ERCC_SIRV	chr15	77970809	77959000	-	15	1893	43684	112372	ENSMUSG00000016554.9	ENSMUST00000100484.5	Eif3d	Eif3d-201	Known	Known	None	0.0	None	None	None	None
m54284U_191107_221739/179569504/ccs	PacBio_Cortex_Rep1	mm10_ERCC_SIRV	chr7	29829373	29831015	+	1	1581	20682	255692	ENSMUSG00000011427.16	ENCODEMT000255692	Zfp790	ENCODEMT000255692	Known	Genomic	None	0.6499999761581421	None	None	None	None
m54284U_191213_120042/73729473/ccs	PacBio_Hippocampus_Rep2	mm10_ERCC_SIRV	chr11	52232038	52246827	+	6	1380	32907	86303	ENSMUSG00000036309.14	ENSMUST00000037324.11	Skp1a	Skp1a-201	Known	Known	None	0.4000000059604645	None	None	None	None
m54284U_191212_053548/141886562/ccs	PacBio_Hippocampus_Rep1	mm10_ERCC_SIRV	chr3	89411855	89401972	-	9	2086	8567	255695	ENSMUSG00000042642.13	ENCODEMT000255695	Flad1	ENCODEMT000255695	Known	NIC	None	0.3499999940395355	None	None	None	None
m54284U_191212_053548/93587400/ccs	PacBio_Hippocampus_Rep1	mm10_ERCC_SIRV	chr7	29829433	29832056	+	1	2562	20682	255692	ENSMUSG00000011427.16	ENCODEMT000255692	Zfp790	ENCODEMT000255692	Known	Genomic	None	0.4000000059604645	None	None	None	None
m54284U_191212_053548/47515685/ccs	PacBio_Hippocampus_Rep1	mm10_ERCC_SIRV	chr13	64161908	64186529	+	8	2517	39101	101641	ENSMUSG00000021476.9	ENSMUST00000021929.9	Habp4	Habp4-201	Known	Known	None	0.30000001192092896	None	None	None	None
m54284U_191109_043049/109904012/ccs	PacBio_Cortex_Rep2	mm10_ERCC_SIRV	chr5	35105770	35092982	-	8	1504	13688	35889	ENSMUSG00000029103.16	ENSMUST00000030986.14	Lrpap1	Lrpap1-201	Known	Known	None	0.10000000149011612	None	None	None	None
m54284U_191107_221739/71368824/ccs	PacBio_Cortex_Rep1	mm10_ERCC_SIRV	chr9	40801275	40805195	+	9	2098	27474	71626	ENSMUSG00000015656.17	ENSMUST00000015800.15	Hspa8	Hspa8-201	Known	Known	None	0.25	None	None	None	None
m54284U_191109_043049/168624690/ccs	PacBio_Cortex_Rep2	mm10_ERCC_SIRV	chr19	32485925	32515365	+	5	2458	50671	132842	ENSMUSG00000024896.9	ENSMUST00000025827.9	Minpp1	Minpp1-201	Known	Known	None	0.25	None	None	None	None
m54284U_191107_221739/59441620/ccs	PacBio_Cortex_Rep1	mm10_ERCC_SIRV	chr17	33760295	33746599	-	5	1759	47092	122845	ENSMUSG00000077450.13	ENSMUST00000057373.13	Rab11b	Rab11b-201	Known	Known	None	0.15000000596046448	None	None	None	None
m54284U_191212_053548/18286152/ccs	PacBio_Hippocampus_Rep1	mm10_ERCC_SIRV	chr6	72439555	72432801	-	9	2799	17718	46318	ENSMUSG00000053907.10	ENSMUST00000059472.9	Mat2a	Mat2a-201	Known	Known	None	0.25	None	None	None	None
m54284U_191213_120042/102696304/ccs	PacBio_Hippocampus_Rep2	mm10_ERCC_SIRV	chr7	29829434	29832071	+	1	2576	20682	255692	ENSMUSG00000011427.16	ENCODEMT000255692	Zfp790	ENCODEMT000255692	Known	Genomic	None	0.25	None	None	None	None
m54284U_191213_120042/139265450/ccs	PacBio_Hippocampus_Rep2	mm10_ERCC_SIRV	chrX	106187132	106203687	+	11	1792	52907	137697	ENSMUSG00000062070.12	ENSMUST00000081593.12	Pgk1	Pgk1-201	Known	Known	None	0.3499999940395355	None	None	None	None
m54284U_191213_120042/105972736/ccs	PacBio_Hippocampus_Rep2	mm10_ERCC_SIRV	chr7	29829434	29832077	+	1	2582	20682	255692	ENSMUSG00000011427.16	ENCODEMT000255692	Zfp790	ENCODEMT000255692	Known	Genomic	None	0.25	None	None	None	None
m54284U_191212_053548/80937549/ccs	PacBio_Hippocampus_Rep1	mm10_ERCC_SIRV	chr13	64161908	64186530	+	8	2518	39101	101641	ENSMUSG00000021476.9	ENSMUST00000021929.9	Habp4	Habp4-201	Known	Known	None	0.30000001192092896	None	None	None	None
m54284U_191213_120042/73729708/ccs	PacBio_Hippocampus_Rep2	mm10_ERCC_SIRV	chr11	52232038	52246673	+	6	1226	32907	86303	ENSMUSG00000036309.14	ENSMUST00000037324.11	Skp1a	Skp1a-201	Known	Known	None	0.15000000596046448	None	None	None	None
m54284U_191213_120042/37487169/ccs	PacBio_Hippocampus_Rep2	mm10_ERCC_SIRV	chr15	77970760	77959000	-	15	1844	43684	112372	ENSMUSG00000016554.9	ENSMUST00000100484.5	Eif3d	Eif3d-201	Known	Known	None	0.0	None	None	None	None
m54284U_191212_053548/166856486/ccs	PacBio_Hippocampus_Rep1	mm10_ERCC_SIRV	chr7	29829489	29832083	+	1	2533	20682	255692	ENSMUSG00000011427.16	ENCODEMT000255692	Zfp790	ENCODEMT000255692	Known	Genomic	None	0.4000000059604645	None	None	None	None
m54284U_191109_043049/114625157/ccs	PacBio_Cortex_Rep2	mm10_ERCC_SIRV	chr5	35105697	35092982	-	8	1431	13688	35889	ENSMUSG00000029103.16	ENSMUST00000030986.14	Lrpap1	Lrpap1-201	Known	Known	None	0.10000000149011612	None	None	None	None
m54284U_191212_053548/145492109/ccs	PacBio_Hippocampus_Rep1	mm10_ERCC_SIRV	chr3	89411174	89401972	-	7	2603	8567	255696	ENSMUSG00000042642.13	ENCODEMT000255696	Flad1	ENCODEMT000255696	Known	ISM	Suffix	0.3499999940395355	None	None	None	None
m54284U_191107_221739/71370072/ccs	PacBio_Cortex_Rep1	mm10_ERCC_SIRV	chr9	40801275	40805199	+	9	2102	27474	71626	ENSMUSG00000015656.17	ENSMUST00000015800.15	Hspa8	Hspa8-201	Known	Known	None	0.25	None	None	None	None
m54284U_191212_053548/121570725/ccs	PacBio_Hippocampus_Rep1	mm10_ERCC_SIRV	chr7	29829507	29831329	+	1	1761	20682	255692	ENSMUSG00000011427.16	ENCODEMT000255692	Zfp790	ENCODEMT000255692	Known	Genomic	None	0.25	None	None	None	None
m54284U_191107_221739/35064248/ccs	PacBio_Cortex_Rep1	mm10_ERCC_SIRV	chr1	75479583	75485692	+	5	2133	1264	3130	ENSMUSG00000051703.14	ENSMUST00000113575.8	Tmem198	Tmem198-202	Known	Known	None	0.20000000298023224	None	None	None	None
m54284U_191212_053548/18351721/ccs	PacBio_Hippocampus_Rep1	mm10_ERCC_SIRV	chr6	72439555	72432801	-	9	2799	17718	46318	ENSMUSG00000053907.10	ENSMUST00000059472.9	Mat2a	Mat2a-201	Known	Known	None	0.25	None	None	None	None
m54284U_191212_053548/119931831/ccs	PacBio_Hippocampus_Rep1	mm10_ERCC_SIRV	chr13	64161908	64186535	+	8	2523	39101	101641	ENSMUSG00000021476.9	ENSMUST00000021929.9	Habp4	Habp4-201	Known	Known	None	0.20000000298023224	None	None	None	None
m54284U_191212_053548/76679807/ccs	PacBio_Hippocampus_Rep1	mm10_ERCC_SIRV	chr7	29829514	29831049	+	1	1474	20682	255692	ENSMUSG00000011427.16	ENCODEMT000255692	Zfp790	ENCODEMT000255692	Known	Genomic	None	0.30000001192092896	None	None	None	None
m54284U_191213_120042/166725691/ccs	PacBio_Hippocampus_Rep2	mm10_ERCC_SIRV	chrX	106187132	106203697	+	11	1791	52907	137697	ENSMUSG00000062070.12	ENSMUST00000081593.12	Pgk1	Pgk1-201	Known	Known	None	0.20000000298023224	None	None	None	None
m54284U_191109_043049/114886792/ccs	PacBio_Cortex_Rep2	mm10_ERCC_SIRV	chr5	35105699	35092982	-	8	1433	13688	35889	ENSMUSG00000029103.16	ENSMUST00000030986.14	Lrpap1	Lrpap1-201	Known	Known	None	0.10000000149011612	None	None	None	None
m54284U_191213_120042/73730060/ccs	PacBio_Hippocampus_Rep2	mm10_ERCC_SIRV	chr11	52232038	52246672	+	6	1225	32907	86303	ENSMUSG00000036309.14	ENSMUST00000037324.11	Skp1a	Skp1a-201	Known	Known	None	0.15000000596046448	None	None	None	None
m54284U_191109_043049/171902381/ccs	PacBio_Cortex_Rep2	mm10_ERCC_SIRV	chr19	32485925	32515359	+	5	2452	50671	132842	ENSMUSG00000024896.9	ENSMUST00000025827.9	Minpp1	Minpp1-201	Known	Known	None	0.25	None	None	None	None
m54284U_191213_120042/135333286/ccs	PacBio_Hippocampus_Rep2	mm10_ERCC_SIRV	chr7	29829582	29831049	+	1	1406	20682	255692	ENSMUSG00000011427.16	ENCODEMT000255692	Zfp790	ENCODEMT000255692	Known	Genomic	None	0.30000001192092896	None	None	None	None
m54284U_191213_120042/162990071/ccs	PacBio_Hippocampus_Rep2	mm10_ERCC_SIRV	chr13	64161908	64186535	+	8	2523	39101	101641	ENSMUSG00000021476.9	ENSMUST00000021929.9	Habp4	Habp4-201	Known	Known	None	0.20000000298023224	None	None	None	None
m54284U_191213_120042/72418249/ccs	PacBio_Hippocampus_Rep2	mm10_ERCC_SIRV	chr15	77970630	77959004	-	15	1868	43684	255599	ENSMUSG00000016554.9	ENCODEMT000255599	Eif3d	ENCODEMT000255599	Known	NIC	None	0.0	None	None	None	None
m54284U_191212_053548/66520724/ccs	PacBio_Hippocampus_Rep1	mm10_ERCC_SIRV	chr7	29829621	29832244	+	1	2562	20682	255692	ENSMUSG00000011427.16	ENCODEMT000255692	Zfp790	ENCODEMT000255692	Known	Genomic	None	0.949999988079071	None	None	None	None
m54284U_191212_053548/21694342/ccs	PacBio_Hippocampus_Rep1	mm10_ERCC_SIRV	chr6	72439555	72432801	-	9	2799	17718	46318	ENSMUSG00000053907.10	ENSMUST00000059472.9	Mat2a	Mat2a-201	Known	Known	None	0.25	None	None	None	None
m54284U_191212_053548/150014154/ccs	PacBio_Hippocampus_Rep1	mm10_ERCC_SIRV	chr3	89411859	89401972	-	8	2885	8567	22486	ENSMUSG00000042642.13	ENSMUST00000129308.8	Flad1	Flad1-204	Known	Known	None	0.3499999940395355	None	None	None	None
m54284U_191107_221739/62326214/ccs	PacBio_Cortex_Rep1	mm10_ERCC_SIRV	chr17	33760339	33746599	-	5	1803	47092	122845	ENSMUSG00000077450.13	ENSMUST00000057373.13	Rab11b	Rab11b-201	Known	Known	None	0.15000000596046448	None	None	None	None
m54284U_191109_043049/131793774/ccs	PacBio_Cortex_Rep2	mm10_ERCC_SIRV	chr5	35105691	35092982	-	8	1425	13688	35889	ENSMUSG00000029103.16	ENSMUST00000030986.14	Lrpap1	Lrpap1-201	Known	Known	None	0.10000000149011612	None	None	None	None
m54284U_191107_221739/71434321/ccs	PacBio_Cortex_Rep1	mm10_ERCC_SIRV	chr9	40801275	40805199	+	9	2102	27474	71626	ENSMUSG00000015656.17	ENSMUST00000015800.15	Hspa8	Hspa8-201	Known	Known	None	0.25	None	None	None	None
m54284U_191107_221739/5832743/ccs	PacBio_Cortex_Rep1	mm10_ERCC_SIRV	chrX	106187133	106203697	+	11	1790	52907	137697	ENSMUSG00000062070.12	ENSMUST00000081593.12	Pgk1	Pgk1-201	Known	Known	None	0.20000000298023224	None	None	None	None
m54284U_191212_053548/126289896/ccs	PacBio_Hippocampus_Rep1	mm10_ERCC_SIRV	chr7	29829670	29832075	+	1	2344	20682	255692	ENSMUSG00000011427.16	ENCODEMT000255692	Zfp790	ENCODEMT000255692	Known	Genomic	None	0.25	None	None	None	None
m54284U_191213_120042/74384293/ccs	PacBio_Hippocampus_Rep2	mm10_ERCC_SIRV	chr11	52232038	52246673	+	6	1226	32907	86303	ENSMUSG00000036309.14	ENSMUST00000037324.11	Skp1a	Skp1a-201	Known	Known	None	0.15000000596046448	None	None	None	None
m54284U_191212_053548/171902927/ccs	PacBio_Hippocampus_Rep1	mm10_ERCC_SIRV	chr7	29829671	29832073	+	1	2341	20682	255692	ENSMUSG00000011427.16	ENCODEMT000255692	Zfp790	ENCODEMT000255692	Known	Genomic	None	0.30000001192092896	None	None	None	None
m54284U_191212_053548/145818786/ccs	PacBio_Hippocampus_Rep1	mm10_ERCC_SIRV	chr13	64161909	64186536	+	8	2529	39101	101641	ENSMUSG00000021476.9	ENSMUST00000021929.9	Habp4	Habp4-201	Known	Known	None	0.20000000298023224	None	None	None	None
m54284U_191212_053548/23462255/ccs	PacBio_Hippocampus_Rep1	mm10_ERCC_SIRV	chr6	72439555	72432801	-	9	2799	17718	46318	ENSMUSG00000053907.10	ENSMUST00000059472.9	Mat2a	Mat2a-201	Known	Known	None	0.25	None	None	None	None
m54284U_191109_043049/134875721/ccs	PacBio_Cortex_Rep2	mm10_ERCC_SIRV	chr5	35105673	35092982	-	8	1428	13688	253211	ENSMUSG00000029103.16	ENCODEMT000253211	Lrpap1	ENCODEMT000253211	Known	NNC	None	0.10000000149011612	None	None	None	None
m54284U_191212_053548/154666598/ccs	PacBio_Hippocampus_Rep1	mm10_ERCC_SIRV	chr3	89411861	89401972	-	8	2887	8567	22486	ENSMUSG00000042642.13	ENSMUST00000129308.8	Flad1	Flad1-204	Known	Known	None	0.3499999940395355	None	None	None	None
m54284U_191212_053548/144377815/ccs	PacBio_Hippocampus_Rep1	mm10_ERCC_SIRV	chr7	29829733	29831047	+	1	1253	20682	255692	ENSMUSG00000011427.16	ENCODEMT000255692	Zfp790	ENCODEMT000255692	Known	Genomic	None	0.30000001192092896	None	None	None	None
m54284U_191107_221739/41223688/ccs	PacBio_Cortex_Rep1	mm10_ERCC_SIRV	chr1	75479583	75485692	+	5	2133	1264	3130	ENSMUSG00000051703.14	ENSMUST00000113575.8	Tmem198	Tmem198-202	Known	Known	None	0.20000000298023224	None	None	None	None
m54284U_191212_053548/6490359/ccs	PacBio_Hippocampus_Rep1	mm10_ERCC_SIRV	chr19	32485925	32515359	+	5	2452	50671	132842	ENSMUSG00000024896.9	ENSMUST00000025827.9	Minpp1	Minpp1-201	Known	Known	None	0.25	None	None	None	None
m54284U_191213_120042/72813117/ccs	PacBio_Hippocampus_Rep2	mm10_ERCC_SIRV	chr15	77970793	77959000	-	15	1877	43684	112372	ENSMUSG00000016554.9	ENSMUST00000100484.5	Eif3d	Eif3d-201	Known	Known	None	0.0	None	None	None	None
m54284U_191107_221739/16253899/ccs	PacBio_Cortex_Rep1	mm10_ERCC_SIRV	chrX	106187133	106203690	+	11	1783	52907	137697	ENSMUSG00000062070.12	ENSMUST00000081593.12	Pgk1	Pgk1-201	Known	Known	None	0.30000001192092896	None	None	None	None
m54284U_191109_043049/55772158/ccs	PacBio_Cortex_Rep2	mm10_ERCC_SIRV	chr7	29829866	29832076	+	1	2149	20682	255692	ENSMUSG00000011427.16	ENCODEMT000255692	Zfp790	ENCODEMT000255692	Known	Genomic	None	0.25	None	None	None	None
m54284U_191213_120042/74386021/ccs	PacBio_Hippocampus_Rep2	mm10_ERCC_SIRV	chr11	52232038	52246858	+	6	1411	32907	86303	ENSMUSG00000036309.14	ENSMUST00000037324.11	Skp1a	Skp1a-201	Known	Known	None	0.3499999940395355	None	None	None	None
m54284U_191107_221739/71435478/ccs	PacBio_Cortex_Rep1	mm10_ERCC_SIRV	chr9	40801275	40805199	+	9	2102	27474	71626	ENSMUSG00000015656.17	ENSMUST00000015800.15	Hspa8	Hspa8-201	Known	Known	None	0.25	None	None	None	None
m54284U_191109_043049/22872407/ccs	PacBio_Cortex_Rep2	mm10_ERCC_SIRV	chr13	64161910	64186535	+	8	2521	39101	101641	ENSMUSG00000021476.9	ENSMUST00000021929.9	Habp4	Habp4-201	Known	Known	None	0.20000000298023224	None	None	None	None
m54284U_191109_043049/135201532/ccs	PacBio_Cortex_Rep2	mm10_ERCC_SIRV	chr5	35105697	35092982	-	8	1431	13688	35889	ENSMUSG00000029103.16	ENSMUST00000030986.14	Lrpap1	Lrpap1-201	Known	Known	None	0.10000000149011612	None	None	None	None
m54284U_191212_053548/158402847/ccs	PacBio_Hippocampus_Rep1	mm10_ERCC_SIRV	chr3	89411795	89401972	-	8	2859	8567	22487	ENSMUSG00000042642.13	ENSMUST00000107426.7	Flad1	Flad1-202	Known	Known	None	0.3499999940395355	None	None	None	None
m54284U_191212_053548/23855612/ccs	PacBio_Hippocampus_Rep1	mm10_ERCC_SIRV	chr6	72439555	72432801	-	8	3384	17718	46317	ENSMUSG00000053907.10	ENSMUST00000205335.1	Mat2a	Mat2a-202	Known	Known	None	0.25	None	None	None	None
m54284U_191212_053548/63310443/ccs	PacBio_Hippocampus_Rep1	mm10_ERCC_SIRV	chr7	29829883	29832081	+	1	2137	20682	255692	ENSMUSG00000011427.16	ENCODEMT000255692	Zfp790	ENCODEMT000255692	Known	Genomic	None	0.3499999940395355	None	None	None	None
m54284U_191212_053548/15598354/ccs	PacBio_Hippocampus_Rep1	mm10_ERCC_SIRV	chr7	29830042	29832245	+	1	2142	20682	255692	ENSMUSG00000011427.16	ENCODEMT000255692	Zfp790	ENCODEMT000255692	Known	Genomic	None	1.0	None	None	None	None
m54284U_191107_221739/62849058/ccs	PacBio_Cortex_Rep1	mm10_ERCC_SIRV	chr17	33760277	33746599	-	5	1741	47092	122845	ENSMUSG00000077450.13	ENSMUST00000057373.13	Rab11b	Rab11b-201	Known	Known	None	0.15000000596046448	None	None	None	None
m54284U_191212_053548/161809938/ccs	PacBio_Hippocampus_Rep1	mm10_ERCC_SIRV	chr3	89411861	89401972	-	8	2925	8567	22487	ENSMUSG00000042642.13	ENSMUST00000107426.7	Flad1	Flad1-202	Known	Known	None	0.3499999940395355	None	None	None	None
m54284U_191109_043049/137363797/ccs	PacBio_Cortex_Rep2	mm10_ERCC_SIRV	chr5	35105739	35092982	-	8	1473	13688	35889	ENSMUSG00000029103.16	ENSMUST00000030986.14	Lrpap1	Lrpap1-201	Known	Known	None	0.10000000149011612	None	None	None	None
m54284U_191107_221739/103418044/ccs	PacBio_Cortex_Rep1	mm10_ERCC_SIRV	chr7	29830230	29832079	+	1	1768	20682	255692	ENSMUSG00000011427.16	ENCODEMT000255692	Zfp790	ENCODEMT000255692	Known	Genomic	None	0.25	None	None	None	None
m54284U_191212_053548/24380608/ccs	PacBio_Hippocampus_Rep1	mm10_ERCC_SIRV	chr6	72439556	72432801	-	9	2800	17718	46318	ENSMUSG00000053907.10	ENSMUST00000059472.9	Mat2a	Mat2a-201	Known	Known	None	0.25	None	None	None	None
m54284U_191107_221739/58458545/ccs	PacBio_Cortex_Rep1	mm10_ERCC_SIRV	chrX	106187133	106203690	+	11	1783	52907	137697	ENSMUSG00000062070.12	ENSMUST00000081593.12	Pgk1	Pgk1-201	Known	Known	None	0.30000001192092896	None	None	None	None
m54284U_191109_043049/31851205/ccs	PacBio_Cortex_Rep2	mm10_ERCC_SIRV	chr13	64161910	64186535	+	8	2521	39101	101641	ENSMUSG00000021476.9	ENSMUST00000021929.9	Habp4	Habp4-201	Known	Known	None	0.20000000298023224	None	None	None	None
m54284U_191213_120042/74580621/ccs	PacBio_Hippocampus_Rep2	mm10_ERCC_SIRV	chr11	52232038	52246829	+	6	1374	32907	86303	ENSMUSG00000036309.14	ENSMUST00000037324.11	Skp1a	Skp1a-201	Known	Known	None	0.30000001192092896	None	None	None	None
m54284U_191213_120042/83363616/ccs	PacBio_Hippocampus_Rep2	mm10_ERCC_SIRV	chr15	77970813	77959000	-	15	1905	43684	112372	ENSMUSG00000016554.9	ENSMUST00000100484.5	Eif3d	Eif3d-201	Known	Known	None	0.0	None	None	None	None
m54284U_191212_053548/12715824/ccs	PacBio_Hippocampus_Rep1	mm10_ERCC_SIRV	chr19	32485925	32515358	+	5	2451	50671	132842	ENSMUSG00000024896.9	ENSMUST00000025827.9	Minpp1	Minpp1-201	Known	Known	None	0.25	None	None	None	None
m54284U_191107_221739/71435543/ccs	PacBio_Cortex_Rep1	mm10_ERCC_SIRV	chr9	40801275	40805197	+	9	2100	27474	71626	ENSMUSG00000015656.17	ENSMUST00000015800.15	Hspa8	Hspa8-201	Known	Known	None	0.20000000298023224	None	None	None	None
m54284U_191109_043049/138346845/ccs	PacBio_Cortex_Rep2	mm10_ERCC_SIRV	chr7	29830294	29831771	+	1	1416	20682	255692	ENSMUSG00000011427.16	ENCODEMT000255692	Zfp790	ENCODEMT000255692	Known	Genomic	None	0.4000000059604645	None	None	None	None
m54284U_191212_053548/163907049/ccs	PacBio_Hippocampus_Rep1	mm10_ERCC_SIRV	chr3	89411861	89401972	-	8	2887	8567	22486	ENSMUSG00000042642.13	ENSMUST00000129308.8	Flad1	Flad1-204	Known	Known	None	0.3499999940395355	None	None	None	None
m54284U_191107_221739/57214807/ccs	PacBio_Cortex_Rep1	mm10_ERCC_SIRV	chr1	75479583	75485692	+	5	2133	1264	3130	ENSMUSG00000051703.14	ENSMUST00000113575.8	Tmem198	Tmem198-202	Known	Known	None	0.20000000298023224	None	None	None	None
m54284U_191212_053548/67700283/ccs	PacBio_Hippocampus_Rep1	mm10_ERCC_SIRV	chr7	29830306	29831048	+	1	681	20682	255692	ENSMUSG00000011427.16	ENCODEMT000255692	Zfp790	ENCODEMT000255692	Known	Genomic	None	0.30000001192092896	None	None	None	None
m54284U_191212_053548/25364336/ccs	PacBio_Hippocampus_Rep1	mm10_ERCC_SIRV	chr6	72439556	72432801	-	9	2800	17718	46318	ENSMUSG00000053907.10	ENSMUST00000059472.9	Mat2a	Mat2a-201	Known	Known	None	0.25	None	None	None	None
m54284U_191109_043049/142476993/ccs	PacBio_Cortex_Rep2	mm10_ERCC_SIRV	chr5	35105703	35092982	-	8	1437	13688	35889	ENSMUSG00000029103.16	ENSMUST00000030986.14	Lrpap1	Lrpap1-201	Known	Known	None	0.10000000149011612	None	None	None	None
m54284U_191212_053548/167052034/ccs	PacBio_Hippocampus_Rep1	mm10_ERCC_SIRV	chr3	89411859	89401972	-	8	2923	8567	22487	ENSMUSG00000042642.13	ENSMUST00000107426.7	Flad1	Flad1-202	Known	Known	None	0.3499999940395355	None	None	None	None
m54284U_191212_053548/110559519/ccs	PacBio_Hippocampus_Rep1	mm10_ERCC_SIRV	chr13	64161910	64186536	+	8	2503	39101	101641	ENSMUSG00000021476.9	ENSMUST00000021929.9	Habp4	Habp4-201	Known	Known	None	0.20000000298023224	None	None	None	None
m54284U_191213_120042/90309277/ccs	PacBio_Hippocampus_Rep2	mm10_ERCC_SIRV	chr7	29830430	29832245	+	1	1754	20682	255692	ENSMUSG00000011427.16	ENCODEMT000255692	Zfp790	ENCODEMT000255692	Known	Genomic	None	1.0	None	None	None	None
m54284U_191107_221739/61538690/ccs	PacBio_Cortex_Rep1	mm10_ERCC_SIRV	chrX	106187133	106203690	+	11	1783	52907	137697	ENSMUSG00000062070.12	ENSMUST00000081593.12	Pgk1	Pgk1-201	Known	Known	None	0.30000001192092896	None	None	None	None
m54284U_191107_221739/71436389/ccs	PacBio_Cortex_Rep1	mm10_ERCC_SIRV	chr9	40801275	40805196	+	9	2093	27474	71626	ENSMUSG00000015656.17	ENSMUST00000015800.15	Hspa8	Hspa8-201	Known	Known	None	0.25	None	None	None	None
m54284U_191213_120042/74844557/ccs	PacBio_Hippocampus_Rep2	mm10_ERCC_SIRV	chr11	52232038	52246673	+	6	1226	32907	86303	ENSMUSG00000036309.14	ENSMUST00000037324.11	Skp1a	Skp1a-201	Known	Known	None	0.15000000596046448	None	None	None	None
m54284U_191212_053548/25561556/ccs	PacBio_Hippocampus_Rep1	mm10_ERCC_SIRV	chr6	72439555	72432801	-	9	2799	17718	46318	ENSMUSG00000053907.10	ENSMUST00000059472.9	Mat2a	Mat2a-201	Known	Known	None	0.25	None	None	None	None
m54284U_191213_120042/88345422/ccs	PacBio_Hippocampus_Rep2	mm10_ERCC_SIRV	chr15	77970794	77959000	-	15	1878	43684	112372	ENSMUSG00000016554.9	ENSMUST00000100484.5	Eif3d	Eif3d-201	Known	Known	None	0.0	None	None	None	None
m54284U_191107_221739/123011559/ccs	PacBio_Cortex_Rep1	mm10_ERCC_SIRV	chr7	29830438	29832367	+	1	1862	20682	255692	ENSMUSG00000011427.16	ENCODEMT000255692	Zfp790	ENCODEMT000255692	Known	Genomic	None	0.5	None	None	None	None
m54284U_191109_043049/144311683/ccs	PacBio_Cortex_Rep2	mm10_ERCC_SIRV	chr5	35105695	35092982	-	8	1429	13688	35889	ENSMUSG00000029103.16	ENSMUST00000030986.14	Lrpap1	Lrpap1-201	Known	Known	None	0.10000000149011612	None	None	None	None
m54284U_191213_120042/5245593/ccs	PacBio_Hippocampus_Rep2	mm10_ERCC_SIRV	chr3	89411829	89401972	-	7	2668	8567	255660	ENSMUSG00000042642.13	ENCODEMT000255660	Flad1	ENCODEMT000255660	Known	NIC	None	0.3499999940395355	None	None	None	None
m54284U_191107_221739/72354220/ccs	PacBio_Cortex_Rep1	mm10_ERCC_SIRV	chr17	33760345	33746599	-	5	1809	47092	122845	ENSMUSG00000077450.13	ENSMUST00000057373.13	Rab11b	Rab11b-201	Known	Known	None	0.15000000596046448	None	None	None	None
m54284U_191212_053548/14944139/ccs	PacBio_Hippocampus_Rep1	mm10_ERCC_SIRV	chr19	32485925	32515353	+	5	2446	50671	132842	ENSMUSG00000024896.9	ENSMUST00000025827.9	Minpp1	Minpp1-201	Known	Known	None	0.30000001192092896	None	None	None	None
m54284U_191212_053548/134087367/ccs	PacBio_Hippocampus_Rep1	mm10_ERCC_SIRV	chr13	64161910	64186534	+	8	2520	39101	101641	ENSMUSG00000021476.9	ENSMUST00000021929.9	Habp4	Habp4-201	Known	Known	None	0.20000000298023224	None	None	None	None
m54284U_191212_053548/32309443/ccs	PacBio_Hippocampus_Rep1	mm10_ERCC_SIRV	chr7	29830441	29832082	+	1	1580	20682	255692	ENSMUSG00000011427.16	ENCODEMT000255692	Zfp790	ENCODEMT000255692	Known	Genomic	None	0.3499999940395355	None	None	None	None
m54284U_191212_053548/27068691/ccs	PacBio_Hippocampus_Rep1	mm10_ERCC_SIRV	chr6	72439555	72432801	-	9	2799	17718	46318	ENSMUSG00000053907.10	ENSMUST00000059472.9	Mat2a	Mat2a-201	Known	Known	None	0.25	None	None	None	None
m54284U_191109_043049/9569645/ccs	PacBio_Cortex_Rep2	mm10_ERCC_SIRV	chrX	106187133	106203689	+	11	1782	52907	137697	ENSMUSG00000062070.12	ENSMUST00000081593.12	Pgk1	Pgk1-201	Known	Known	None	0.30000001192092896	None	None	None	None
m54284U_191107_221739/66062566/ccs	PacBio_Cortex_Rep1	mm10_ERCC_SIRV	chr7	29830507	29832081	+	1	1513	20682	255692	ENSMUSG00000011427.16	ENCODEMT000255692	Zfp790	ENCODEMT000255692	Known	Genomic	None	0.3499999940395355	None	None	None	None
m54284U_191213_120042/15337714/ccs	PacBio_Hippocampus_Rep2	mm10_ERCC_SIRV	chr3	89411881	89401972	-	8	2907	8567	22486	ENSMUSG00000042642.13	ENSMUST00000129308.8	Flad1	Flad1-204	Known	Known	None	0.3499999940395355	None	None	None	None
m54284U_191109_043049/144900194/ccs	PacBio_Cortex_Rep2	mm10_ERCC_SIRV	chr5	35105692	35092982	-	8	1426	13688	35889	ENSMUSG00000029103.16	ENSMUST00000030986.14	Lrpap1	Lrpap1-201	Known	Known	None	0.10000000149011612	None	None	None	None
m54284U_191107_221739/71500446/ccs	PacBio_Cortex_Rep1	mm10_ERCC_SIRV	chr9	40801275	40805199	+	9	2102	27474	71626	ENSMUSG00000015656.17	ENSMUST00000015800.15	Hspa8	Hspa8-201	Known	Known	None	0.25	None	None	None	None
m54284U_191107_221739/108202124/ccs	PacBio_Cortex_Rep1	mm10_ERCC_SIRV	chr1	75479583	75485692	+	5	2133	1264	3130	ENSMUSG00000051703.14	ENSMUST00000113575.8	Tmem198	Tmem198-202	Known	Known	None	0.20000000298023224	None	None	None	None
m54284U_191213_120042/74844869/ccs	PacBio_Hippocampus_Rep2	mm10_ERCC_SIRV	chr11	52232038	52246834	+	6	1387	32907	86303	ENSMUSG00000036309.14	ENSMUST00000037324.11	Skp1a	Skp1a-201	Known	Known	None	0.25	None	None	None	None
m54284U_191213_120042/135464022/ccs	PacBio_Hippocampus_Rep2	mm10_ERCC_SIRV	chr7	29830588	29832243	+	1	1594	20682	255692	ENSMUSG00000011427.16	ENCODEMT000255692	Zfp790	ENCODEMT000255692	Known	Genomic	None	0.8999999761581421	None	None	None	None
m54284U_191212_053548/138741603/ccs	PacBio_Hippocampus_Rep1	mm10_ERCC_SIRV	chr13	64161910	64186521	+	8	2514	39101	101641	ENSMUSG00000021476.9	ENSMUST00000021929.9	Habp4	Habp4-201	Known	Known	None	0.44999998807907104	None	None	None	None
m54284U_191212_053548/27134727/ccs	PacBio_Hippocampus_Rep1	mm10_ERCC_SIRV	chr6	72439556	72432801	-	9	2800	17718	46318	ENSMUSG00000053907.10	ENSMUST00000059472.9	Mat2a	Mat2a-201	Known	Known	None	0.25	None	None	None	None
m54284U_191213_120042/89784816/ccs	PacBio_Hippocampus_Rep2	mm10_ERCC_SIRV	chr15	77970766	77959000	-	15	1850	43684	112372	ENSMUSG00000016554.9	ENSMUST00000100484.5	Eif3d	Eif3d-201	Known	Known	None	0.0	None	None	None	None
m54284U_191213_120042/15664401/ccs	PacBio_Hippocampus_Rep2	mm10_ERCC_SIRV	chr3	89411860	89401972	-	8	2852	8567	255650	ENSMUSG00000042642.13	ENCODEMT000255650	Flad1	ENCODEMT000255650	Known	NIC	None	0.3499999940395355	None	None	None	None
m54284U_191109_043049/154337862/ccs	PacBio_Cortex_Rep2	mm10_ERCC_SIRV	chr5	35105697	35092982	-	8	1431	13688	35889	ENSMUSG00000029103.16	ENSMUST00000030986.14	Lrpap1	Lrpap1-201	Known	Known	None	0.10000000149011612	None	None	None	None
m54284U_191212_053548/102171737/ccs	PacBio_Hippocampus_Rep1	mm10_ERCC_SIRV	chrX	106187131	106203706	+	12	1733	52907	255295	ENSMUSG00000062070.12	ENCODEMT000255295	Pgk1	ENCODEMT000255295	Known	NNC	None	0.20000000298023224	None	None	None	None
m54284U_191213_120042/23923125/ccs	PacBio_Hippocampus_Rep2	mm10_ERCC_SIRV	chr3	89403128	89401972	-	1	1157	8566	22484	ENSMUSG00000078173.3	ENSMUST00000057431.5	Lenep	Lenep-201	Known	Known	None	0.3499999940395355	None	None	None	None
m54284U_191212_053548/28838229/ccs	PacBio_Hippocampus_Rep1	mm10_ERCC_SIRV	chr6	72439555	72432801	-	9	2799	17718	46318	ENSMUSG00000053907.10	ENSMUST00000059472.9	Mat2a	Mat2a-201	Known	Known	None	0.25	None	None	None	None
m54284U_191212_053548/20644865/ccs	PacBio_Hippocampus_Rep1	mm10_ERCC_SIRV	chr19	32485925	32515357	+	5	2450	50671	132842	ENSMUSG00000024896.9	ENSMUST00000025827.9	Minpp1	Minpp1-201	Known	Known	None	0.25	None	None	None	None
m54284U_191109_043049/152043820/ccs	PacBio_Cortex_Rep2	mm10_ERCC_SIRV	chr7	29836638	29832164	-	1	4475	20683	255697	ENSMUSG00000050855.16	ENCODEMT000255697	Zfp940	ENCODEMT000255697	Known	Genomic	None	0.30000001192092896	None	None	None	None
m54284U_191213_120042/47514917/ccs	PacBio_Hippocampus_Rep2	mm10_ERCC_SIRV	chr13	64161910	64186534	+	8	2520	39101	101641	ENSMUSG00000021476.9	ENSMUST00000021929.9	Habp4	Habp4-201	Known	Known	None	0.20000000298023224	None	None	None	None
m54284U_191107_221739/71502084/ccs	PacBio_Cortex_Rep1	mm10_ERCC_SIRV	chr9	40801275	40805199	+	9	2102	27474	71626	ENSMUSG00000015656.17	ENSMUST00000015800.15	Hspa8	Hspa8-201	Known	Known	None	0.25	None	None	None	None
m54284U_191213_120042/74975291/ccs	PacBio_Hippocampus_Rep2	mm10_ERCC_SIRV	chr11	52232038	52246673	+	6	1226	32907	86303	ENSMUSG00000036309.14	ENSMUST00000037324.11	Skp1a	Skp1a-201	Known	Known	None	0.15000000596046448	None	None	None	None
m54284U_191107_221739/72613954/ccs	PacBio_Cortex_Rep1	mm10_ERCC_SIRV	chr17	33760315	33746599	-	5	1779	47092	122845	ENSMUSG00000077450.13	ENSMUST00000057373.13	Rab11b	Rab11b-201	Known	Known	None	0.15000000596046448	None	None	None	None
m54284U_191109_043049/154666974/ccs	PacBio_Cortex_Rep2	mm10_ERCC_SIRV	chr5	35105699	35092982	-	8	1433	13688	35889	ENSMUSG00000029103.16	ENSMUST00000030986.14	Lrpap1	Lrpap1-201	Known	Known	None	0.10000000149011612	None	None	None	None
m54284U_191213_120042/29951841/ccs	PacBio_Hippocampus_Rep2	mm10_ERCC_SIRV	chr3	89411870	89401972	-	8	2896	8567	22486	ENSMUSG00000042642.13	ENSMUST00000129308.8	Flad1	Flad1-204	Known	Known	None	0.3499999940395355	None	None	None	None
m54284U_191213_120042/92078089/ccs	PacBio_Hippocampus_Rep2	mm10_ERCC_SIRV	chr15	77970761	77959000	-	15	1845	43684	112372	ENSMUSG00000016554.9	ENSMUST00000100484.5	Eif3d	Eif3d-201	Known	Known	None	0.0	None	None	None	None
m54284U_191212_053548/66259002/ccs	PacBio_Hippocampus_Rep1	mm10_ERCC_SIRV	chr13	64161911	64186534	+	8	2543	39101	101641	ENSMUSG00000021476.9	ENSMUST00000021929.9	Habp4	Habp4-201	Known	Known	None	0.20000000298023224	None	None	None	None
m54284U_191212_053548/29231258/ccs	PacBio_Hippocampus_Rep1	mm10_ERCC_SIRV	chr6	72439556	72432801	-	9	2800	17718	46318	ENSMUSG00000053907.10	ENSMUST00000059472.9	Mat2a	Mat2a-201	Known	Known	None	0.25	None	None	None	None
m54284U_191212_053548/139330180/ccs	PacBio_Hippocampus_Rep1	mm10_ERCC_SIRV	chrX	106187133	106203690	+	11	1776	52907	137697	ENSMUSG00000062070.12	ENSMUST00000081593.12	Pgk1	Pgk1-201	Known	Known	None	0.30000001192092896	None	None	None	None
m54284U_191107_221739/177603928/ccs	PacBio_Cortex_Rep1	mm10_ERCC_SIRV	chr1	75479583	75485690	+	5	2131	1264	3130	ENSMUSG00000051703.14	ENSMUST00000113575.8	Tmem198	Tmem198-202	Known	Known	None	0.20000000298023224	None	None	None	None
m54284U_191213_120042/31261341/ccs	PacBio_Hippocampus_Rep2	mm10_ERCC_SIRV	chr3	89411815	89401972	-	8	2841	8567	22486	ENSMUSG00000042642.13	ENSMUST00000129308.8	Flad1	Flad1-204	Known	Known	None	0.3499999940395355	None	None	None	None
m54284U_191107_221739/71565420/ccs	PacBio_Cortex_Rep1	mm10_ERCC_SIRV	chr9	40801275	40805198	+	9	2101	27474	71626	ENSMUSG00000015656.17	ENSMUST00000015800.15	Hspa8	Hspa8-201	Known	Known	None	0.25	None	None	None	None
m54284U_191109_043049/157352142/ccs	PacBio_Cortex_Rep2	mm10_ERCC_SIRV	chr5	35105751	35092982	-	8	1485	13688	35889	ENSMUSG00000029103.16	ENSMUST00000030986.14	Lrpap1	Lrpap1-201	Known	Known	None	0.10000000149011612	None	None	None	None
m54284U_191213_120042/74975377/ccs	PacBio_Hippocampus_Rep2	mm10_ERCC_SIRV	chr11	52232038	52246832	+	6	1385	32907	86303	ENSMUSG00000036309.14	ENSMUST00000037324.11	Skp1a	Skp1a-201	Known	Known	None	0.25	None	None	None	None
m54284U_191212_053548/119014390/ccs	PacBio_Hippocampus_Rep1	mm10_ERCC_SIRV	chr7	29832265	29834232	+	1	1968	65518	255698	ENCODEMG000065518	ENCODEMT000255698	ENCODEMG000065518	ENCODEMT000255698	Antisense	Antisense	None	0.30000001192092896	None	None	None	None
m54284U_191212_053548/23921616/ccs	PacBio_Hippocampus_Rep1	mm10_ERCC_SIRV	chr19	32485954	32515342	+	5	2423	50671	255116	ENSMUSG00000024896.9	ENCODEMT000255116	Minpp1	ENCODEMT000255116	Known	NNC	None	0.4000000059604645	None	None	None	None
m54284U_191212_053548/29360189/ccs	PacBio_Hippocampus_Rep1	mm10_ERCC_SIRV	chr6	72439592	72432801	-	9	2836	17718	46318	ENSMUSG00000053907.10	ENSMUST00000059472.9	Mat2a	Mat2a-201	Known	Known	None	0.25	None	None	None	None
m54284U_191212_053548/105646811/ccs	PacBio_Hippocampus_Rep1	mm10_ERCC_SIRV	chr13	64161911	64186524	+	8	2518	39101	101641	ENSMUSG00000021476.9	ENSMUST00000021929.9	Habp4	Habp4-201	Known	Known	None	0.3499999940395355	None	None	None	None
m54284U_191213_120042/73532366/ccs	PacBio_Hippocampus_Rep2	mm10_ERCC_SIRV	chr3	89411777	89401972	-	8	2841	8567	22487	ENSMUSG00000042642.13	ENSMUST00000107426.7	Flad1	Flad1-202	Known	Known	None	0.3499999940395355	None	None	None	None
m54284U_191109_043049/165415528/ccs	PacBio_Cortex_Rep2	mm10_ERCC_SIRV	chr5	35105699	35092982	-	8	1433	13688	35889	ENSMUSG00000029103.16	ENSMUST00000030986.14	Lrpap1	Lrpap1-201	Known	Known	None	0.10000000149011612	None	None	None	None
m54284U_191213_120042/92275157/ccs	PacBio_Hippocampus_Rep2	mm10_ERCC_SIRV	chr15	77970801	77959004	-	15	1875	43684	255606	ENSMUSG00000016554.9	ENCODEMT000255606	Eif3d	ENCODEMT000255606	Known	NNC	None	0.0	None	None	None	None
m54284U_191212_053548/147325376/ccs	PacBio_Hippocampus_Rep1	mm10_ERCC_SIRV	chrX	106187133	106203693	+	11	1786	52907	137697	ENSMUSG00000062070.12	ENSMUST00000081593.12	Pgk1	Pgk1-201	Known	Known	None	0.20000000298023224	None	None	None	None
m54284U_191107_221739/71567626/ccs	PacBio_Cortex_Rep1	mm10_ERCC_SIRV	chr9	40801275	40805195	+	9	2098	27474	71626	ENSMUSG00000015656.17	ENSMUST00000015800.15	Hspa8	Hspa8-201	Known	Known	None	0.25	None	None	None	None
m54284U_191213_120042/75040866/ccs	PacBio_Hippocampus_Rep2	mm10_ERCC_SIRV	chr11	52232038	52246828	+	6	1381	32907	86303	ENSMUSG00000036309.14	ENSMUST00000037324.11	Skp1a	Skp1a-201	Known	Known	None	0.3499999940395355	None	None	None	None
m54284U_191213_120042/84084635/ccs	PacBio_Hippocampus_Rep2	mm10_ERCC_SIRV	chr3	89411888	89401972	-	8	2914	8567	22486	ENSMUSG00000042642.13	ENSMUST00000129308.8	Flad1	Flad1-204	Known	Known	None	0.3499999940395355	None	None	None	None
m54284U_191212_053548/30605873/ccs	PacBio_Hippocampus_Rep1	mm10_ERCC_SIRV	chr6	72439555	72432801	-	9	2799	17718	46318	ENSMUSG00000053907.10	ENSMUST00000059472.9	Mat2a	Mat2a-201	Known	Known	None	0.25	None	None	None	None
m54284U_191213_120042/83886367/ccs	PacBio_Hippocampus_Rep2	mm10_ERCC_SIRV	chr13	64161911	64186536	+	8	2521	39101	101641	ENSMUSG00000021476.9	ENSMUST00000021929.9	Habp4	Habp4-201	Known	Known	None	0.20000000298023224	None	None	None	None
m54284U_191107_221739/76941959/ccs	PacBio_Cortex_Rep1	mm10_ERCC_SIRV	chr17	33760315	33746599	-	5	1779	47092	122845	ENSMUSG00000077450.13	ENSMUST00000057373.13	Rab11b	Rab11b-201	Known	Known	None	0.15000000596046448	None	None	None	None
m54284U_191109_043049/165544159/ccs	PacBio_Cortex_Rep2	mm10_ERCC_SIRV	chr5	35105713	35092982	-	8	1447	13688	35889	ENSMUSG00000029103.16	ENSMUST00000030986.14	Lrpap1	Lrpap1-201	Known	Known	None	0.10000000149011612	None	None	None	None
m54284U_191109_043049/102761029/ccs	PacBio_Cortex_Rep2	mm10_ERCC_SIRV	chr1	75479939	75485696	+	5	2060	1264	255078	ENSMUSG00000051703.14	ENCODEMT000255078	Tmem198	ENCODEMT000255078	Known	NIC	None	0.25	None	None	None	None
m54284U_191109_043049/154732544/ccs	PacBio_Cortex_Rep2	mm10_ERCC_SIRV	chr1	75479583	75485692	+	5	2008	1264	255699	ENSMUSG00000051703.14	ENCODEMT000255699	Tmem198	ENCODEMT000255699	Known	NNC	None	0.20000000298023224	None	None	None	None
m54284U_191212_053548/14486271/ccs	PacBio_Hippocampus_Rep1	mm10_ERCC_SIRV	chr7	29853663	29834518	-	4	1656	20683	53956	ENSMUSG00000050855.16	ENSMUST00000108223.7	Zfp940	Zfp940-202	Known	Known	None	0.15000000596046448	None	None	None	None
m54284U_191212_053548/26608157/ccs	PacBio_Hippocampus_Rep1	mm10_ERCC_SIRV	chr19	32485925	32515359	+	5	2452	50671	132842	ENSMUSG00000024896.9	ENSMUST00000025827.9	Minpp1	Minpp1-201	Known	Known	None	0.25	None	None	None	None
m54284U_191213_120042/84804037/ccs	PacBio_Hippocampus_Rep2	mm10_ERCC_SIRV	chr3	89411862	89401969	-	8	2856	8567	255679	ENSMUSG00000042642.13	ENCODEMT000255679	Flad1	ENCODEMT000255679	Known	ISM	Prefix	0.3499999940395355	None	None	None	None
m54284U_191212_053548/31459220/ccs	PacBio_Hippocampus_Rep1	mm10_ERCC_SIRV	chr6	72439556	72432801	-	9	2800	17718	46318	ENSMUSG00000053907.10	ENSMUST00000059472.9	Mat2a	Mat2a-201	Known	Known	None	0.25	None	None	None	None
m54284U_191212_053548/170723497/ccs	PacBio_Hippocampus_Rep1	mm10_ERCC_SIRV	chrX	106187133	106203696	+	11	1789	52907	137697	ENSMUSG00000062070.12	ENSMUST00000081593.12	Pgk1	Pgk1-201	Known	Known	None	0.20000000298023224	None	None	None	None
m54284U_191213_120042/115345022/ccs	PacBio_Hippocampus_Rep2	mm10_ERCC_SIRV	chr13	64161911	64185425	+	8	1410	39101	101641	ENSMUSG00000021476.9	ENSMUST00000021929.9	Habp4	Habp4-201	Known	Known	None	0.20000000298023224	None	None	None	None
m54284U_191213_120042/103483549/ccs	PacBio_Hippocampus_Rep2	mm10_ERCC_SIRV	chr15	77970762	77959000	-	15	1846	43684	112372	ENSMUSG00000016554.9	ENSMUST00000100484.5	Eif3d	Eif3d-201	Known	Known	None	0.0	None	None	None	None
m54284U_191213_120042/75237656/ccs	PacBio_Hippocampus_Rep2	mm10_ERCC_SIRV	chr11	52232038	52246673	+	6	1226	32907	86303	ENSMUSG00000036309.14	ENSMUST00000037324.11	Skp1a	Skp1a-201	Known	Known	None	0.15000000596046448	None	None	None	None
m54284U_191107_221739/71698229/ccs	PacBio_Cortex_Rep1	mm10_ERCC_SIRV	chr9	40801275	40805197	+	9	2100	27474	71626	ENSMUSG00000015656.17	ENSMUST00000015800.15	Hspa8	Hspa8-201	Known	Known	None	0.20000000298023224	None	None	None	None
m54284U_191213_120042/86575168/ccs	PacBio_Hippocampus_Rep2	mm10_ERCC_SIRV	chr3	89411861	89401972	-	8	3141	8567	255700	ENSMUSG00000042642.13	ENCODEMT000255700	Flad1	ENCODEMT000255700	Known	NNC	None	0.3499999940395355	None	None	None	None
m54284U_191109_043049/168887032/ccs	PacBio_Cortex_Rep2	mm10_ERCC_SIRV	chr5	35105694	35092982	-	8	1428	13688	35889	ENSMUSG00000029103.16	ENSMUST00000030986.14	Lrpap1	Lrpap1-201	Known	Known	None	0.10000000149011612	None	None	None	None
m54284U_191212_053548/31851158/ccs	PacBio_Hippocampus_Rep1	mm10_ERCC_SIRV	chr6	72439555	72432801	-	8	3384	17718	46317	ENSMUSG00000053907.10	ENSMUST00000205335.1	Mat2a	Mat2a-202	Known	Known	None	0.25	None	None	None	None
m54284U_191213_120042/64817368/ccs	PacBio_Hippocampus_Rep2	mm10_ERCC_SIRV	chr7	29853664	29834518	-	4	1657	20683	53956	ENSMUSG00000050855.16	ENSMUST00000108223.7	Zfp940	Zfp940-202	Known	Known	None	0.15000000596046448	None	None	None	None
m54284U_191109_043049/172097951/ccs	PacBio_Cortex_Rep2	mm10_ERCC_SIRV	chr5	35105696	35093071	-	6	3852	13688	255326	ENSMUSG00000029103.16	ENCODEMT000255326	Lrpap1	ENCODEMT000255326	Known	NIC	None	0.10000000149011612	None	None	None	None
m54284U_191107_221739/77922821/ccs	PacBio_Cortex_Rep1	mm10_ERCC_SIRV	chr17	33760346	33746599	-	5	1810	47092	122845	ENSMUSG00000077450.13	ENSMUST00000057373.13	Rab11b	Rab11b-201	Known	Known	None	0.15000000596046448	None	None	None	None
m54284U_191213_120042/120457761/ccs	PacBio_Hippocampus_Rep2	mm10_ERCC_SIRV	chr13	64161911	64186536	+	8	2521	39101	101641	ENSMUSG00000021476.9	ENSMUST00000021929.9	Habp4	Habp4-201	Known	Known	None	0.20000000298023224	None	None	None	None
m54284U_191107_221739/4784445/ccs	PacBio_Cortex_Rep1	mm10_ERCC_SIRV	chrX	106187134	106203690	+	11	1782	52907	137697	ENSMUSG00000062070.12	ENSMUST00000081593.12	Pgk1	Pgk1-201	Known	Known	None	0.30000001192092896	None	None	None	None
m54284U_191107_221739/71762790/ccs	PacBio_Cortex_Rep1	mm10_ERCC_SIRV	chr9	40801275	40805199	+	9	2102	27474	71626	ENSMUSG00000015656.17	ENSMUST00000015800.15	Hspa8	Hspa8-201	Known	Known	None	0.25	None	None	None	None
m54284U_191213_120042/75367539/ccs	PacBio_Hippocampus_Rep2	mm10_ERCC_SIRV	chr11	52232038	52246832	+	6	1385	32907	86303	ENSMUSG00000036309.14	ENSMUST00000037324.11	Skp1a	Skp1a-201	Known	Known	None	0.25	None	None	None	None
m54284U_191213_120042/97913162/ccs	PacBio_Hippocampus_Rep2	mm10_ERCC_SIRV	chr3	89411832	89401972	-	8	2896	8567	22487	ENSMUSG00000042642.13	ENSMUST00000107426.7	Flad1	Flad1-202	Known	Known	None	0.3499999940395355	None	None	None	None
m54284U_191212_053548/28509578/ccs	PacBio_Hippocampus_Rep1	mm10_ERCC_SIRV	chr19	32485925	32515350	+	5	2443	50671	132842	ENSMUSG00000024896.9	ENSMUST00000025827.9	Minpp1	Minpp1-201	Known	Known	None	0.25	None	None	None	None
m54284U_191212_053548/32049369/ccs	PacBio_Hippocampus_Rep1	mm10_ERCC_SIRV	chr6	72439555	72432801	-	9	2799	17718	46318	ENSMUSG00000053907.10	ENSMUST00000059472.9	Mat2a	Mat2a-201	Known	Known	None	0.25	None	None	None	None
m54284U_191107_221739/9308326/ccs	PacBio_Cortex_Rep1	mm10_ERCC_SIRV	chr1	75479585	75485692	+	5	2131	1264	3130	ENSMUSG00000051703.14	ENSMUST00000113575.8	Tmem198	Tmem198-202	Known	Known	None	0.20000000298023224	None	None	None	None
m54284U_191213_120042/130221698/ccs	PacBio_Hippocampus_Rep2	mm10_ERCC_SIRV	chr15	77970802	77959000	-	15	1886	43684	112372	ENSMUSG00000016554.9	ENSMUST00000100484.5	Eif3d	Eif3d-201	Known	Known	None	0.0	None	None	None	None
m54284U_191213_120042/145228400/ccs	PacBio_Hippocampus_Rep2	mm10_ERCC_SIRV	chr15	77970761	77959000	-	15	1848	43684	255701	ENSMUSG00000016554.9	ENCODEMT000255701	Eif3d	ENCODEMT000255701	Known	NNC	None	0.0	None	None	None	None
m54284U_191109_043049/173869246/ccs	PacBio_Cortex_Rep2	mm10_ERCC_SIRV	chr5	35105697	35092982	-	8	1431	13688	35889	ENSMUSG00000029103.16	ENSMUST00000030986.14	Lrpap1	Lrpap1-201	Known	Known	None	0.10000000149011612	None	None	None	None
m54284U_191109_043049/19139132/ccs	PacBio_Cortex_Rep2	mm10_ERCC_SIRV	chr13	64161913	64186494	+	8	2477	39101	101641	ENSMUSG00000021476.9	ENSMUST00000021929.9	Habp4	Habp4-201	Known	Known	None	0.15000000596046448	None	None	None	None
m54284U_191109_043049/110167990/ccs	PacBio_Cortex_Rep2	mm10_ERCC_SIRV	chr7	29841100	29837558	-	1	3543	20683	255702	ENSMUSG00000050855.16	ENCODEMT000255702	Zfp940	ENCODEMT000255702	Known	Genomic	None	1.0	None	None	None	None
m54284U_191107_221739/158271521/ccs	PacBio_Cortex_Rep1	mm10_ERCC_SIRV	chrX	106187134	106203690	+	11	1782	52907	137697	ENSMUSG00000062070.12	ENSMUST00000081593.12	Pgk1	Pgk1-201	Known	Known	None	0.30000001192092896	None	None	None	None
m54284U_191107_221739/71763460/ccs	PacBio_Cortex_Rep1	mm10_ERCC_SIRV	chr9	40801275	40805199	+	9	2102	27474	71626	ENSMUSG00000015656.17	ENSMUST00000015800.15	Hspa8	Hspa8-201	Known	Known	None	0.25	None	None	None	None
m54284U_191212_053548/32440962/ccs	PacBio_Hippocampus_Rep1	mm10_ERCC_SIRV	chr6	72439559	72432801	-	9	2803	17718	46318	ENSMUSG00000053907.10	ENSMUST00000059472.9	Mat2a	Mat2a-201	Known	Known	None	0.25	None	None	None	None
m54284U_191213_120042/113248379/ccs	PacBio_Hippocampus_Rep2	mm10_ERCC_SIRV	chr3	89411888	89401972	-	8	2914	8567	22486	ENSMUSG00000042642.13	ENSMUST00000129308.8	Flad1	Flad1-204	Known	Known	None	0.3499999940395355	None	None	None	None
m54284U_191213_120042/75432619/ccs	PacBio_Hippocampus_Rep2	mm10_ERCC_SIRV	chr11	52232038	52246836	+	6	1389	32907	86303	ENSMUSG00000036309.14	ENSMUST00000037324.11	Skp1a	Skp1a-201	Known	Known	None	0.25	None	None	None	None
m54284U_191109_043049/174393786/ccs	PacBio_Cortex_Rep2	mm10_ERCC_SIRV	chr13	64161913	64186535	+	8	2518	39101	101641	ENSMUSG00000021476.9	ENSMUST00000021929.9	Habp4	Habp4-201	Known	Known	None	0.20000000298023224	None	None	None	None
m54284U_191109_043049/176292174/ccs	PacBio_Cortex_Rep2	mm10_ERCC_SIRV	chr5	35105697	35092982	-	8	1431	13688	35889	ENSMUSG00000029103.16	ENSMUST00000030986.14	Lrpap1	Lrpap1-201	Known	Known	None	0.10000000149011612	None	None	None	None
m54284U_191212_053548/31327760/ccs	PacBio_Hippocampus_Rep1	mm10_ERCC_SIRV	chr19	32485925	32515353	+	5	2446	50671	132842	ENSMUSG00000024896.9	ENSMUST00000025827.9	Minpp1	Minpp1-201	Known	Known	None	0.30000001192092896	None	None	None	None
m54284U_191109_043049/151584778/ccs	PacBio_Cortex_Rep2	mm10_ERCC_SIRV	chr7	29841163	29837558	-	1	3606	20683	255702	ENSMUSG00000050855.16	ENCODEMT000255702	Zfp940	ENCODEMT000255702	Known	Genomic	None	1.0	None	None	None	None
m54284U_191212_053548/33490725/ccs	PacBio_Hippocampus_Rep1	mm10_ERCC_SIRV	chr6	72439555	72432801	-	9	2799	17718	46318	ENSMUSG00000053907.10	ENSMUST00000059472.9	Mat2a	Mat2a-201	Known	Known	None	0.25	None	None	None	None
m54284U_191213_120042/135856663/ccs	PacBio_Hippocampus_Rep2	mm10_ERCC_SIRV	chr3	89411836	89401972	-	8	2862	8567	22486	ENSMUSG00000042642.13	ENSMUST00000129308.8	Flad1	Flad1-204	Known	Known	None	0.3499999940395355	None	None	None	None
m54284U_191107_221739/71830078/ccs	PacBio_Cortex_Rep1	mm10_ERCC_SIRV	chr9	40801275	40805198	+	9	2101	27474	71626	ENSMUSG00000015656.17	ENSMUST00000015800.15	Hspa8	Hspa8-201	Known	Known	None	0.25	None	None	None	None
m54284U_191107_221739/79561386/ccs	PacBio_Cortex_Rep1	mm10_ERCC_SIRV	chr17	33760295	33746599	-	5	1759	47092	122845	ENSMUSG00000077450.13	ENSMUST00000057373.13	Rab11b	Rab11b-201	Known	Known	None	0.15000000596046448	None	None	None	None
m54284U_191107_221739/21365399/ccs	PacBio_Cortex_Rep1	mm10_ERCC_SIRV	chr1	75479941	75485701	+	5	2063	1264	255078	ENSMUSG00000051703.14	ENCODEMT000255078	Tmem198	ENCODEMT000255078	Known	NIC	None	0.20000000298023224	None	None	None	None
m54284U_191213_120042/146671293/ccs	PacBio_Hippocampus_Rep2	mm10_ERCC_SIRV	chr15	77970762	77959000	-	15	1846	43684	112372	ENSMUSG00000016554.9	ENSMUST00000100484.5	Eif3d	Eif3d-201	Known	Known	None	0.0	None	None	None	None
m54284U_191212_053548/43581721/ccs	PacBio_Hippocampus_Rep1	mm10_ERCC_SIRV	chr13	64161913	64186526	+	8	2509	39101	101641	ENSMUSG00000021476.9	ENSMUST00000021929.9	Habp4	Habp4-201	Known	Known	None	0.30000001192092896	None	None	None	None
m54284U_191213_120042/75892752/ccs	PacBio_Hippocampus_Rep2	mm10_ERCC_SIRV	chr11	52232038	52246673	+	6	1226	32907	86303	ENSMUSG00000036309.14	ENSMUST00000037324.11	Skp1a	Skp1a-201	Known	Known	None	0.15000000596046448	None	None	None	None
m54284U_191213_120042/101452579/ccs	PacBio_Hippocampus_Rep2	mm10_ERCC_SIRV	chr7	29839268	29837561	-	1	1708	20683	255702	ENSMUSG00000050855.16	ENCODEMT000255702	Zfp940	ENCODEMT000255702	Known	Genomic	None	0.8500000238418579	None	None	None	None
m54284U_191107_221739/170919456/ccs	PacBio_Cortex_Rep1	mm10_ERCC_SIRV	chrX	106187134	106203690	+	11	1782	52907	137697	ENSMUSG00000062070.12	ENSMUST00000081593.12	Pgk1	Pgk1-201	Known	Known	None	0.30000001192092896	None	None	None	None
m54284U_191109_043049/176490014/ccs	PacBio_Cortex_Rep2	mm10_ERCC_SIRV	chr5	35105745	35092982	-	8	1479	13688	35889	ENSMUSG00000029103.16	ENSMUST00000030986.14	Lrpap1	Lrpap1-201	Known	Known	None	0.10000000149011612	None	None	None	None
m54284U_191213_120042/152109215/ccs	PacBio_Hippocampus_Rep2	mm10_ERCC_SIRV	chr3	89411868	89401972	-	8	2894	8567	22486	ENSMUSG00000042642.13	ENSMUST00000129308.8	Flad1	Flad1-204	Known	Known	None	0.3499999940395355	None	None	None	None
m54284U_191212_053548/33950527/ccs	PacBio_Hippocampus_Rep1	mm10_ERCC_SIRV	chr6	72439556	72432801	-	8	3385	17718	46317	ENSMUSG00000053907.10	ENSMUST00000205335.1	Mat2a	Mat2a-202	Known	Known	None	0.25	None	None	None	None
m54284U_191213_120042/26805948/ccs	PacBio_Hippocampus_Rep2	mm10_ERCC_SIRV	chr13	64161913	64186529	+	8	2512	39101	101641	ENSMUSG00000021476.9	ENSMUST00000021929.9	Habp4	Habp4-201	Known	Known	None	0.30000001192092896	None	None	None	None
m54284U_191213_120042/152240461/ccs	PacBio_Hippocampus_Rep2	mm10_ERCC_SIRV	chr3	89411888	89401972	-	7	2657	8567	255703	ENSMUSG00000042642.13	ENCODEMT000255703	Flad1	ENCODEMT000255703	Known	NIC	None	0.3499999940395355	None	None	None	None
m54284U_191212_053548/38143848/ccs	PacBio_Hippocampus_Rep1	mm10_ERCC_SIRV	chr19	32485925	32515352	+	5	2445	50671	132842	ENSMUSG00000024896.9	ENSMUST00000025827.9	Minpp1	Minpp1-201	Known	Known	None	0.25	None	None	None	None
m54284U_191107_221739/71893934/ccs	PacBio_Cortex_Rep1	mm10_ERCC_SIRV	chr9	40801275	40805199	+	9	2102	27474	71626	ENSMUSG00000015656.17	ENSMUST00000015800.15	Hspa8	Hspa8-201	Known	Known	None	0.25	None	None	None	None
m54284U_191109_043049/177734034/ccs	PacBio_Cortex_Rep2	mm10_ERCC_SIRV	chr5	35105697	35092982	-	8	1431	13688	35889	ENSMUSG00000029103.16	ENSMUST00000030986.14	Lrpap1	Lrpap1-201	Known	Known	None	0.10000000149011612	None	None	None	None
m54284U_191213_120042/152504229/ccs	PacBio_Hippocampus_Rep2	mm10_ERCC_SIRV	chr15	77970762	77959000	-	15	1846	43684	112372	ENSMUSG00000016554.9	ENSMUST00000100484.5	Eif3d	Eif3d-201	Known	Known	None	0.0	None	None	None	None
m54284U_191213_120042/76221146/ccs	PacBio_Hippocampus_Rep2	mm10_ERCC_SIRV	chr11	52232038	52246671	+	6	1224	32907	86303	ENSMUSG00000036309.14	ENSMUST00000037324.11	Skp1a	Skp1a-201	Known	Known	None	0.15000000596046448	None	None	None	None
m54284U_191212_053548/35324731/ccs	PacBio_Hippocampus_Rep1	mm10_ERCC_SIRV	chr6	72439578	72432801	-	9	2822	17718	46318	ENSMUSG00000053907.10	ENSMUST00000059472.9	Mat2a	Mat2a-201	Known	Known	None	0.25	None	None	None	None
m54284U_191109_043049/109120214/ccs	PacBio_Cortex_Rep2	mm10_ERCC_SIRV	chrX	106187134	106203690	+	11	1782	52907	137697	ENSMUSG00000062070.12	ENSMUST00000081593.12	Pgk1	Pgk1-201	Known	Known	None	0.30000001192092896	None	None	None	None
m54284U_191109_043049/150341842/ccs	PacBio_Cortex_Rep2	mm10_ERCC_SIRV	chr7	29853676	29842976	-	4	4021	20683	53957	ENSMUSG00000050855.16	ENSMUST00000145098.1	Zfp940	Zfp940-204	Known	Known	None	0.30000001192092896	None	None	None	None
m54284U_191213_120042/73926981/ccs	PacBio_Hippocampus_Rep2	mm10_ERCC_SIRV	chr13	64161913	64186537	+	8	2506	39101	101641	ENSMUSG00000021476.9	ENSMUST00000021929.9	Habp4	Habp4-201	Known	Known	None	0.15000000596046448	None	None	None	None
m54284U_191107_221739/44960192/ccs	PacBio_Cortex_Rep1	mm10_ERCC_SIRV	chr1	75479941	75485703	+	5	2065	1264	255078	ENSMUSG00000051703.14	ENCODEMT000255078	Tmem198	ENCODEMT000255078	Known	NIC	None	0.15000000596046448	None	None	None	None
m54284U_191107_221739/71895029/ccs	PacBio_Cortex_Rep1	mm10_ERCC_SIRV	chr9	40801275	40805196	+	9	2099	27474	71626	ENSMUSG00000015656.17	ENSMUST00000015800.15	Hspa8	Hspa8-201	Known	Known	None	0.25	None	None	None	None
m54284U_191109_043049/177996616/ccs	PacBio_Cortex_Rep2	mm10_ERCC_SIRV	chr5	35105704	35092982	-	8	1438	13688	35889	ENSMUSG00000029103.16	ENSMUST00000030986.14	Lrpap1	Lrpap1-201	Known	Known	None	0.10000000149011612	None	None	None	None
m54284U_191213_120042/155191912/ccs	PacBio_Hippocampus_Rep2	mm10_ERCC_SIRV	chr3	89411819	89401972	-	7	2617	8567	255648	ENSMUSG00000042642.13	ENCODEMT000255648	Flad1	ENCODEMT000255648	Known	NIC	None	0.3499999940395355	None	None	None	None
m54284U_191212_053548/35588621/ccs	PacBio_Hippocampus_Rep1	mm10_ERCC_SIRV	chr6	72439578	72432801	-	9	2822	17718	46318	ENSMUSG00000053907.10	ENSMUST00000059472.9	Mat2a	Mat2a-201	Known	Known	None	0.25	None	None	None	None
m54284U_191213_120042/76415725/ccs	PacBio_Hippocampus_Rep2	mm10_ERCC_SIRV	chr11	52232038	52246673	+	6	1226	32907	86303	ENSMUSG00000036309.14	ENSMUST00000037324.11	Skp1a	Skp1a-201	Known	Known	None	0.15000000596046448	None	None	None	None
m54284U_191213_120042/121963566/ccs	PacBio_Hippocampus_Rep2	mm10_ERCC_SIRV	chr13	64161913	64186530	+	8	2513	39101	101641	ENSMUSG00000021476.9	ENSMUST00000021929.9	Habp4	Habp4-201	Known	Known	None	0.30000001192092896	None	None	None	None
m54284U_191107_221739/80152416/ccs	PacBio_Cortex_Rep1	mm10_ERCC_SIRV	chr17	33760341	33746599	-	5	1805	47092	122845	ENSMUSG00000077450.13	ENSMUST00000057373.13	Rab11b	Rab11b-201	Known	Known	None	0.15000000596046448	None	None	None	None
m54284U_191213_120042/155649546/ccs	PacBio_Hippocampus_Rep2	mm10_ERCC_SIRV	chr15	77970821	77959004	-	15	1895	43684	255606	ENSMUSG00000016554.9	ENCODEMT000255606	Eif3d	ENCODEMT000255606	Known	NNC	None	0.0	None	None	None	None
m54284U_191213_120042/131992059/ccs	PacBio_Hippocampus_Rep2	mm10_ERCC_SIRV	chr7	29853604	29842977	-	5	3679	20683	53958	ENSMUSG00000050855.16	ENSMUST00000085792.4	Zfp940	Zfp940-201	Known	Known	None	0.30000001192092896	None	None	None	None
m54284U_191212_053548/24380629/ccs	PacBio_Hippocampus_Rep1	mm10_ERCC_SIRV	chrX	106187134	106203686	+	11	1778	52907	137697	ENSMUSG00000062070.12	ENSMUST00000081593.12	Pgk1	Pgk1-201	Known	Known	None	0.3499999940395355	None	None	None	None
m54284U_191212_053548/42271104/ccs	PacBio_Hippocampus_Rep1	mm10_ERCC_SIRV	chr19	32485925	32515351	+	5	2444	50671	132842	ENSMUSG00000024896.9	ENSMUST00000025827.9	Minpp1	Minpp1-201	Known	Known	None	0.25	None	None	None	None
m54284U_191107_221739/72024146/ccs	PacBio_Cortex_Rep1	mm10_ERCC_SIRV	chr9	40801275	40805197	+	9	2100	27474	71626	ENSMUSG00000015656.17	ENSMUST00000015800.15	Hspa8	Hspa8-201	Known	Known	None	0.20000000298023224	None	None	None	None
m54284U_191109_043049/179439480/ccs	PacBio_Cortex_Rep2	mm10_ERCC_SIRV	chr5	35105697	35092982	-	8	1431	13688	35889	ENSMUSG00000029103.16	ENSMUST00000030986.14	Lrpap1	Lrpap1-201	Known	Known	None	0.10000000149011612	None	None	None	None
m54284U_191212_053548/36111018/ccs	PacBio_Hippocampus_Rep1	mm10_ERCC_SIRV	chr6	72439555	72432801	-	9	2799	17718	46318	ENSMUSG00000053907.10	ENSMUST00000059472.9	Mat2a	Mat2a-201	Known	Known	None	0.25	None	None	None	None
m54284U_191213_120042/160236369/ccs	PacBio_Hippocampus_Rep2	mm10_ERCC_SIRV	chr3	89411870	89401972	-	8	2934	8567	22487	ENSMUSG00000042642.13	ENSMUST00000107426.7	Flad1	Flad1-202	Known	Known	None	0.3499999940395355	None	None	None	None
m54284U_191213_120042/148964886/ccs	PacBio_Hippocampus_Rep2	mm10_ERCC_SIRV	chr13	64161913	64186535	+	8	2518	39101	101641	ENSMUSG00000021476.9	ENSMUST00000021929.9	Habp4	Habp4-201	Known	Known	None	0.20000000298023224	None	None	None	None
m54284U_191213_120042/76678787/ccs	PacBio_Hippocampus_Rep2	mm10_ERCC_SIRV	chr11	52232038	52246668	+	6	1221	32907	86303	ENSMUSG00000036309.14	ENSMUST00000037324.11	Skp1a	Skp1a-201	Known	Known	None	0.20000000298023224	None	None	None	None
m54284U_191109_043049/163447237/ccs	PacBio_Cortex_Rep2	mm10_ERCC_SIRV	chr7	29853644	29843232	-	5	3464	20683	53958	ENSMUSG00000050855.16	ENSMUST00000085792.4	Zfp940	Zfp940-201	Known	Known	None	0.10000000149011612	None	None	None	None
m54284U_191212_053548/98372013/ccs	PacBio_Hippocampus_Rep1	mm10_ERCC_SIRV	chrX	106187134	106203690	+	11	1782	52907	137697	ENSMUSG00000062070.12	ENSMUST00000081593.12	Pgk1	Pgk1-201	Known	Known	None	0.30000001192092896	None	None	None	None
m54284U_191107_221739/66848170/ccs	PacBio_Cortex_Rep1	mm10_ERCC_SIRV	chr1	75479941	75485701	+	5	2063	1264	255078	ENSMUSG00000051703.14	ENCODEMT000255078	Tmem198	ENCODEMT000255078	Known	NIC	None	0.20000000298023224	None	None	None	None
m54284U_191213_120042/157352116/ccs	PacBio_Hippocampus_Rep2	mm10_ERCC_SIRV	chr15	77970791	77959000	-	15	1875	43684	112372	ENSMUSG00000016554.9	ENSMUST00000100484.5	Eif3d	Eif3d-201	Known	Known	None	0.0	None	None	None	None
m54284U_191212_053548/3409950/ccs	PacBio_Hippocampus_Rep1	mm10_ERCC_SIRV	chr5	35105693	35092982	-	8	1427	13688	35889	ENSMUSG00000029103.16	ENSMUST00000030986.14	Lrpap1	Lrpap1-201	Known	Known	None	0.10000000149011612	None	None	None	None
m54284U_191213_120042/169937259/ccs	PacBio_Hippocampus_Rep2	mm10_ERCC_SIRV	chr3	89411861	89401972	-	8	2887	8567	22486	ENSMUSG00000042642.13	ENSMUST00000129308.8	Flad1	Flad1-204	Known	Known	None	0.3499999940395355	None	None	None	None
m54284U_191107_221739/72091990/ccs	PacBio_Cortex_Rep1	mm10_ERCC_SIRV	chr9	40801275	40805199	+	9	2102	27474	71626	ENSMUSG00000015656.17	ENSMUST00000015800.15	Hspa8	Hspa8-201	Known	Known	None	0.25	None	None	None	None
m54284U_191212_053548/36569365/ccs	PacBio_Hippocampus_Rep1	mm10_ERCC_SIRV	chr6	72439560	72432801	-	9	2804	17718	46318	ENSMUSG00000053907.10	ENSMUST00000059472.9	Mat2a	Mat2a-201	Known	Known	None	0.25	None	None	None	None
m54284U_191107_221739/107612843/ccs	PacBio_Cortex_Rep1	mm10_ERCC_SIRV	chr13	64161914	64186536	+	8	2518	39101	101641	ENSMUSG00000021476.9	ENSMUST00000021929.9	Habp4	Habp4-201	Known	Known	None	0.20000000298023224	None	None	None	None
m54284U_191213_120042/77203245/ccs	PacBio_Hippocampus_Rep2	mm10_ERCC_SIRV	chr11	52232038	52246673	+	6	1226	32907	86303	ENSMUSG00000036309.14	ENSMUST00000037324.11	Skp1a	Skp1a-201	Known	Known	None	0.15000000596046448	None	None	None	None
m54284U_191212_053548/49807551/ccs	PacBio_Hippocampus_Rep1	mm10_ERCC_SIRV	chr19	32485925	32515351	+	5	2444	50671	132842	ENSMUSG00000024896.9	ENSMUST00000025827.9	Minpp1	Minpp1-201	Known	Known	None	0.25	None	None	None	None
m54284U_191107_221739/80479718/ccs	PacBio_Cortex_Rep1	mm10_ERCC_SIRV	chr17	33760314	33746599	-	5	1778	47092	122845	ENSMUSG00000077450.13	ENSMUST00000057373.13	Rab11b	Rab11b-201	Known	Known	None	0.15000000596046448	None	None	None	None
m54284U_191212_053548/3605595/ccs	PacBio_Hippocampus_Rep1	mm10_ERCC_SIRV	chr5	35105739	35092982	-	8	1473	13688	35889	ENSMUSG00000029103.16	ENSMUST00000030986.14	Lrpap1	Lrpap1-201	Known	Known	None	0.10000000149011612	None	None	None	None
m54284U_191212_053548/36637112/ccs	PacBio_Hippocampus_Rep1	mm10_ERCC_SIRV	chr6	72439556	72432801	-	9	2800	17718	46318	ENSMUSG00000053907.10	ENSMUST00000059472.9	Mat2a	Mat2a-201	Known	Known	None	0.25	None	None	None	None
m54284U_191213_120042/171836342/ccs	PacBio_Hippocampus_Rep2	mm10_ERCC_SIRV	chr3	89411868	89401972	-	8	2880	8567	22486	ENSMUSG00000042642.13	ENSMUST00000129308.8	Flad1	Flad1-204	Known	Known	None	0.3499999940395355	None	None	None	None
m54284U_191107_221739/10357370/ccs	PacBio_Cortex_Rep1	mm10_ERCC_SIRV	chrX	106187135	106203690	+	11	1781	52907	137697	ENSMUSG00000062070.12	ENSMUST00000081593.12	Pgk1	Pgk1-201	Known	Known	None	0.30000001192092896	None	None	None	None
m54284U_191213_120042/31196227/ccs	PacBio_Hippocampus_Rep2	mm10_ERCC_SIRV	chr7	29853669	29843271	-	4	3719	20683	53957	ENSMUSG00000050855.16	ENSMUST00000145098.1	Zfp940	Zfp940-204	Known	Known	None	0.5	None	None	None	None
m54284U_191212_053548/89130313/ccs	PacBio_Hippocampus_Rep1	mm10_ERCC_SIRV	chr13	64161915	64186530	+	8	2511	39101	101641	ENSMUSG00000021476.9	ENSMUST00000021929.9	Habp4	Habp4-201	Known	Known	None	0.30000001192092896	None	None	None	None
m54284U_191213_120042/77334219/ccs	PacBio_Hippocampus_Rep2	mm10_ERCC_SIRV	chr11	52232038	52246673	+	6	1226	32907	86303	ENSMUSG00000036309.14	ENSMUST00000037324.11	Skp1a	Skp1a-201	Known	Known	None	0.15000000596046448	None	None	None	None
m54284U_191107_221739/72156598/ccs	PacBio_Cortex_Rep1	mm10_ERCC_SIRV	chr9	40801275	40805199	+	9	2102	27474	71626	ENSMUSG00000015656.17	ENSMUST00000015800.15	Hspa8	Hspa8-201	Known	Known	None	0.25	None	None	None	None
m54284U_191213_120042/162857892/ccs	PacBio_Hippocampus_Rep2	mm10_ERCC_SIRV	chr15	77970780	77959000	-	15	1864	43684	112372	ENSMUSG00000016554.9	ENSMUST00000100484.5	Eif3d	Eif3d-201	Known	Known	None	0.0	None	None	None	None
m54284U_191213_120042/176686888/ccs	PacBio_Hippocampus_Rep2	mm10_ERCC_SIRV	chr3	89411859	89401972	-	9	2028	8567	22485	ENSMUSG00000042642.13	ENSMUST00000050398.10	Flad1	Flad1-201	Known	Known	None	0.3499999940395355	None	None	None	None
m54284U_191212_053548/4523287/ccs	PacBio_Hippocampus_Rep1	mm10_ERCC_SIRV	chr5	35105805	35092982	-	8	1539	13688	35889	ENSMUSG00000029103.16	ENSMUST00000030986.14	Lrpap1	Lrpap1-201	Known	Known	None	0.10000000149011612	None	None	None	None
m54284U_191212_053548/37947000/ccs	PacBio_Hippocampus_Rep1	mm10_ERCC_SIRV	chr6	72439552	72432801	-	8	3381	17718	46317	ENSMUSG00000053907.10	ENSMUST00000205335.1	Mat2a	Mat2a-202	Known	Known	None	0.25	None	None	None	None
m54284U_191107_221739/80938170/ccs	PacBio_Cortex_Rep1	mm10_ERCC_SIRV	chr13	64161916	64186536	+	8	2516	39101	101641	ENSMUSG00000021476.9	ENSMUST00000021929.9	Habp4	Habp4-201	Known	Known	None	0.20000000298023224	None	None	None	None
m54284U_191107_221739/68487184/ccs	PacBio_Cortex_Rep1	mm10_ERCC_SIRV	chr1	75479585	75485692	+	5	2131	1264	3130	ENSMUSG00000051703.14	ENSMUST00000113575.8	Tmem198	Tmem198-202	Known	Known	None	0.20000000298023224	None	None	None	None
m54284U_191107_221739/12453233/ccs	PacBio_Cortex_Rep1	mm10_ERCC_SIRV	chrX	106187135	106203693	+	11	1784	52907	137697	ENSMUSG00000062070.12	ENSMUST00000081593.12	Pgk1	Pgk1-201	Known	Known	None	0.20000000298023224	None	None	None	None
m54284U_191212_053548/52101340/ccs	PacBio_Hippocampus_Rep1	mm10_ERCC_SIRV	chr19	32485925	32515355	+	5	2448	50671	132842	ENSMUSG00000024896.9	ENSMUST00000025827.9	Minpp1	Minpp1-201	Known	Known	None	0.25	None	None	None	None
m54284U_191107_221739/11535968/ccs	PacBio_Cortex_Rep1	mm10_ERCC_SIRV	chr3	89411831	89401973	-	8	2894	8567	22487	ENSMUSG00000042642.13	ENSMUST00000107426.7	Flad1	Flad1-202	Known	Known	None	0.3499999940395355	None	None	None	None
m54284U_191213_120042/77794123/ccs	PacBio_Hippocampus_Rep2	mm10_ERCC_SIRV	chr11	52232038	52246244	+	6	797	32907	86303	ENSMUSG00000036309.14	ENSMUST00000037324.11	Skp1a	Skp1a-201	Known	Known	None	0.20000000298023224	None	None	None	None
m54284U_191107_221739/90505284/ccs	PacBio_Cortex_Rep1	mm10_ERCC_SIRV	chr7	29853664	29843931	-	4	3054	20683	53957	ENSMUSG00000050855.16	ENSMUST00000145098.1	Zfp940	Zfp940-204	Known	Known	None	0.05000000074505806	None	None	None	None
m54284U_191212_053548/4589511/ccs	PacBio_Hippocampus_Rep1	mm10_ERCC_SIRV	chr5	35105703	35092982	-	8	1437	13688	35889	ENSMUSG00000029103.16	ENSMUST00000030986.14	Lrpap1	Lrpap1-201	Known	Known	None	0.10000000149011612	None	None	None	None
m54284U_191107_221739/72156985/ccs	PacBio_Cortex_Rep1	mm10_ERCC_SIRV	chr9	40801275	40805177	+	9	2080	27474	71626	ENSMUSG00000015656.17	ENSMUST00000015800.15	Hspa8	Hspa8-201	Known	Known	None	0.44999998807907104	None	None	None	None
m54284U_191212_053548/39387660/ccs	PacBio_Hippocampus_Rep1	mm10_ERCC_SIRV	chr6	72439555	72432801	-	9	2799	17718	46318	ENSMUSG00000053907.10	ENSMUST00000059472.9	Mat2a	Mat2a-201	Known	Known	None	0.25	None	None	None	None
m54284U_191213_120042/165218612/ccs	PacBio_Hippocampus_Rep2	mm10_ERCC_SIRV	chr15	77970761	77959000	-	15	1845	43684	112372	ENSMUSG00000016554.9	ENSMUST00000100484.5	Eif3d	Eif3d-201	Known	Known	None	0.0	None	None	None	None
m54284U_191107_221739/80937470/ccs	PacBio_Cortex_Rep1	mm10_ERCC_SIRV	chr17	33760329	33746599	-	5	1793	47092	122845	ENSMUSG00000077450.13	ENSMUST00000057373.13	Rab11b	Rab11b-201	Known	Known	None	0.15000000596046448	None	None	None	None
m54284U_191109_043049/140116005/ccs	PacBio_Cortex_Rep2	mm10_ERCC_SIRV	chr13	64161916	64186530	+	8	2510	39101	101641	ENSMUSG00000021476.9	ENSMUST00000021929.9	Habp4	Habp4-201	Known	Known	None	0.30000001192092896	None	None	None	None
m54284U_191107_221739/83166618/ccs	PacBio_Cortex_Rep1	mm10_ERCC_SIRV	chr3	89411830	89401973	-	7	2668	8567	255660	ENSMUSG00000042642.13	ENCODEMT000255660	Flad1	ENCODEMT000255660	Known	NIC	None	0.3499999940395355	None	None	None	None
m54284U_191212_053548/5507443/ccs	PacBio_Hippocampus_Rep1	mm10_ERCC_SIRV	chr5	35105697	35092982	-	8	1431	13688	35889	ENSMUSG00000029103.16	ENSMUST00000030986.14	Lrpap1	Lrpap1-201	Known	Known	None	0.10000000149011612	None	None	None	None
m54284U_191107_221739/13175257/ccs	PacBio_Cortex_Rep1	mm10_ERCC_SIRV	chrX	106187135	106203689	+	11	1780	52907	137697	ENSMUSG00000062070.12	ENSMUST00000081593.12	Pgk1	Pgk1-201	Known	Known	None	0.30000001192092896	None	None	None	None
m54284U_191212_053548/40697951/ccs	PacBio_Hippocampus_Rep1	mm10_ERCC_SIRV	chr6	72439555	72432801	-	9	2799	17718	46318	ENSMUSG00000053907.10	ENSMUST00000059472.9	Mat2a	Mat2a-201	Known	Known	None	0.25	None	None	None	None
m54284U_191213_120042/77988998/ccs	PacBio_Hippocampus_Rep2	mm10_ERCC_SIRV	chr11	52232038	52246837	+	6	1390	32907	86303	ENSMUSG00000036309.14	ENSMUST00000037324.11	Skp1a	Skp1a-201	Known	Known	None	0.25	None	None	None	None
m54284U_191213_120042/30869858/ccs	PacBio_Hippocampus_Rep2	mm10_ERCC_SIRV	chr7	29853674	29843931	-	4	3064	20683	53957	ENSMUSG00000050855.16	ENSMUST00000145098.1	Zfp940	Zfp940-204	Known	Known	None	0.05000000074505806	None	None	None	None
m54284U_191107_221739/72157887/ccs	PacBio_Cortex_Rep1	mm10_ERCC_SIRV	chr9	40801275	40805199	+	9	2095	27474	71626	ENSMUSG00000015656.17	ENSMUST00000015800.15	Hspa8	Hspa8-201	Known	Known	None	0.25	None	None	None	None
m54284U_191109_043049/20120321/ccs	PacBio_Cortex_Rep2	mm10_ERCC_SIRV	chr3	89411811	89401970	-	8	2804	8567	255679	ENSMUSG00000042642.13	ENCODEMT000255679	Flad1	ENCODEMT000255679	Known	ISM	Prefix	0.3499999940395355	None	None	None	None
m54284U_191212_053548/174589742/ccs	PacBio_Hippocampus_Rep1	mm10_ERCC_SIRV	chr13	64161916	64186536	+	8	2516	39101	101641	ENSMUSG00000021476.9	ENSMUST00000021929.9	Habp4	Habp4-201	Known	Known	None	0.20000000298023224	None	None	None	None
m54284U_191212_053548/5571002/ccs	PacBio_Hippocampus_Rep1	mm10_ERCC_SIRV	chr5	35105703	35092982	-	8	1437	13688	35889	ENSMUSG00000029103.16	ENSMUST00000030986.14	Lrpap1	Lrpap1-201	Known	Known	None	0.10000000149011612	None	None	None	None
m54284U_191213_120042/166789225/ccs	PacBio_Hippocampus_Rep2	mm10_ERCC_SIRV	chr15	77970718	77959000	-	15	1802	43684	112372	ENSMUSG00000016554.9	ENSMUST00000100484.5	Eif3d	Eif3d-201	Known	Known	None	0.0	None	None	None	None
m54284U_191212_053548/52101902/ccs	PacBio_Hippocampus_Rep1	mm10_ERCC_SIRV	chr19	32485925	32515350	+	5	2443	50671	132842	ENSMUSG00000024896.9	ENSMUST00000025827.9	Minpp1	Minpp1-201	Known	Known	None	0.25	None	None	None	None
m54284U_191107_221739/91291837/ccs	PacBio_Cortex_Rep1	mm10_ERCC_SIRV	chr1	75479585	75485698	+	5	2137	1264	3130	ENSMUSG00000051703.14	ENSMUST00000113575.8	Tmem198	Tmem198-202	Known	Known	None	0.20000000298023224	None	None	None	None
m54284U_191212_053548/41025901/ccs	PacBio_Hippocampus_Rep1	mm10_ERCC_SIRV	chr6	72439555	72432801	-	8	3384	17718	46317	ENSMUSG00000053907.10	ENSMUST00000205335.1	Mat2a	Mat2a-202	Known	Known	None	0.25	None	None	None	None
m54284U_191109_043049/30608096/ccs	PacBio_Cortex_Rep2	mm10_ERCC_SIRV	chr3	89411867	89401973	-	8	2858	8567	255650	ENSMUSG00000042642.13	ENCODEMT000255650	Flad1	ENCODEMT000255650	Known	NIC	None	0.3499999940395355	None	None	None	None
m54284U_191213_120042/77989650/ccs	PacBio_Hippocampus_Rep2	mm10_ERCC_SIRV	chr11	52232038	52246673	+	6	1226	32907	86303	ENSMUSG00000036309.14	ENSMUST00000037324.11	Skp1a	Skp1a-201	Known	Known	None	0.15000000596046448	None	None	None	None
m54284U_191107_221739/16451258/ccs	PacBio_Cortex_Rep1	mm10_ERCC_SIRV	chrX	106187135	106203687	+	11	1778	52907	137697	ENSMUSG00000062070.12	ENSMUST00000081593.12	Pgk1	Pgk1-201	Known	Known	None	0.3499999940395355	None	None	None	None
m54284U_191212_053548/11928900/ccs	PacBio_Hippocampus_Rep1	mm10_ERCC_SIRV	chr13	64161925	64186538	+	8	2489	39101	252758	ENSMUSG00000021476.9	ENCODEMT000252758	Habp4	ENCODEMT000252758	Known	NNC	None	0.20000000298023224	None	None	None	None
m54284U_191212_053548/7274804/ccs	PacBio_Hippocampus_Rep1	mm10_ERCC_SIRV	chr5	35105697	35092982	-	8	1431	13688	35889	ENSMUSG00000029103.16	ENSMUST00000030986.14	Lrpap1	Lrpap1-201	Known	Known	None	0.10000000149011612	None	None	None	None
m54284U_191107_221739/72221675/ccs	PacBio_Cortex_Rep1	mm10_ERCC_SIRV	chr9	40801275	40805197	+	9	2100	27474	71626	ENSMUSG00000015656.17	ENSMUST00000015800.15	Hspa8	Hspa8-201	Known	Known	None	0.20000000298023224	None	None	None	None
m54284U_191107_221739/83232534/ccs	PacBio_Cortex_Rep1	mm10_ERCC_SIRV	chr7	29853653	29843936	-	5	2769	20683	53958	ENSMUSG00000050855.16	ENSMUST00000085792.4	Zfp940	Zfp940-201	Known	Known	None	0.05000000074505806	None	None	None	None
m54284U_191107_221739/84347680/ccs	PacBio_Cortex_Rep1	mm10_ERCC_SIRV	chr17	33760341	33746599	-	5	1805	47092	122845	ENSMUSG00000077450.13	ENSMUST00000057373.13	Rab11b	Rab11b-201	Known	Known	None	0.15000000596046448	None	None	None	None
m54284U_191109_043049/31786642/ccs	PacBio_Cortex_Rep2	mm10_ERCC_SIRV	chr3	89411861	89401973	-	8	2862	8567	22486	ENSMUSG00000042642.13	ENSMUST00000129308.8	Flad1	Flad1-204	Known	Known	None	0.3499999940395355	None	None	None	None
m54284U_191212_053548/41551116/ccs	PacBio_Hippocampus_Rep1	mm10_ERCC_SIRV	chr6	72439555	72432801	-	9	2799	17718	46318	ENSMUSG00000053907.10	ENSMUST00000059472.9	Mat2a	Mat2a-201	Known	Known	None	0.25	None	None	None	None
m54284U_191213_120042/178719470/ccs	PacBio_Hippocampus_Rep2	mm10_ERCC_SIRV	chr15	77970761	77959000	-	15	1845	43684	112372	ENSMUSG00000016554.9	ENSMUST00000100484.5	Eif3d	Eif3d-201	Known	Known	None	0.0	None	None	None	None
m54284U_191213_120042/78447502/ccs	PacBio_Hippocampus_Rep2	mm10_ERCC_SIRV	chr11	52232038	52246673	+	6	1226	32907	86303	ENSMUSG00000036309.14	ENSMUST00000037324.11	Skp1a	Skp1a-201	Known	Known	None	0.15000000596046448	None	None	None	None
m54284U_191212_053548/30343867/ccs	PacBio_Hippocampus_Rep1	mm10_ERCC_SIRV	chr13	64161917	64186525	+	8	2504	39101	101641	ENSMUSG00000021476.9	ENSMUST00000021929.9	Habp4	Habp4-201	Known	Known	None	0.3499999940395355	None	None	None	None
m54284U_191107_221739/17564145/ccs	PacBio_Cortex_Rep1	mm10_ERCC_SIRV	chrX	106187135	106203690	+	11	1781	52907	137697	ENSMUSG00000062070.12	ENSMUST00000081593.12	Pgk1	Pgk1-201	Known	Known	None	0.30000001192092896	None	None	None	None
m54284U_191212_053548/9570545/ccs	PacBio_Hippocampus_Rep1	mm10_ERCC_SIRV	chr5	35105697	35092982	-	8	1431	13688	35889	ENSMUSG00000029103.16	ENSMUST00000030986.14	Lrpap1	Lrpap1-201	Known	Known	None	0.10000000149011612	None	None	None	None
m54284U_191212_053548/59246454/ccs	PacBio_Hippocampus_Rep1	mm10_ERCC_SIRV	chr19	32485925	32515318	+	5	2417	50671	132842	ENSMUSG00000024896.9	ENSMUST00000025827.9	Minpp1	Minpp1-201	Known	Known	None	0.4000000059604645	None	None	None	None
m54284U_191109_043049/105513158/ccs	PacBio_Cortex_Rep2	mm10_ERCC_SIRV	chr3	89411604	89401970	-	7	2826	8567	255696	ENSMUSG00000042642.13	ENCODEMT000255696	Flad1	ENCODEMT000255696	Known	ISM	Suffix	0.3499999940395355	None	None	None	None
m54284U_191109_043049/179571408/ccs	PacBio_Cortex_Rep2	mm10_ERCC_SIRV	chr7	29853662	29843936	-	5	2778	20683	53958	ENSMUSG00000050855.16	ENSMUST00000085792.4	Zfp940	Zfp940-201	Known	Known	None	0.05000000074505806	None	None	None	None
m54284U_191212_053548/42076682/ccs	PacBio_Hippocampus_Rep1	mm10_ERCC_SIRV	chr6	72439556	72432801	-	9	2800	17718	46318	ENSMUSG00000053907.10	ENSMUST00000059472.9	Mat2a	Mat2a-201	Known	Known	None	0.25	None	None	None	None
m54284U_191107_221739/72222004/ccs	PacBio_Cortex_Rep1	mm10_ERCC_SIRV	chr9	40801275	40805196	+	9	2099	27474	71626	ENSMUSG00000015656.17	ENSMUST00000015800.15	Hspa8	Hspa8-201	Known	Known	None	0.25	None	None	None	None
m54284U_191107_221739/92143989/ccs	PacBio_Cortex_Rep1	mm10_ERCC_SIRV	chr1	75479585	75485692	+	5	2131	1264	3130	ENSMUSG00000051703.14	ENSMUST00000113575.8	Tmem198	Tmem198-202	Known	Known	None	0.20000000298023224	None	None	None	None
m54284U_191213_120042/58262399/ccs	PacBio_Hippocampus_Rep2	mm10_ERCC_SIRV	chr13	64161925	64186532	+	8	2513	39101	252758	ENSMUSG00000021476.9	ENCODEMT000252758	Habp4	ENCODEMT000252758	Known	NNC	None	0.30000001192092896	None	None	None	None
m54284U_191213_120042/78514242/ccs	PacBio_Hippocampus_Rep2	mm10_ERCC_SIRV	chr11	52232038	52246673	+	6	1226	32907	86303	ENSMUSG00000036309.14	ENSMUST00000037324.11	Skp1a	Skp1a-201	Known	Known	None	0.15000000596046448	None	None	None	None
m54284U_191212_053548/9571071/ccs	PacBio_Hippocampus_Rep1	mm10_ERCC_SIRV	chr5	35105697	35092982	-	8	1431	13688	35889	ENSMUSG00000029103.16	ENSMUST00000030986.14	Lrpap1	Lrpap1-201	Known	Known	None	0.10000000149011612	None	None	None	None
m54284U_191109_043049/157155473/ccs	PacBio_Cortex_Rep2	mm10_ERCC_SIRV	chr3	89411859	89401973	-	8	2922	8567	22487	ENSMUSG00000042642.13	ENSMUST00000107426.7	Flad1	Flad1-202	Known	Known	None	0.3499999940395355	None	None	None	None
m54284U_191107_221739/18089694/ccs	PacBio_Cortex_Rep1	mm10_ERCC_SIRV	chrX	106187135	106203690	+	11	1781	52907	137697	ENSMUSG00000062070.12	ENSMUST00000081593.12	Pgk1	Pgk1-201	Known	Known	None	0.30000001192092896	None	None	None	None
m54284U_191107_221739/1639785/ccs	PacBio_Cortex_Rep1	mm10_ERCC_SIRV	chr15	77970762	77959001	-	15	1845	43684	112372	ENSMUSG00000016554.9	ENSMUST00000100484.5	Eif3d	Eif3d-201	Known	Known	None	0.0	None	None	None	None
m54284U_191212_053548/42467596/ccs	PacBio_Hippocampus_Rep1	mm10_ERCC_SIRV	chr6	72439555	72432801	-	9	2799	17718	46318	ENSMUSG00000053907.10	ENSMUST00000059472.9	Mat2a	Mat2a-201	Known	Known	None	0.25	None	None	None	None
m54284U_191109_043049/60426739/ccs	PacBio_Cortex_Rep2	mm10_ERCC_SIRV	chr13	64161920	64185421	+	8	1397	39101	101641	ENSMUSG00000021476.9	ENSMUST00000021929.9	Habp4	Habp4-201	Known	Known	None	0.15000000596046448	None	None	None	None
m54284U_191212_053548/77203833/ccs	PacBio_Hippocampus_Rep1	mm10_ERCC_SIRV	chr3	89411917	89401970	-	8	3187	8567	255674	ENSMUSG00000042642.13	ENCODEMT000255674	Flad1	ENCODEMT000255674	Known	NIC	None	0.3499999940395355	None	None	None	None
m54284U_191107_221739/87623099/ccs	PacBio_Cortex_Rep1	mm10_ERCC_SIRV	chr17	33760306	33746599	-	5	1770	47092	122845	ENSMUSG00000077450.13	ENSMUST00000057373.13	Rab11b	Rab11b-201	Known	Known	None	0.15000000596046448	None	None	None	None
m54284U_191212_053548/590955/ccs	PacBio_Hippocampus_Rep1	mm10_ERCC_SIRV	chr7	29853659	29843936	-	4	3044	20683	53957	ENSMUSG00000050855.16	ENSMUST00000145098.1	Zfp940	Zfp940-204	Known	Known	None	0.05000000074505806	None	None	None	None
m54284U_191213_120042/78645471/ccs	PacBio_Hippocampus_Rep2	mm10_ERCC_SIRV	chr11	52232038	52246833	+	6	1386	32907	86303	ENSMUSG00000036309.14	ENSMUST00000037324.11	Skp1a	Skp1a-201	Known	Known	None	0.25	None	None	None	None
m54284U_191212_053548/10618398/ccs	PacBio_Hippocampus_Rep1	mm10_ERCC_SIRV	chr5	35105739	35092982	-	8	1473	13688	35889	ENSMUSG00000029103.16	ENSMUST00000030986.14	Lrpap1	Lrpap1-201	Known	Known	None	0.10000000149011612	None	None	None	None
m54284U_191107_221739/21301411/ccs	PacBio_Cortex_Rep1	mm10_ERCC_SIRV	chrX	106187135	106203690	+	11	1781	52907	137697	ENSMUSG00000062070.12	ENSMUST00000081593.12	Pgk1	Pgk1-201	Known	Known	None	0.30000001192092896	None	None	None	None
m54284U_191212_053548/65209599/ccs	PacBio_Hippocampus_Rep1	mm10_ERCC_SIRV	chr19	32485925	32515352	+	5	2445	50671	132842	ENSMUSG00000024896.9	ENSMUST00000025827.9	Minpp1	Minpp1-201	Known	Known	None	0.25	None	None	None	None
m54284U_191212_053548/43909324/ccs	PacBio_Hippocampus_Rep1	mm10_ERCC_SIRV	chr6	72439555	72432801	-	9	2799	17718	46318	ENSMUSG00000053907.10	ENSMUST00000059472.9	Mat2a	Mat2a-201	Known	Known	None	0.25	None	None	None	None
m54284U_191107_221739/72222351/ccs	PacBio_Cortex_Rep1	mm10_ERCC_SIRV	chr9	40801275	40805197	+	9	2100	27474	71626	ENSMUSG00000015656.17	ENSMUST00000015800.15	Hspa8	Hspa8-201	Known	Known	None	0.20000000298023224	None	None	None	None
m54284U_191212_053548/97257789/ccs	PacBio_Hippocampus_Rep1	mm10_ERCC_SIRV	chr3	89411875	89401973	-	8	2835	8567	255704	ENSMUSG00000042642.13	ENCODEMT000255704	Flad1	ENCODEMT000255704	Known	NIC	None	0.3499999940395355	None	None	None	None
m54284U_191212_053548/18612681/ccs	PacBio_Hippocampus_Rep1	mm10_ERCC_SIRV	chr13	64161921	64186506	+	8	2475	39101	101641	ENSMUSG00000021476.9	ENSMUST00000021929.9	Habp4	Habp4-201	Known	Known	None	0.4000000059604645	None	None	None	None
m54284U_191107_221739/2359587/ccs	PacBio_Cortex_Rep1	mm10_ERCC_SIRV	chr15	77970761	77959001	-	15	1844	43684	112372	ENSMUSG00000016554.9	ENSMUST00000100484.5	Eif3d	Eif3d-201	Known	Known	None	0.0	None	None	None	None
m54284U_191213_120042/78774995/ccs	PacBio_Hippocampus_Rep2	mm10_ERCC_SIRV	chr11	52232038	52246673	+	6	1226	32907	86303	ENSMUSG00000036309.14	ENSMUST00000037324.11	Skp1a	Skp1a-201	Known	Known	None	0.15000000596046448	None	None	None	None
m54284U_191107_221739/94898439/ccs	PacBio_Cortex_Rep1	mm10_ERCC_SIRV	chr1	75479941	75485701	+	5	2063	1264	255078	ENSMUSG00000051703.14	ENCODEMT000255078	Tmem198	ENCODEMT000255078	Known	NIC	None	0.20000000298023224	None	None	None	None
m54284U_191107_221739/23004942/ccs	PacBio_Cortex_Rep1	mm10_ERCC_SIRV	chrX	106187135	106203690	+	11	1781	52907	137697	ENSMUSG00000062070.12	ENSMUST00000081593.12	Pgk1	Pgk1-201	Known	Known	None	0.30000001192092896	None	None	None	None
m54284U_191212_053548/11274714/ccs	PacBio_Hippocampus_Rep1	mm10_ERCC_SIRV	chr5	35105704	35092982	-	8	1438	13688	35889	ENSMUSG00000029103.16	ENSMUST00000030986.14	Lrpap1	Lrpap1-201	Known	Known	None	0.10000000149011612	None	None	None	None
m54284U_191212_053548/44434149/ccs	PacBio_Hippocampus_Rep1	mm10_ERCC_SIRV	chr6	72439555	72432801	-	9	2799	17718	46318	ENSMUSG00000053907.10	ENSMUST00000059472.9	Mat2a	Mat2a-201	Known	Known	None	0.25	None	None	None	None
m54284U_191212_053548/93456544/ccs	PacBio_Hippocampus_Rep1	mm10_ERCC_SIRV	chr7	29853663	29843936	-	5	2779	20683	53958	ENSMUSG00000050855.16	ENSMUST00000085792.4	Zfp940	Zfp940-201	Known	Known	None	0.05000000074505806	None	None	None	None
m54284U_191212_053548/127139854/ccs	PacBio_Hippocampus_Rep1	mm10_ERCC_SIRV	chr3	89411859	89401973	-	8	2884	8567	22486	ENSMUSG00000042642.13	ENSMUST00000129308.8	Flad1	Flad1-204	Known	Known	None	0.3499999940395355	None	None	None	None
m54284U_191212_053548/19661744/ccs	PacBio_Hippocampus_Rep1	mm10_ERCC_SIRV	chr13	64161921	64186535	+	8	2510	39101	101641	ENSMUSG00000021476.9	ENSMUST00000021929.9	Habp4	Habp4-201	Known	Known	None	0.20000000298023224	None	None	None	None
m54284U_191213_120042/79432358/ccs	PacBio_Hippocampus_Rep2	mm10_ERCC_SIRV	chr11	52232038	52246671	+	6	1224	32907	86303	ENSMUSG00000036309.14	ENSMUST00000037324.11	Skp1a	Skp1a-201	Known	Known	None	0.15000000596046448	None	None	None	None
m54284U_191107_221739/26020592/ccs	PacBio_Cortex_Rep1	mm10_ERCC_SIRV	chrX	106187135	106203689	+	11	1780	52907	137697	ENSMUSG00000062070.12	ENSMUST00000081593.12	Pgk1	Pgk1-201	Known	Known	None	0.30000001192092896	None	None	None	None
m54284U_191107_221739/72286461/ccs	PacBio_Cortex_Rep1	mm10_ERCC_SIRV	chr9	40801275	40805196	+	9	2099	27474	71626	ENSMUSG00000015656.17	ENSMUST00000015800.15	Hspa8	Hspa8-201	Known	Known	None	0.25	None	None	None	None
m54284U_191212_053548/152306812/ccs	PacBio_Hippocampus_Rep1	mm10_ERCC_SIRV	chr3	89411869	89401970	-	8	2862	8567	255679	ENSMUSG00000042642.13	ENCODEMT000255679	Flad1	ENCODEMT000255679	Known	ISM	Prefix	0.3499999940395355	None	None	None	None
m54284U_191212_053548/71500258/ccs	PacBio_Hippocampus_Rep1	mm10_ERCC_SIRV	chr19	32485925	32515360	+	5	2453	50671	132842	ENSMUSG00000024896.9	ENSMUST00000025827.9	Minpp1	Minpp1-201	Known	Known	None	0.20000000298023224	None	None	None	None
m54284U_191212_053548/46926093/ccs	PacBio_Hippocampus_Rep1	mm10_ERCC_SIRV	chr6	72439555	72432801	-	9	2799	17718	46318	ENSMUSG00000053907.10	ENSMUST00000059472.9	Mat2a	Mat2a-201	Known	Known	None	0.25	None	None	None	None
m54284U_191212_053548/19072069/ccs	PacBio_Hippocampus_Rep1	mm10_ERCC_SIRV	chr5	35105673	35092982	-	8	1428	13688	253211	ENSMUSG00000029103.16	ENCODEMT000253211	Lrpap1	ENCODEMT000253211	Known	NNC	None	0.10000000149011612	None	None	None	None
m54284U_191107_221739/87820876/ccs	PacBio_Cortex_Rep1	mm10_ERCC_SIRV	chr17	33760336	33746599	-	5	1800	47092	122845	ENSMUSG00000077450.13	ENSMUST00000057373.13	Rab11b	Rab11b-201	Known	Known	None	0.15000000596046448	None	None	None	None
m54284U_191212_053548/94177403/ccs	PacBio_Hippocampus_Rep1	mm10_ERCC_SIRV	chr13	64161921	64186536	+	8	2472	39101	101641	ENSMUSG00000021476.9	ENSMUST00000021929.9	Habp4	Habp4-201	Known	Known	None	0.20000000298023224	None	None	None	None
m54284U_191213_120042/49283718/ccs	PacBio_Hippocampus_Rep2	mm10_ERCC_SIRV	chr7	29853677	29843936	-	5	2793	20683	53958	ENSMUSG00000050855.16	ENSMUST00000085792.4	Zfp940	Zfp940-201	Known	Known	None	0.05000000074505806	None	None	None	None
m54284U_191212_053548/154468779/ccs	PacBio_Hippocampus_Rep1	mm10_ERCC_SIRV	chr3	89411859	89401973	-	8	2884	8567	22486	ENSMUSG00000042642.13	ENSMUST00000129308.8	Flad1	Flad1-204	Known	Known	None	0.3499999940395355	None	None	None	None
m54284U_191213_120042/79495870/ccs	PacBio_Hippocampus_Rep2	mm10_ERCC_SIRV	chr11	52232038	52246673	+	6	1226	32907	86303	ENSMUSG00000036309.14	ENSMUST00000037324.11	Skp1a	Skp1a-201	Known	Known	None	0.15000000596046448	None	None	None	None
m54284U_191107_221739/2556673/ccs	PacBio_Cortex_Rep1	mm10_ERCC_SIRV	chr15	77970793	77959001	-	15	1876	43684	112372	ENSMUSG00000016554.9	ENSMUST00000100484.5	Eif3d	Eif3d-201	Known	Known	None	0.0	None	None	None	None
m54284U_191107_221739/33884696/ccs	PacBio_Cortex_Rep1	mm10_ERCC_SIRV	chrX	106187135	106203688	+	11	1779	52907	137697	ENSMUSG00000062070.12	ENSMUST00000081593.12	Pgk1	Pgk1-201	Known	Known	None	0.30000001192092896	None	None	None	None
m54284U_191212_053548/47644770/ccs	PacBio_Hippocampus_Rep1	mm10_ERCC_SIRV	chr6	72439555	72432801	-	9	2799	17718	46318	ENSMUSG00000053907.10	ENSMUST00000059472.9	Mat2a	Mat2a-201	Known	Known	None	0.25	None	None	None	None
m54284U_191212_053548/19923269/ccs	PacBio_Hippocampus_Rep1	mm10_ERCC_SIRV	chr13	64161923	64186518	+	8	2491	39101	101641	ENSMUSG00000021476.9	ENSMUST00000021929.9	Habp4	Habp4-201	Known	Known	None	0.44999998807907104	None	None	None	None
m54284U_191212_053548/23199794/ccs	PacBio_Hippocampus_Rep1	mm10_ERCC_SIRV	chr5	35105699	35092982	-	8	1433	13688	35889	ENSMUSG00000029103.16	ENSMUST00000030986.14	Lrpap1	Lrpap1-201	Known	Known	None	0.10000000149011612	None	None	None	None
m54284U_191212_053548/174260920/ccs	PacBio_Hippocampus_Rep1	mm10_ERCC_SIRV	chr3	89411914	89401970	-	8	3184	8567	255674	ENSMUSG00000042642.13	ENCODEMT000255674	Flad1	ENCODEMT000255674	Known	NIC	None	0.3499999940395355	None	None	None	None
m54284U_191107_221739/103678658/ccs	PacBio_Cortex_Rep1	mm10_ERCC_SIRV	chr1	75479585	75485692	+	5	2131	1264	3130	ENSMUSG00000051703.14	ENSMUST00000113575.8	Tmem198	Tmem198-202	Known	Known	None	0.20000000298023224	None	None	None	None
m54284U_191107_221739/72286544/ccs	PacBio_Cortex_Rep1	mm10_ERCC_SIRV	chr9	40801275	40805196	+	9	2099	27474	71626	ENSMUSG00000015656.17	ENSMUST00000015800.15	Hspa8	Hspa8-201	Known	Known	None	0.25	None	None	None	None
m54284U_191107_221739/41550283/ccs	PacBio_Cortex_Rep1	mm10_ERCC_SIRV	chrX	106187135	106203689	+	11	1780	52907	137697	ENSMUSG00000062070.12	ENSMUST00000081593.12	Pgk1	Pgk1-201	Known	Known	None	0.30000001192092896	None	None	None	None
m54284U_191212_053548/50005559/ccs	PacBio_Hippocampus_Rep1	mm10_ERCC_SIRV	chr6	72439555	72432801	-	9	2799	17718	46318	ENSMUSG00000053907.10	ENSMUST00000059472.9	Mat2a	Mat2a-201	Known	Known	None	0.25	None	None	None	None
m54284U_191107_221739/21823622/ccs	PacBio_Cortex_Rep1	mm10_ERCC_SIRV	chr7	29853674	29843937	-	5	2789	20683	53958	ENSMUSG00000050855.16	ENSMUST00000085792.4	Zfp940	Zfp940-201	Known	Known	None	0.10000000149011612	None	None	None	None
m54284U_191213_120042/38079054/ccs	PacBio_Hippocampus_Rep2	mm10_ERCC_SIRV	chr3	89411861	89401973	-	8	2886	8567	22486	ENSMUSG00000042642.13	ENSMUST00000129308.8	Flad1	Flad1-204	Known	Known	None	0.3499999940395355	None	None	None	None
m54284U_191213_120042/79497900/ccs	PacBio_Hippocampus_Rep2	mm10_ERCC_SIRV	chr11	52232042	52246858	+	5	1130	32907	253239	ENSMUSG00000036309.14	ENCODEMT000253239	Skp1a	ENCODEMT000253239	Known	NIC	None	0.15000000596046448	None	None	None	None
m54284U_191212_053548/78842252/ccs	PacBio_Hippocampus_Rep1	mm10_ERCC_SIRV	chr19	32485925	32515352	+	5	2445	50671	132842	ENSMUSG00000024896.9	ENSMUST00000025827.9	Minpp1	Minpp1-201	Known	Known	None	0.25	None	None	None	None
m54284U_191212_053548/108333799/ccs	PacBio_Hippocampus_Rep1	mm10_ERCC_SIRV	chr13	64161923	64186534	+	8	2525	39101	101641	ENSMUSG00000021476.9	ENSMUST00000021929.9	Habp4	Habp4-201	Known	Known	None	0.20000000298023224	None	None	None	None
m54284U_191212_053548/24774921/ccs	PacBio_Hippocampus_Rep1	mm10_ERCC_SIRV	chr5	35105697	35092982	-	8	1431	13688	35889	ENSMUSG00000029103.16	ENSMUST00000030986.14	Lrpap1	Lrpap1-201	Known	Known	None	0.10000000149011612	None	None	None	None
m54284U_191107_221739/3277788/ccs	PacBio_Cortex_Rep1	mm10_ERCC_SIRV	chr15	77970761	77959001	-	15	1844	43684	112372	ENSMUSG00000016554.9	ENSMUST00000100484.5	Eif3d	Eif3d-201	Known	Known	None	0.0	None	None	None	None
m54284U_191107_221739/42337005/ccs	PacBio_Cortex_Rep1	mm10_ERCC_SIRV	chrX	106187135	106203688	+	11	1779	52907	137697	ENSMUSG00000062070.12	ENSMUST00000081593.12	Pgk1	Pgk1-201	Known	Known	None	0.30000001192092896	None	None	None	None
m54284U_191107_221739/89196557/ccs	PacBio_Cortex_Rep1	mm10_ERCC_SIRV	chr17	33760294	33746599	-	5	1758	47092	122845	ENSMUSG00000077450.13	ENSMUST00000057373.13	Rab11b	Rab11b-201	Known	Known	None	0.15000000596046448	None	None	None	None
m54284U_191212_053548/50922126/ccs	PacBio_Hippocampus_Rep1	mm10_ERCC_SIRV	chr6	72439560	72432801	-	9	2804	17718	46318	ENSMUSG00000053907.10	ENSMUST00000059472.9	Mat2a	Mat2a-201	Known	Known	None	0.25	None	None	None	None
m54284U_191213_120042/110232136/ccs	PacBio_Hippocampus_Rep2	mm10_ERCC_SIRV	chr3	89411858	89401973	-	8	2883	8567	22486	ENSMUSG00000042642.13	ENSMUST00000129308.8	Flad1	Flad1-204	Known	Known	None	0.3499999940395355	None	None	None	None
m54284U_191212_053548/117768252/ccs	PacBio_Hippocampus_Rep1	mm10_ERCC_SIRV	chr13	64161924	64186530	+	8	2502	39101	101641	ENSMUSG00000021476.9	ENSMUST00000021929.9	Habp4	Habp4-201	Known	Known	None	0.30000001192092896	None	None	None	None
m54284U_191107_221739/72287974/ccs	PacBio_Cortex_Rep1	mm10_ERCC_SIRV	chr9	40801275	40805199	+	9	2102	27474	71626	ENSMUSG00000015656.17	ENSMUST00000015800.15	Hspa8	Hspa8-201	Known	Known	None	0.25	None	None	None	None
m54284U_191212_053548/24970652/ccs	PacBio_Hippocampus_Rep1	mm10_ERCC_SIRV	chr5	35105697	35092982	-	8	1431	13688	35889	ENSMUSG00000029103.16	ENSMUST00000030986.14	Lrpap1	Lrpap1-201	Known	Known	None	0.10000000149011612	None	None	None	None
m54284U_191107_221739/75827045/ccs	PacBio_Cortex_Rep1	mm10_ERCC_SIRV	chr7	29853674	29843937	-	4	3052	20683	53957	ENSMUSG00000050855.16	ENSMUST00000145098.1	Zfp940	Zfp940-204	Known	Known	None	0.10000000149011612	None	None	None	None
m54284U_191213_120042/80153202/ccs	PacBio_Hippocampus_Rep2	mm10_ERCC_SIRV	chr11	52232038	52246673	+	6	1226	32907	86303	ENSMUSG00000036309.14	ENSMUST00000037324.11	Skp1a	Skp1a-201	Known	Known	None	0.15000000596046448	None	None	None	None
m54284U_191107_221739/49350749/ccs	PacBio_Cortex_Rep1	mm10_ERCC_SIRV	chrX	106187135	106203690	+	11	1781	52907	137697	ENSMUSG00000062070.12	ENSMUST00000081593.12	Pgk1	Pgk1-201	Known	Known	None	0.30000001192092896	None	None	None	None
m54284U_191213_120042/156370041/ccs	PacBio_Hippocampus_Rep2	mm10_ERCC_SIRV	chr3	89411848	89401970	-	8	2845	8567	255683	ENSMUSG00000042642.13	ENCODEMT000255683	Flad1	ENCODEMT000255683	Known	NIC	None	0.3499999940395355	None	None	None	None
m54284U_191212_053548/51053673/ccs	PacBio_Hippocampus_Rep1	mm10_ERCC_SIRV	chr6	72439556	72432801	-	9	2800	17718	46318	ENSMUSG00000053907.10	ENSMUST00000059472.9	Mat2a	Mat2a-201	Known	Known	None	0.25	None	None	None	None
m54284U_191107_221739/111741179/ccs	PacBio_Cortex_Rep1	mm10_ERCC_SIRV	chr1	75479585	75485692	+	5	2131	1264	3130	ENSMUSG00000051703.14	ENSMUST00000113575.8	Tmem198	Tmem198-202	Known	Known	None	0.20000000298023224	None	None	None	None
m54284U_191213_120042/48694903/ccs	PacBio_Hippocampus_Rep2	mm10_ERCC_SIRV	chr13	64161924	64186533	+	8	2505	39101	101641	ENSMUSG00000021476.9	ENSMUST00000021929.9	Habp4	Habp4-201	Known	Known	None	0.20000000298023224	None	None	None	None
m54284U_191212_053548/83624035/ccs	PacBio_Hippocampus_Rep1	mm10_ERCC_SIRV	chr19	32485925	32515359	+	5	2452	50671	132842	ENSMUSG00000024896.9	ENSMUST00000025827.9	Minpp1	Minpp1-201	Known	Known	None	0.25	None	None	None	None
m54284U_191107_221739/26215015/ccs	PacBio_Cortex_Rep1	mm10_ERCC_SIRV	chr3	89411859	89401974	-	8	2883	8567	22486	ENSMUSG00000042642.13	ENSMUST00000129308.8	Flad1	Flad1-204	Known	Known	None	0.3499999940395355	None	None	None	None
m54284U_191107_221739/3671344/ccs	PacBio_Cortex_Rep1	mm10_ERCC_SIRV	chr15	77970802	77959001	-	15	1885	43684	112372	ENSMUSG00000016554.9	ENSMUST00000100484.5	Eif3d	Eif3d-201	Known	Known	None	0.0	None	None	None	None
m54284U_191107_221739/50268284/ccs	PacBio_Cortex_Rep1	mm10_ERCC_SIRV	chrX	106187135	106203690	+	11	1781	52907	137697	ENSMUSG00000062070.12	ENSMUST00000081593.12	Pgk1	Pgk1-201	Known	Known	None	0.30000001192092896	None	None	None	None
m54284U_191212_053548/27462300/ccs	PacBio_Hippocampus_Rep1	mm10_ERCC_SIRV	chr5	35105699	35092982	-	8	1433	13688	35889	ENSMUSG00000029103.16	ENSMUST00000030986.14	Lrpap1	Lrpap1-201	Known	Known	None	0.10000000149011612	None	None	None	None
m54284U_191212_053548/51645084/ccs	PacBio_Hippocampus_Rep1	mm10_ERCC_SIRV	chr6	72439555	72432801	-	8	3384	17718	46317	ENSMUSG00000053907.10	ENSMUST00000205335.1	Mat2a	Mat2a-202	Known	Known	None	0.25	None	None	None	None
m54284U_191213_120042/80217296/ccs	PacBio_Hippocampus_Rep2	mm10_ERCC_SIRV	chr11	52232038	52246673	+	6	1226	32907	86303	ENSMUSG00000036309.14	ENSMUST00000037324.11	Skp1a	Skp1a-201	Known	Known	None	0.15000000596046448	None	None	None	None
m54284U_191107_221739/72354360/ccs	PacBio_Cortex_Rep1	mm10_ERCC_SIRV	chr9	40801275	40805199	+	9	2102	27474	71626	ENSMUSG00000015656.17	ENSMUST00000015800.15	Hspa8	Hspa8-201	Known	Known	None	0.25	None	None	None	None
m54284U_191107_221739/77334661/ccs	PacBio_Cortex_Rep1	mm10_ERCC_SIRV	chr7	29853674	29843937	-	5	2789	20683	53958	ENSMUSG00000050855.16	ENSMUST00000085792.4	Zfp940	Zfp940-201	Known	Known	None	0.10000000149011612	None	None	None	None
m54284U_191109_043049/35454985/ccs	PacBio_Cortex_Rep2	mm10_ERCC_SIRV	chr13	64161925	64186536	+	8	2507	39101	101641	ENSMUSG00000021476.9	ENSMUST00000021929.9	Habp4	Habp4-201	Known	Known	None	0.20000000298023224	None	None	None	None
m54284U_191107_221739/33752756/ccs	PacBio_Cortex_Rep1	mm10_ERCC_SIRV	chr3	89409107	89401974	-	6	2575	8567	255649	ENSMUSG00000042642.13	ENCODEMT000255649	Flad1	ENCODEMT000255649	Known	ISM	Suffix	0.3499999940395355	None	None	None	None
m54284U_191107_221739/89197037/ccs	PacBio_Cortex_Rep1	mm10_ERCC_SIRV	chr17	33760288	33746599	-	5	1752	47092	122845	ENSMUSG00000077450.13	ENSMUST00000057373.13	Rab11b	Rab11b-201	Known	Known	None	0.15000000596046448	None	None	None	None
m54284U_191107_221739/51314934/ccs	PacBio_Cortex_Rep1	mm10_ERCC_SIRV	chrX	106187135	106203690	+	11	1781	52907	137697	ENSMUSG00000062070.12	ENSMUST00000081593.12	Pgk1	Pgk1-201	Known	Known	None	0.30000001192092896	None	None	None	None
m54284U_191212_053548/52692760/ccs	PacBio_Hippocampus_Rep1	mm10_ERCC_SIRV	chr6	72439555	72432801	-	8	3384	17718	46317	ENSMUSG00000053907.10	ENSMUST00000205335.1	Mat2a	Mat2a-202	Known	Known	None	0.25	None	None	None	None
m54284U_191212_053548/29164591/ccs	PacBio_Hippocampus_Rep1	mm10_ERCC_SIRV	chr5	35105697	35092982	-	8	1431	13688	35889	ENSMUSG00000029103.16	ENSMUST00000030986.14	Lrpap1	Lrpap1-201	Known	Known	None	0.10000000149011612	None	None	None	None
m54284U_191107_221739/40240066/ccs	PacBio_Cortex_Rep1	mm10_ERCC_SIRV	chr3	89411859	89401974	-	8	2849	8567	255650	ENSMUSG00000042642.13	ENCODEMT000255650	Flad1	ENCODEMT000255650	Known	NIC	None	0.3499999940395355	None	None	None	None
m54284U_191212_053548/23857466/ccs	PacBio_Hippocampus_Rep1	mm10_ERCC_SIRV	chr13	64161925	64186530	+	8	2501	39101	101641	ENSMUSG00000021476.9	ENSMUST00000021929.9	Habp4	Habp4-201	Known	Known	None	0.30000001192092896	None	None	None	None
m54284U_191213_120042/80348774/ccs	PacBio_Hippocampus_Rep2	mm10_ERCC_SIRV	chr11	52232038	52246655	+	6	1208	32907	86303	ENSMUSG00000036309.14	ENSMUST00000037324.11	Skp1a	Skp1a-201	Known	Known	None	0.5	None	None	None	None
m54284U_191212_053548/85198379/ccs	PacBio_Hippocampus_Rep1	mm10_ERCC_SIRV	chr19	32485925	32515353	+	5	2446	50671	132842	ENSMUSG00000024896.9	ENSMUST00000025827.9	Minpp1	Minpp1-201	Known	Known	None	0.30000001192092896	None	None	None	None
m54284U_191107_221739/4719520/ccs	PacBio_Cortex_Rep1	mm10_ERCC_SIRV	chr15	77970793	77959001	-	15	1876	43684	112372	ENSMUSG00000016554.9	ENSMUST00000100484.5	Eif3d	Eif3d-201	Known	Known	None	0.0	None	None	None	None
m54284U_191212_053548/53478185/ccs	PacBio_Hippocampus_Rep1	mm10_ERCC_SIRV	chr6	72439555	72432801	-	9	2799	17718	46318	ENSMUSG00000053907.10	ENSMUST00000059472.9	Mat2a	Mat2a-201	Known	Known	None	0.25	None	None	None	None
m54284U_191107_221739/56098856/ccs	PacBio_Cortex_Rep1	mm10_ERCC_SIRV	chr3	89411879	89401974	-	8	2869	8567	255650	ENSMUSG00000042642.13	ENCODEMT000255650	Flad1	ENCODEMT000255650	Known	NIC	None	0.3499999940395355	None	None	None	None
m54284U_191107_221739/72418968/ccs	PacBio_Cortex_Rep1	mm10_ERCC_SIRV	chr9	40801275	40805195	+	9	2098	27474	71626	ENSMUSG00000015656.17	ENSMUST00000015800.15	Hspa8	Hspa8-201	Known	Known	None	0.25	None	None	None	None
m54284U_191107_221739/54921355/ccs	PacBio_Cortex_Rep1	mm10_ERCC_SIRV	chrX	106187135	106203688	+	11	1779	52907	137697	ENSMUSG00000062070.12	ENSMUST00000081593.12	Pgk1	Pgk1-201	Known	Known	None	0.30000001192092896	None	None	None	None
m54284U_191107_221739/119276881/ccs	PacBio_Cortex_Rep1	mm10_ERCC_SIRV	chr1	75479585	75485687	+	5	2126	1264	3130	ENSMUSG00000051703.14	ENSMUST00000113575.8	Tmem198	Tmem198-202	Known	Known	None	0.25	None	None	None	None
m54284U_191107_221739/110953205/ccs	PacBio_Cortex_Rep1	mm10_ERCC_SIRV	chr7	29853656	29843937	-	5	2771	20683	53958	ENSMUSG00000050855.16	ENSMUST00000085792.4	Zfp940	Zfp940-201	Known	Known	None	0.10000000149011612	None	None	None	None
m54284U_191212_053548/34343428/ccs	PacBio_Hippocampus_Rep1	mm10_ERCC_SIRV	chr5	35105699	35092982	-	8	1433	13688	35889	ENSMUSG00000029103.16	ENSMUST00000030986.14	Lrpap1	Lrpap1-201	Known	Known	None	0.10000000149011612	None	None	None	None
m54284U_191212_053548/25428616/ccs	PacBio_Hippocampus_Rep1	mm10_ERCC_SIRV	chr13	64161925	64186534	+	8	2505	39101	101641	ENSMUSG00000021476.9	ENSMUST00000021929.9	Habp4	Habp4-201	Known	Known	None	0.20000000298023224	None	None	None	None
m54284U_191107_221739/85264033/ccs	PacBio_Cortex_Rep1	mm10_ERCC_SIRV	chr3	89411880	89401971	-	7	2647	8567	255676	ENSMUSG00000042642.13	ENCODEMT000255676	Flad1	ENCODEMT000255676	Known	NIC	None	0.3499999940395355	None	None	None	None
m54284U_191213_120042/80676659/ccs	PacBio_Hippocampus_Rep2	mm10_ERCC_SIRV	chr11	52232038	52246836	+	6	1389	32907	86303	ENSMUSG00000036309.14	ENSMUST00000037324.11	Skp1a	Skp1a-201	Known	Known	None	0.25	None	None	None	None
m54284U_191212_053548/53611173/ccs	PacBio_Hippocampus_Rep1	mm10_ERCC_SIRV	chr6	72439555	72432801	-	9	2799	17718	46318	ENSMUSG00000053907.10	ENSMUST00000059472.9	Mat2a	Mat2a-201	Known	Known	None	0.25	None	None	None	None
m54284U_191212_053548/36439563/ccs	PacBio_Hippocampus_Rep1	mm10_ERCC_SIRV	chr5	35105709	35092982	-	8	1443	13688	35889	ENSMUSG00000029103.16	ENSMUST00000030986.14	Lrpap1	Lrpap1-201	Known	Known	None	0.10000000149011612	None	None	None	None
m54284U_191107_221739/58393947/ccs	PacBio_Cortex_Rep1	mm10_ERCC_SIRV	chrX	106187135	106203686	+	11	1777	52907	137697	ENSMUSG00000062070.12	ENSMUST00000081593.12	Pgk1	Pgk1-201	Known	Known	None	0.3499999940395355	None	None	None	None
m54284U_191107_221739/120195478/ccs	PacBio_Cortex_Rep1	mm10_ERCC_SIRV	chr3	89411859	89401974	-	8	2877	8567	22486	ENSMUSG00000042642.13	ENSMUST00000129308.8	Flad1	Flad1-204	Known	Known	None	0.3499999940395355	None	None	None	None
m54284U_191212_053548/109838459/ccs	PacBio_Hippocampus_Rep1	mm10_ERCC_SIRV	chr13	64161925	64186528	+	8	2506	39101	101641	ENSMUSG00000021476.9	ENSMUST00000021929.9	Habp4	Habp4-201	Known	Known	None	0.3499999940395355	None	None	None	None
m54284U_191107_221739/170984303/ccs	PacBio_Cortex_Rep1	mm10_ERCC_SIRV	chr7	29845486	29843937	-	1	1550	20683	255705	ENSMUSG00000050855.16	ENCODEMT000255705	Zfp940	ENCODEMT000255705	Known	Genomic	None	0.10000000149011612	None	None	None	None
m54284U_191107_221739/93390559/ccs	PacBio_Cortex_Rep1	mm10_ERCC_SIRV	chr17	33760330	33746599	-	5	1794	47092	122845	ENSMUSG00000077450.13	ENSMUST00000057373.13	Rab11b	Rab11b-201	Known	Known	None	0.15000000596046448	None	None	None	None
m54284U_191107_221739/4917113/ccs	PacBio_Cortex_Rep1	mm10_ERCC_SIRV	chr15	77970761	77959001	-	15	1844	43684	112372	ENSMUSG00000016554.9	ENSMUST00000100484.5	Eif3d	Eif3d-201	Known	Known	None	0.0	None	None	None	None
m54284U_191212_053548/89195414/ccs	PacBio_Hippocampus_Rep1	mm10_ERCC_SIRV	chr19	32485925	32515351	+	5	2444	50671	132842	ENSMUSG00000024896.9	ENSMUST00000025827.9	Minpp1	Minpp1-201	Known	Known	None	0.25	None	None	None	None
m54284U_191107_221739/72549096/ccs	PacBio_Cortex_Rep1	mm10_ERCC_SIRV	chr9	40801275	40805194	+	9	2097	27474	71626	ENSMUSG00000015656.17	ENSMUST00000015800.15	Hspa8	Hspa8-201	Known	Known	None	0.25	None	None	None	None
m54284U_191213_120042/81723586/ccs	PacBio_Hippocampus_Rep2	mm10_ERCC_SIRV	chr11	52232038	52246673	+	6	1226	32907	86303	ENSMUSG00000036309.14	ENSMUST00000037324.11	Skp1a	Skp1a-201	Known	Known	None	0.15000000596046448	None	None	None	None
m54284U_191107_221739/66126787/ccs	PacBio_Cortex_Rep1	mm10_ERCC_SIRV	chrX	106187135	106203690	+	11	1781	52907	137697	ENSMUSG00000062070.12	ENSMUST00000081593.12	Pgk1	Pgk1-201	Known	Known	None	0.30000001192092896	None	None	None	None
m54284U_191107_221739/120522668/ccs	PacBio_Cortex_Rep1	mm10_ERCC_SIRV	chr3	89411636	89401974	-	8	3153	8567	255706	ENSMUSG00000042642.13	ENCODEMT000255706	Flad1	ENCODEMT000255706	Known	NIC	None	0.3499999940395355	None	None	None	None
m54284U_191212_053548/54331701/ccs	PacBio_Hippocampus_Rep1	mm10_ERCC_SIRV	chr6	72439555	72432801	-	9	2799	17718	46318	ENSMUSG00000053907.10	ENSMUST00000059472.9	Mat2a	Mat2a-201	Known	Known	None	0.25	None	None	None	None
m54284U_191107_221739/120456316/ccs	PacBio_Cortex_Rep1	mm10_ERCC_SIRV	chr1	75479941	75485699	+	5	2061	1264	255078	ENSMUSG00000051703.14	ENCODEMT000255078	Tmem198	ENCODEMT000255078	Known	NIC	None	0.20000000298023224	None	None	None	None
m54284U_191212_053548/37882417/ccs	PacBio_Hippocampus_Rep1	mm10_ERCC_SIRV	chr5	35105708	35092982	-	8	1442	13688	35889	ENSMUSG00000029103.16	ENSMUST00000030986.14	Lrpap1	Lrpap1-201	Known	Known	None	0.10000000149011612	None	None	None	None
m54284U_191212_053548/148833596/ccs	PacBio_Hippocampus_Rep1	mm10_ERCC_SIRV	chr13	64161925	64186535	+	8	2512	39101	101641	ENSMUSG00000021476.9	ENSMUST00000021929.9	Habp4	Habp4-201	Known	Known	None	0.20000000298023224	None	None	None	None
m54284U_191212_053548/54527819/ccs	PacBio_Hippocampus_Rep1	mm10_ERCC_SIRV	chr6	72439556	72432801	-	9	2800	17718	46318	ENSMUSG00000053907.10	ENSMUST00000059472.9	Mat2a	Mat2a-201	Known	Known	None	0.25	None	None	None	None
m54284U_191107_221739/130876076/ccs	PacBio_Cortex_Rep1	mm10_ERCC_SIRV	chr3	89411859	89401974	-	8	3222	8567	255707	ENSMUSG00000042642.13	ENCODEMT000255707	Flad1	ENCODEMT000255707	Known	NIC	None	0.3499999940395355	None	None	None	None
m54284U_191107_221739/67371540/ccs	PacBio_Cortex_Rep1	mm10_ERCC_SIRV	chrX	106187135	106203697	+	11	1788	52907	137697	ENSMUSG00000062070.12	ENSMUST00000081593.12	Pgk1	Pgk1-201	Known	Known	None	0.20000000298023224	None	None	None	None
m54284U_191213_120042/82051801/ccs	PacBio_Hippocampus_Rep2	mm10_ERCC_SIRV	chr11	52232038	52246673	+	6	1226	32907	86303	ENSMUSG00000036309.14	ENSMUST00000037324.11	Skp1a	Skp1a-201	Known	Known	None	0.15000000596046448	None	None	None	None
m54284U_191109_043049/2099853/ccs	PacBio_Cortex_Rep2	mm10_ERCC_SIRV	chr7	29853619	29843937	-	5	2734	20683	53958	ENSMUSG00000050855.16	ENSMUST00000085792.4	Zfp940	Zfp940-201	Known	Known	None	0.10000000149011612	None	None	None	None
m54284U_191107_221739/72615475/ccs	PacBio_Cortex_Rep1	mm10_ERCC_SIRV	chr9	40801275	40805200	+	9	2103	27474	71626	ENSMUSG00000015656.17	ENSMUST00000015800.15	Hspa8	Hspa8-201	Known	Known	None	0.20000000298023224	None	None	None	None
m54284U_191107_221739/5244109/ccs	PacBio_Cortex_Rep1	mm10_ERCC_SIRV	chr15	77970811	77959001	-	15	1894	43684	112372	ENSMUSG00000016554.9	ENSMUST00000100484.5	Eif3d	Eif3d-201	Known	Known	None	0.0	None	None	None	None
m54284U_191212_053548/43320608/ccs	PacBio_Hippocampus_Rep1	mm10_ERCC_SIRV	chr5	35105764	35092982	-	8	1498	13688	35889	ENSMUSG00000029103.16	ENSMUST00000030986.14	Lrpap1	Lrpap1-201	Known	Known	None	0.10000000149011612	None	None	None	None
m54284U_191213_120042/61213263/ccs	PacBio_Hippocampus_Rep2	mm10_ERCC_SIRV	chr13	64161925	64185425	+	7	3690	39101	101640	ENSMUSG00000021476.9	ENSMUST00000221904.1	Habp4	Habp4-203	Known	Known	None	0.20000000298023224	None	None	None	None
m54284U_191212_053548/94374167/ccs	PacBio_Hippocampus_Rep1	mm10_ERCC_SIRV	chr19	32485925	32515253	+	5	2346	50671	132842	ENSMUSG00000024896.9	ENSMUST00000025827.9	Minpp1	Minpp1-201	Known	Known	None	0.3499999940395355	None	None	None	None
m54284U_191212_053548/55837194/ccs	PacBio_Hippocampus_Rep1	mm10_ERCC_SIRV	chr6	72439555	72432801	-	9	2799	17718	46318	ENSMUSG00000053907.10	ENSMUST00000059472.9	Mat2a	Mat2a-201	Known	Known	None	0.25	None	None	None	None
m54284U_191107_221739/133760742/ccs	PacBio_Cortex_Rep1	mm10_ERCC_SIRV	chr3	89411902	89401971	-	8	3171	8567	255674	ENSMUSG00000042642.13	ENCODEMT000255674	Flad1	ENCODEMT000255674	Known	NIC	None	0.3499999940395355	None	None	None	None
m54284U_191107_221739/94177879/ccs	PacBio_Cortex_Rep1	mm10_ERCC_SIRV	chr17	33760285	33746599	-	5	1749	47092	122845	ENSMUSG00000077450.13	ENSMUST00000057373.13	Rab11b	Rab11b-201	Known	Known	None	0.15000000596046448	None	None	None	None
m54284U_191107_221739/68812882/ccs	PacBio_Cortex_Rep1	mm10_ERCC_SIRV	chrX	106187135	106203689	+	11	1780	52907	137697	ENSMUSG00000062070.12	ENSMUST00000081593.12	Pgk1	Pgk1-201	Known	Known	None	0.30000001192092896	None	None	None	None
m54284U_191213_120042/82117591/ccs	PacBio_Hippocampus_Rep2	mm10_ERCC_SIRV	chr11	52232038	52246673	+	6	1234	32907	86303	ENSMUSG00000036309.14	ENSMUST00000037324.11	Skp1a	Skp1a-201	Known	Known	None	0.15000000596046448	None	None	None	None
m54284U_191107_221739/169215150/ccs	PacBio_Cortex_Rep1	mm10_ERCC_SIRV	chr1	75479930	75485698	+	5	2059	1264	255082	ENSMUSG00000051703.14	ENCODEMT000255082	Tmem198	ENCODEMT000255082	Known	NIC	None	0.20000000298023224	None	None	None	None
m54284U_191107_221739/137693603/ccs	PacBio_Cortex_Rep1	mm10_ERCC_SIRV	chr3	89411861	89401974	-	8	2885	8567	22486	ENSMUSG00000042642.13	ENSMUST00000129308.8	Flad1	Flad1-204	Known	Known	None	0.3499999940395355	None	None	None	None
m54284U_191212_053548/57606343/ccs	PacBio_Hippocampus_Rep1	mm10_ERCC_SIRV	chr6	72439555	72432801	-	9	2799	17718	46318	ENSMUSG00000053907.10	ENSMUST00000059472.9	Mat2a	Mat2a-201	Known	Known	None	0.25	None	None	None	None
m54284U_191212_053548/42863240/ccs	PacBio_Hippocampus_Rep1	mm10_ERCC_SIRV	chr13	64161926	64186535	+	8	2505	39101	101641	ENSMUSG00000021476.9	ENSMUST00000021929.9	Habp4	Habp4-201	Known	Known	None	0.20000000298023224	None	None	None	None
m54284U_191109_043049/28508915/ccs	PacBio_Cortex_Rep2	mm10_ERCC_SIRV	chr7	29853669	29843937	-	4	3053	20683	53957	ENSMUSG00000050855.16	ENSMUST00000145098.1	Zfp940	Zfp940-204	Known	Known	None	0.10000000149011612	None	None	None	None
m54284U_191212_053548/43451775/ccs	PacBio_Hippocampus_Rep1	mm10_ERCC_SIRV	chr5	35105697	35092982	-	8	1431	13688	35889	ENSMUSG00000029103.16	ENSMUST00000030986.14	Lrpap1	Lrpap1-201	Known	Known	None	0.10000000149011612	None	None	None	None
m54284U_191107_221739/69468355/ccs	PacBio_Cortex_Rep1	mm10_ERCC_SIRV	chrX	106187135	106203687	+	11	1778	52907	137697	ENSMUSG00000062070.12	ENSMUST00000081593.12	Pgk1	Pgk1-201	Known	Known	None	0.3499999940395355	None	None	None	None
m54284U_191212_053548/106299470/ccs	PacBio_Hippocampus_Rep1	mm10_ERCC_SIRV	chr13	64161926	64186536	+	8	2491	39101	255708	ENSMUSG00000021476.9	ENCODEMT000255708	Habp4	ENCODEMT000255708	Known	NNC	None	0.20000000298023224	None	None	None	None
m54284U_191107_221739/163449548/ccs	PacBio_Cortex_Rep1	mm10_ERCC_SIRV	chr3	89411888	89401974	-	7	2624	8567	255709	ENSMUSG00000042642.13	ENCODEMT000255709	Flad1	ENCODEMT000255709	Known	NIC	None	0.3499999940395355	None	None	None	None
m54284U_191107_221739/72682231/ccs	PacBio_Cortex_Rep1	mm10_ERCC_SIRV	chr9	40801275	40805201	+	9	2104	27474	71626	ENSMUSG00000015656.17	ENSMUST00000015800.15	Hspa8	Hspa8-201	Known	Known	None	0.20000000298023224	None	None	None	None
m54284U_191107_221739/6425412/ccs	PacBio_Cortex_Rep1	mm10_ERCC_SIRV	chr15	77970773	77959001	-	15	1856	43684	112372	ENSMUSG00000016554.9	ENSMUST00000100484.5	Eif3d	Eif3d-201	Known	Known	None	0.0	None	None	None	None
m54284U_191213_120042/82119237/ccs	PacBio_Hippocampus_Rep2	mm10_ERCC_SIRV	chr11	52232038	52246837	+	6	1390	32907	86303	ENSMUSG00000036309.14	ENSMUST00000037324.11	Skp1a	Skp1a-201	Known	Known	None	0.25	None	None	None	None
m54284U_191212_053548/59837176/ccs	PacBio_Hippocampus_Rep1	mm10_ERCC_SIRV	chr6	72439555	72432801	-	9	2799	17718	46318	ENSMUSG00000053907.10	ENSMUST00000059472.9	Mat2a	Mat2a-201	Known	Known	None	0.25	None	None	None	None
m54284U_191212_053548/96927926/ccs	PacBio_Hippocampus_Rep1	mm10_ERCC_SIRV	chr19	32485925	32515355	+	5	2441	50671	132842	ENSMUSG00000024896.9	ENSMUST00000025827.9	Minpp1	Minpp1-201	Known	Known	None	0.25	None	None	None	None
m54284U_191212_053548/46270539/ccs	PacBio_Hippocampus_Rep1	mm10_ERCC_SIRV	chr5	35105695	35092982	-	8	1429	13688	35889	ENSMUSG00000029103.16	ENSMUST00000030986.14	Lrpap1	Lrpap1-201	Known	Known	None	0.10000000149011612	None	None	None	None
m54284U_191107_221739/77070525/ccs	PacBio_Cortex_Rep1	mm10_ERCC_SIRV	chrX	106187135	106203690	+	11	1781	52907	137697	ENSMUSG00000062070.12	ENSMUST00000081593.12	Pgk1	Pgk1-201	Known	Known	None	0.30000001192092896	None	None	None	None
m54284U_191212_053548/113444856/ccs	PacBio_Hippocampus_Rep1	mm10_ERCC_SIRV	chr13	64161926	64186529	+	8	2506	39101	101641	ENSMUSG00000021476.9	ENSMUST00000021929.9	Habp4	Habp4-201	Known	Known	None	0.30000001192092896	None	None	None	None
m54284U_191109_043049/29165672/ccs	PacBio_Cortex_Rep2	mm10_ERCC_SIRV	chr7	29853674	29843937	-	3	3278	20683	255710	ENSMUSG00000050855.16	ENCODEMT000255710	Zfp940	ENCODEMT000255710	Known	ISM	Prefix	0.10000000149011612	None	None	None	None
m54284U_191107_221739/96207653/ccs	PacBio_Cortex_Rep1	mm10_ERCC_SIRV	chr17	33760341	33746599	-	5	1805	47092	122845	ENSMUSG00000077450.13	ENSMUST00000057373.13	Rab11b	Rab11b-201	Known	Known	None	0.15000000596046448	None	None	None	None
m54284U_191107_221739/170853042/ccs	PacBio_Cortex_Rep1	mm10_ERCC_SIRV	chr3	89411876	89401974	-	8	2888	8567	255650	ENSMUSG00000042642.13	ENCODEMT000255650	Flad1	ENCODEMT000255650	Known	NIC	None	0.3499999940395355	None	None	None	None
m54284U_191212_053548/47450497/ccs	PacBio_Hippocampus_Rep1	mm10_ERCC_SIRV	chr5	35105697	35092982	-	8	1431	13688	35889	ENSMUSG00000029103.16	ENSMUST00000030986.14	Lrpap1	Lrpap1-201	Known	Known	None	0.10000000149011612	None	None	None	None
m54284U_191213_120042/83559027/ccs	PacBio_Hippocampus_Rep2	mm10_ERCC_SIRV	chr11	52232038	52246835	+	6	1388	32907	86303	ENSMUSG00000036309.14	ENSMUST00000037324.11	Skp1a	Skp1a-201	Known	Known	None	0.20000000298023224	None	None	None	None
m54284U_191212_053548/61276425/ccs	PacBio_Hippocampus_Rep1	mm10_ERCC_SIRV	chr6	72439555	72432801	-	4	4600	17718	255711	ENSMUSG00000053907.10	ENCODEMT000255711	Mat2a	ENCODEMT000255711	Known	NIC	None	0.25	None	None	None	None
m54284U_191107_221739/172952320/ccs	PacBio_Cortex_Rep1	mm10_ERCC_SIRV	chr1	75479585	75485692	+	5	2131	1264	3130	ENSMUSG00000051703.14	ENSMUST00000113575.8	Tmem198	Tmem198-202	Known	Known	None	0.20000000298023224	None	None	None	None
m54284U_191107_221739/6948304/ccs	PacBio_Cortex_Rep1	mm10_ERCC_SIRV	chr15	77970815	77959001	-	15	1898	43684	112372	ENSMUSG00000016554.9	ENSMUST00000100484.5	Eif3d	Eif3d-201	Known	Known	None	0.0	None	None	None	None
m54284U_191213_120042/27197976/ccs	PacBio_Hippocampus_Rep2	mm10_ERCC_SIRV	chr13	64161928	64186535	+	8	2503	39101	101641	ENSMUSG00000021476.9	ENSMUST00000021929.9	Habp4	Habp4-201	Known	Known	None	0.20000000298023224	None	None	None	None
m54284U_191107_221739/77989132/ccs	PacBio_Cortex_Rep1	mm10_ERCC_SIRV	chrX	106187135	106203690	+	11	1781	52907	137697	ENSMUSG00000062070.12	ENSMUST00000081593.12	Pgk1	Pgk1-201	Known	Known	None	0.30000001192092896	None	None	None	None
m54284U_191107_221739/72682255/ccs	PacBio_Cortex_Rep1	mm10_ERCC_SIRV	chr9	40801275	40805199	+	9	2102	27474	71626	ENSMUSG00000015656.17	ENSMUST00000015800.15	Hspa8	Hspa8-201	Known	Known	None	0.25	None	None	None	None
m54284U_191107_221739/174328030/ccs	PacBio_Cortex_Rep1	mm10_ERCC_SIRV	chr3	89411885	89401971	-	8	3154	8567	255674	ENSMUSG00000042642.13	ENCODEMT000255674	Flad1	ENCODEMT000255674	Known	NIC	None	0.3499999940395355	None	None	None	None
m54284U_191212_053548/99484161/ccs	PacBio_Hippocampus_Rep1	mm10_ERCC_SIRV	chr19	32485925	32515353	+	5	2446	50671	132842	ENSMUSG00000024896.9	ENSMUST00000025827.9	Minpp1	Minpp1-201	Known	Known	None	0.30000001192092896	None	None	None	None
m54284U_191212_053548/48106093/ccs	PacBio_Hippocampus_Rep1	mm10_ERCC_SIRV	chr5	35105697	35092982	-	8	1431	13688	35889	ENSMUSG00000029103.16	ENSMUST00000030986.14	Lrpap1	Lrpap1-201	Known	Known	None	0.10000000149011612	None	None	None	None
m54284U_191213_120042/83689983/ccs	PacBio_Hippocampus_Rep2	mm10_ERCC_SIRV	chr11	52232038	52246837	+	6	1390	32907	86303	ENSMUSG00000036309.14	ENSMUST00000037324.11	Skp1a	Skp1a-201	Known	Known	None	0.25	None	None	None	None
m54284U_191109_043049/40503539/ccs	PacBio_Cortex_Rep2	mm10_ERCC_SIRV	chr7	29853695	29843937	-	5	2810	20683	53958	ENSMUSG00000050855.16	ENSMUST00000085792.4	Zfp940	Zfp940-201	Known	Known	None	0.10000000149011612	None	None	None	None
m54284U_191212_053548/112853459/ccs	PacBio_Hippocampus_Rep1	mm10_ERCC_SIRV	chr13	64161937	64186538	+	8	2498	39101	252758	ENSMUSG00000021476.9	ENCODEMT000252758	Habp4	ENCODEMT000252758	Known	NNC	None	0.20000000298023224	None	None	None	None
m54284U_191212_053548/61539367/ccs	PacBio_Hippocampus_Rep1	mm10_ERCC_SIRV	chr6	72439555	72432801	-	9	2799	17718	46318	ENSMUSG00000053907.10	ENSMUST00000059472.9	Mat2a	Mat2a-201	Known	Known	None	0.25	None	None	None	None
m54284U_191107_221739/87884052/ccs	PacBio_Cortex_Rep1	mm10_ERCC_SIRV	chrX	106187135	106203687	+	11	1778	52907	137697	ENSMUSG00000062070.12	ENSMUST00000081593.12	Pgk1	Pgk1-201	Known	Known	None	0.3499999940395355	None	None	None	None
m54284U_191107_221739/7015027/ccs	PacBio_Cortex_Rep1	mm10_ERCC_SIRV	chr15	77970764	77959001	-	15	1847	43684	112372	ENSMUSG00000016554.9	ENSMUST00000100484.5	Eif3d	Eif3d-201	Known	Known	None	0.0	None	None	None	None
m54284U_191107_221739/72813279/ccs	PacBio_Cortex_Rep1	mm10_ERCC_SIRV	chr9	40801275	40805196	+	9	2099	27474	71626	ENSMUSG00000015656.17	ENSMUST00000015800.15	Hspa8	Hspa8-201	Known	Known	None	0.25	None	None	None	None
m54284U_191212_053548/49351112/ccs	PacBio_Hippocampus_Rep1	mm10_ERCC_SIRV	chr5	35105699	35092982	-	8	1440	13688	35889	ENSMUSG00000029103.16	ENSMUST00000030986.14	Lrpap1	Lrpap1-201	Known	Known	None	0.10000000149011612	None	None	None	None
m54284U_191107_221739/101124499/ccs	PacBio_Cortex_Rep1	mm10_ERCC_SIRV	chr17	33760285	33746599	-	5	1749	47092	122845	ENSMUSG00000077450.13	ENSMUST00000057373.13	Rab11b	Rab11b-201	Known	Known	None	0.15000000596046448	None	None	None	None
m54284U_191107_221739/179503782/ccs	PacBio_Cortex_Rep1	mm10_ERCC_SIRV	chr1	75479941	75485699	+	5	2061	1264	255078	ENSMUSG00000051703.14	ENCODEMT000255078	Tmem198	ENCODEMT000255078	Known	NIC	None	0.20000000298023224	None	None	None	None
m54284U_191212_053548/100663682/ccs	PacBio_Hippocampus_Rep1	mm10_ERCC_SIRV	chr19	32485925	32515359	+	5	2446	50671	132842	ENSMUSG00000024896.9	ENSMUST00000025827.9	Minpp1	Minpp1-201	Known	Known	None	0.25	None	None	None	None
m54284U_191213_120042/83886567/ccs	PacBio_Hippocampus_Rep2	mm10_ERCC_SIRV	chr11	52232038	52246828	+	6	1381	32907	86303	ENSMUSG00000036309.14	ENSMUST00000037324.11	Skp1a	Skp1a-201	Known	Known	None	0.3499999940395355	None	None	None	None
m54284U_191109_043049/60753367/ccs	PacBio_Cortex_Rep2	mm10_ERCC_SIRV	chr3	89408843	89401974	-	6	2311	8567	255649	ENSMUSG00000042642.13	ENCODEMT000255649	Flad1	ENCODEMT000255649	Known	ISM	Suffix	0.3499999940395355	None	None	None	None
m54284U_191212_053548/99158706/ccs	PacBio_Hippocampus_Rep1	mm10_ERCC_SIRV	chr13	64161930	64186529	+	8	2495	39101	101641	ENSMUSG00000021476.9	ENSMUST00000021929.9	Habp4	Habp4-201	Known	Known	None	0.30000001192092896	None	None	None	None
m54284U_191212_053548/62654861/ccs	PacBio_Hippocampus_Rep1	mm10_ERCC_SIRV	chr6	72439554	72432801	-	9	2798	17718	46318	ENSMUSG00000053907.10	ENSMUST00000059472.9	Mat2a	Mat2a-201	Known	Known	None	0.25	None	None	None	None
m54284U_191109_043049/43188594/ccs	PacBio_Cortex_Rep2	mm10_ERCC_SIRV	chr7	29853663	29843937	-	4	3047	20683	53957	ENSMUSG00000050855.16	ENSMUST00000145098.1	Zfp940	Zfp940-204	Known	Known	None	0.10000000149011612	None	None	None	None
m54284U_191107_221739/92799000/ccs	PacBio_Cortex_Rep1	mm10_ERCC_SIRV	chrX	106187135	106203687	+	11	1778	52907	137697	ENSMUSG00000062070.12	ENSMUST00000081593.12	Pgk1	Pgk1-201	Known	Known	None	0.3499999940395355	None	None	None	None
m54284U_191212_053548/51055271/ccs	PacBio_Hippocampus_Rep1	mm10_ERCC_SIRV	chr5	35105697	35092982	-	8	1431	13688	35889	ENSMUSG00000029103.16	ENSMUST00000030986.14	Lrpap1	Lrpap1-201	Known	Known	None	0.10000000149011612	None	None	None	None
m54284U_191107_221739/7603060/ccs	PacBio_Cortex_Rep1	mm10_ERCC_SIRV	chr15	77970817	77959001	-	15	1900	43684	112372	ENSMUSG00000016554.9	ENSMUST00000100484.5	Eif3d	Eif3d-201	Known	Known	None	0.0	None	None	None	None
m54284U_191107_221739/72941980/ccs	PacBio_Cortex_Rep1	mm10_ERCC_SIRV	chr9	40801275	40805201	+	9	2104	27474	71626	ENSMUSG00000015656.17	ENSMUST00000015800.15	Hspa8	Hspa8-201	Known	Known	None	0.20000000298023224	None	None	None	None
m54284U_191109_043049/63506093/ccs	PacBio_Cortex_Rep2	mm10_ERCC_SIRV	chr3	89411877	89401974	-	8	2867	8567	255650	ENSMUSG00000042642.13	ENCODEMT000255650	Flad1	ENCODEMT000255650	Known	NIC	None	0.3499999940395355	None	None	None	None
m54284U_191212_053548/32049363/ccs	PacBio_Hippocampus_Rep1	mm10_ERCC_SIRV	chr13	64161931	64185415	+	8	1380	39101	101641	ENSMUSG00000021476.9	ENSMUST00000021929.9	Habp4	Habp4-201	Known	Known	None	0.10000000149011612	None	None	None	None
m54284U_191213_120042/83952520/ccs	PacBio_Hippocampus_Rep2	mm10_ERCC_SIRV	chr11	52232038	52246837	+	6	1390	32907	86303	ENSMUSG00000036309.14	ENSMUST00000037324.11	Skp1a	Skp1a-201	Known	Known	None	0.25	None	None	None	None
m54284U_191212_053548/113379093/ccs	PacBio_Hippocampus_Rep1	mm10_ERCC_SIRV	chr19	32485925	32515353	+	5	2446	50671	132842	ENSMUSG00000024896.9	ENSMUST00000025827.9	Minpp1	Minpp1-201	Known	Known	None	0.30000001192092896	None	None	None	None
m54284U_191213_120042/57543413/ccs	PacBio_Hippocampus_Rep2	mm10_ERCC_SIRV	chr13	64161931	64186530	+	9	2672	39101	255712	ENSMUSG00000021476.9	ENCODEMT000255712	Habp4	ENCODEMT000255712	Known	NNC	None	0.30000001192092896	None	None	None	None
m54284U_191212_053548/63113827/ccs	PacBio_Hippocampus_Rep1	mm10_ERCC_SIRV	chr6	72439557	72432887	-	6	4103	17718	254298	ENSMUSG00000053907.10	ENCODEMT000254298	Mat2a	ENCODEMT000254298	Known	ISM	Prefix	0.25	None	None	None	None
m54284U_191109_043049/15599672/ccs	PacBio_Cortex_Rep2	mm10_ERCC_SIRV	chr1	75479585	75485690	+	5	2129	1264	3130	ENSMUSG00000051703.14	ENSMUST00000113575.8	Tmem198	Tmem198-202	Known	Known	None	0.20000000298023224	None	None	None	None
m54284U_191212_053548/56231884/ccs	PacBio_Hippocampus_Rep1	mm10_ERCC_SIRV	chr5	35105697	35092982	-	8	1431	13688	35889	ENSMUSG00000029103.16	ENSMUST00000030986.14	Lrpap1	Lrpap1-201	Known	Known	None	0.10000000149011612	None	None	None	None
m54284U_191109_043049/50595788/ccs	PacBio_Cortex_Rep2	mm10_ERCC_SIRV	chr7	29853674	29843937	-	4	3058	20683	53957	ENSMUSG00000050855.16	ENSMUST00000145098.1	Zfp940	Zfp940-204	Known	Known	None	0.10000000149011612	None	None	None	None
m54284U_191107_221739/93979843/ccs	PacBio_Cortex_Rep1	mm10_ERCC_SIRV	chrX	106187135	106203690	+	11	1781	52907	137697	ENSMUSG00000062070.12	ENSMUST00000081593.12	Pgk1	Pgk1-201	Known	Known	None	0.30000001192092896	None	None	None	None
m54284U_191109_043049/66587400/ccs	PacBio_Cortex_Rep2	mm10_ERCC_SIRV	chr3	89411893	89401974	-	7	2689	8567	255648	ENSMUSG00000042642.13	ENCODEMT000255648	Flad1	ENCODEMT000255648	Known	NIC	None	0.3499999940395355	None	None	None	None
m54284U_191107_221739/8717326/ccs	PacBio_Cortex_Rep1	mm10_ERCC_SIRV	chr15	77970793	77959001	-	15	1876	43684	112372	ENSMUSG00000016554.9	ENSMUST00000100484.5	Eif3d	Eif3d-201	Known	Known	None	0.0	None	None	None	None
m54284U_191107_221739/101843659/ccs	PacBio_Cortex_Rep1	mm10_ERCC_SIRV	chr17	33760331	33746599	-	5	1795	47092	122845	ENSMUSG00000077450.13	ENSMUST00000057373.13	Rab11b	Rab11b-201	Known	Known	None	0.15000000596046448	None	None	None	None
m54284U_191107_221739/73009780/ccs	PacBio_Cortex_Rep1	mm10_ERCC_SIRV	chr9	40801275	40805199	+	9	2102	27474	71626	ENSMUSG00000015656.17	ENSMUST00000015800.15	Hspa8	Hspa8-201	Known	Known	None	0.25	None	None	None	None
m54284U_191213_120042/83953297/ccs	PacBio_Hippocampus_Rep2	mm10_ERCC_SIRV	chr11	52232038	52246673	+	6	1226	32907	86303	ENSMUSG00000036309.14	ENSMUST00000037324.11	Skp1a	Skp1a-201	Known	Known	None	0.15000000596046448	None	None	None	None
m54284U_191212_053548/63636956/ccs	PacBio_Hippocampus_Rep1	mm10_ERCC_SIRV	chr6	72439621	72432801	-	9	2865	17718	46318	ENSMUSG00000053907.10	ENSMUST00000059472.9	Mat2a	Mat2a-201	Known	Known	None	0.25	None	None	None	None
m54284U_191212_053548/57475442/ccs	PacBio_Hippocampus_Rep1	mm10_ERCC_SIRV	chr5	35105703	35092982	-	8	1437	13688	35889	ENSMUSG00000029103.16	ENSMUST00000030986.14	Lrpap1	Lrpap1-201	Known	Known	None	0.10000000149011612	None	None	None	None
m54284U_191212_053548/114361069/ccs	PacBio_Hippocampus_Rep1	mm10_ERCC_SIRV	chr19	32485925	32515353	+	5	2446	50671	132842	ENSMUSG00000024896.9	ENSMUST00000025827.9	Minpp1	Minpp1-201	Known	Known	None	0.30000001192092896	None	None	None	None
m54284U_191212_053548/77662971/ccs	PacBio_Hippocampus_Rep1	mm10_ERCC_SIRV	chr13	64161932	64186536	+	8	2500	39101	101641	ENSMUSG00000021476.9	ENSMUST00000021929.9	Habp4	Habp4-201	Known	Known	None	0.20000000298023224	None	None	None	None
m54284U_191109_043049/69535509/ccs	PacBio_Cortex_Rep2	mm10_ERCC_SIRV	chr3	89411874	89401974	-	8	2898	8567	22486	ENSMUSG00000042642.13	ENSMUST00000129308.8	Flad1	Flad1-204	Known	Known	None	0.3499999940395355	None	None	None	None
m54284U_191109_043049/64422244/ccs	PacBio_Cortex_Rep2	mm10_ERCC_SIRV	chr7	29853642	29843937	-	5	2757	20683	53958	ENSMUSG00000050855.16	ENSMUST00000085792.4	Zfp940	Zfp940-201	Known	Known	None	0.10000000149011612	None	None	None	None
m54284U_191109_043049/18481824/ccs	PacBio_Cortex_Rep2	mm10_ERCC_SIRV	chr1	75479585	75485689	+	5	2128	1264	3130	ENSMUSG00000051703.14	ENSMUST00000113575.8	Tmem198	Tmem198-202	Known	Known	None	0.20000000298023224	None	None	None	None
m54284U_191107_221739/94438459/ccs	PacBio_Cortex_Rep1	mm10_ERCC_SIRV	chrX	106187135	106203672	+	11	1750	52907	137697	ENSMUSG00000062070.12	ENSMUST00000081593.12	Pgk1	Pgk1-201	Known	Known	None	0.5	None	None	None	None
m54284U_191212_053548/64094228/ccs	PacBio_Hippocampus_Rep1	mm10_ERCC_SIRV	chr6	72439555	72432801	-	9	2799	17718	46318	ENSMUSG00000053907.10	ENSMUST00000059472.9	Mat2a	Mat2a-201	Known	Known	None	0.25	None	None	None	None
m54284U_191107_221739/9176735/ccs	PacBio_Cortex_Rep1	mm10_ERCC_SIRV	chr15	77970792	77959001	-	15	1875	43684	112372	ENSMUSG00000016554.9	ENSMUST00000100484.5	Eif3d	Eif3d-201	Known	Known	None	0.0	None	None	None	None
m54284U_191212_053548/60557450/ccs	PacBio_Hippocampus_Rep1	mm10_ERCC_SIRV	chr5	35105703	35092982	-	8	1437	13688	35889	ENSMUSG00000029103.16	ENSMUST00000030986.14	Lrpap1	Lrpap1-201	Known	Known	None	0.10000000149011612	None	None	None	None
m54284U_191213_120042/84083344/ccs	PacBio_Hippocampus_Rep2	mm10_ERCC_SIRV	chr11	52232038	52246837	+	6	1390	32907	86303	ENSMUSG00000036309.14	ENSMUST00000037324.11	Skp1a	Skp1a-201	Known	Known	None	0.25	None	None	None	None
m54284U_191212_053548/155584503/ccs	PacBio_Hippocampus_Rep1	mm10_ERCC_SIRV	chr13	64161933	64186478	+	8	2506	39101	101641	ENSMUSG00000021476.9	ENSMUST00000021929.9	Habp4	Habp4-201	Known	Known	None	0.10000000149011612	None	None	None	None
m54284U_191109_043049/79168448/ccs	PacBio_Cortex_Rep2	mm10_ERCC_SIRV	chr3	89411868	89401974	-	8	2858	8567	255650	ENSMUSG00000042642.13	ENCODEMT000255650	Flad1	ENCODEMT000255650	Known	NIC	None	0.3499999940395355	None	None	None	None
m54284U_191107_221739/73140871/ccs	PacBio_Cortex_Rep1	mm10_ERCC_SIRV	chr9	40801275	40805199	+	9	2102	27474	71626	ENSMUSG00000015656.17	ENSMUST00000015800.15	Hspa8	Hspa8-201	Known	Known	None	0.25	None	None	None	None
m54284U_191212_053548/126681876/ccs	PacBio_Hippocampus_Rep1	mm10_ERCC_SIRV	chr19	32485925	32515355	+	5	2448	50671	132842	ENSMUSG00000024896.9	ENSMUST00000025827.9	Minpp1	Minpp1-201	Known	Known	None	0.25	None	None	None	None
m54284U_191109_043049/73140056/ccs	PacBio_Cortex_Rep2	mm10_ERCC_SIRV	chr7	29853663	29843937	-	4	3047	20683	53957	ENSMUSG00000050855.16	ENSMUST00000145098.1	Zfp940	Zfp940-204	Known	Known	None	0.10000000149011612	None	None	None	None
m54284U_191212_053548/61539873/ccs	PacBio_Hippocampus_Rep1	mm10_ERCC_SIRV	chr5	35105751	35092982	-	8	1485	13688	35889	ENSMUSG00000029103.16	ENSMUST00000030986.14	Lrpap1	Lrpap1-201	Known	Known	None	0.10000000149011612	None	None	None	None
m54284U_191107_221739/101974894/ccs	PacBio_Cortex_Rep1	mm10_ERCC_SIRV	chr17	33760285	33746599	-	5	1749	47092	122845	ENSMUSG00000077450.13	ENSMUST00000057373.13	Rab11b	Rab11b-201	Known	Known	None	0.15000000596046448	None	None	None	None
m54284U_191212_053548/64750255/ccs	PacBio_Hippocampus_Rep1	mm10_ERCC_SIRV	chr6	72439556	72432801	-	9	2800	17718	46318	ENSMUSG00000053907.10	ENSMUST00000059472.9	Mat2a	Mat2a-201	Known	Known	None	0.25	None	None	None	None
m54284U_191107_221739/111608615/ccs	PacBio_Cortex_Rep1	mm10_ERCC_SIRV	chrX	106187135	106203687	+	11	1778	52907	137697	ENSMUSG00000062070.12	ENSMUST00000081593.12	Pgk1	Pgk1-201	Known	Known	None	0.3499999940395355	None	None	None	None
m54284U_191109_043049/20187368/ccs	PacBio_Cortex_Rep2	mm10_ERCC_SIRV	chr1	75479585	75485692	+	5	2131	1264	3130	ENSMUSG00000051703.14	ENSMUST00000113575.8	Tmem198	Tmem198-202	Known	Known	None	0.20000000298023224	None	None	None	None
m54284U_191109_043049/83757186/ccs	PacBio_Cortex_Rep2	mm10_ERCC_SIRV	chr3	89411860	89401974	-	8	2884	8567	22486	ENSMUSG00000042642.13	ENSMUST00000129308.8	Flad1	Flad1-204	Known	Known	None	0.3499999940395355	None	None	None	None
m54284U_191107_221739/12059254/ccs	PacBio_Cortex_Rep1	mm10_ERCC_SIRV	chr15	77970815	77959001	-	15	1898	43684	112372	ENSMUSG00000016554.9	ENSMUST00000100484.5	Eif3d	Eif3d-201	Known	Known	None	0.0	None	None	None	None
m54284U_191213_120042/84150429/ccs	PacBio_Hippocampus_Rep2	mm10_ERCC_SIRV	chr11	52232038	52246673	+	6	1226	32907	86303	ENSMUSG00000036309.14	ENSMUST00000037324.11	Skp1a	Skp1a-201	Known	Known	None	0.15000000596046448	None	None	None	None
m54284U_191107_221739/73269857/ccs	PacBio_Cortex_Rep1	mm10_ERCC_SIRV	chr9	40801275	40805199	+	9	2102	27474	71626	ENSMUSG00000015656.17	ENSMUST00000015800.15	Hspa8	Hspa8-201	Known	Known	None	0.25	None	None	None	None
m54284U_191212_053548/62720131/ccs	PacBio_Hippocampus_Rep1	mm10_ERCC_SIRV	chr5	35105713	35092982	-	8	1447	13688	35889	ENSMUSG00000029103.16	ENSMUST00000030986.14	Lrpap1	Lrpap1-201	Known	Known	None	0.10000000149011612	None	None	None	None
m54284U_191109_043049/85197993/ccs	PacBio_Cortex_Rep2	mm10_ERCC_SIRV	chr7	29853684	29843937	-	5	2799	20683	53958	ENSMUSG00000050855.16	ENSMUST00000085792.4	Zfp940	Zfp940-201	Known	Known	None	0.10000000149011612	None	None	None	None
m54284U_191109_043049/85330744/ccs	PacBio_Cortex_Rep2	mm10_ERCC_SIRV	chr3	89411880	89401974	-	8	3171	8567	255713	ENSMUSG00000042642.13	ENCODEMT000255713	Flad1	ENCODEMT000255713	Known	NIC	None	0.3499999940395355	None	None	None	None
m54284U_191212_053548/64882719/ccs	PacBio_Hippocampus_Rep1	mm10_ERCC_SIRV	chr6	72439556	72432801	-	9	2800	17718	46318	ENSMUSG00000053907.10	ENSMUST00000059472.9	Mat2a	Mat2a-201	Known	Known	None	0.25	None	None	None	None
m54284U_191212_053548/128189573/ccs	PacBio_Hippocampus_Rep1	mm10_ERCC_SIRV	chr19	32485925	32515360	+	5	2453	50671	132842	ENSMUSG00000024896.9	ENSMUST00000025827.9	Minpp1	Minpp1-201	Known	Known	None	0.20000000298023224	None	None	None	None
m54284U_191213_120042/134153605/ccs	PacBio_Hippocampus_Rep2	mm10_ERCC_SIRV	chr13	64161933	64186536	+	8	2505	39101	101641	ENSMUSG00000021476.9	ENSMUST00000021929.9	Habp4	Habp4-201	Known	Known	None	0.20000000298023224	None	None	None	None
m54284U_191109_043049/63307798/ccs	PacBio_Cortex_Rep2	mm10_ERCC_SIRV	chr1	75479585	75485690	+	5	2129	1264	3130	ENSMUSG00000051703.14	ENSMUST00000113575.8	Tmem198	Tmem198-202	Known	Known	None	0.20000000298023224	None	None	None	None
m54284U_191107_221739/116654585/ccs	PacBio_Cortex_Rep1	mm10_ERCC_SIRV	chrX	106187135	106203688	+	11	1779	52907	137697	ENSMUSG00000062070.12	ENSMUST00000081593.12	Pgk1	Pgk1-201	Known	Known	None	0.30000001192092896	None	None	None	None
m54284U_191213_120042/84607618/ccs	PacBio_Hippocampus_Rep2	mm10_ERCC_SIRV	chr11	52232038	52246837	+	6	1390	32907	86303	ENSMUSG00000036309.14	ENSMUST00000037324.11	Skp1a	Skp1a-201	Known	Known	None	0.25	None	None	None	None
m54284U_191107_221739/13437651/ccs	PacBio_Cortex_Rep1	mm10_ERCC_SIRV	chr15	77970802	77959001	-	15	1885	43684	112372	ENSMUSG00000016554.9	ENSMUST00000100484.5	Eif3d	Eif3d-201	Known	Known	None	0.0	None	None	None	None
m54284U_191212_053548/68617361/ccs	PacBio_Hippocampus_Rep1	mm10_ERCC_SIRV	chr5	35105697	35092982	-	8	1431	13688	35889	ENSMUSG00000029103.16	ENSMUST00000030986.14	Lrpap1	Lrpap1-201	Known	Known	None	0.10000000149011612	None	None	None	None
m54284U_191109_043049/88409154/ccs	PacBio_Cortex_Rep2	mm10_ERCC_SIRV	chr7	29853633	29843937	-	5	2748	20683	53958	ENSMUSG00000050855.16	ENSMUST00000085792.4	Zfp940	Zfp940-201	Known	Known	None	0.10000000149011612	None	None	None	None
m54284U_191107_221739/73269913/ccs	PacBio_Cortex_Rep1	mm10_ERCC_SIRV	chr9	40801275	40805195	+	9	2098	27474	71626	ENSMUSG00000015656.17	ENSMUST00000015800.15	Hspa8	Hspa8-201	Known	Known	None	0.25	None	None	None	None
m54284U_191107_221739/106825595/ccs	PacBio_Cortex_Rep1	mm10_ERCC_SIRV	chr17	33760331	33746599	-	5	1795	47092	122845	ENSMUSG00000077450.13	ENSMUST00000057373.13	Rab11b	Rab11b-201	Known	Known	None	0.15000000596046448	None	None	None	None
m54284U_191212_053548/65471269/ccs	PacBio_Hippocampus_Rep1	mm10_ERCC_SIRV	chr6	72439555	72432801	-	9	2799	17718	46318	ENSMUSG00000053907.10	ENSMUST00000059472.9	Mat2a	Mat2a-201	Known	Known	None	0.25	None	None	None	None
m54284U_191109_043049/99681368/ccs	PacBio_Cortex_Rep2	mm10_ERCC_SIRV	chr3	89411887	89401974	-	8	2877	8567	255650	ENSMUSG00000042642.13	ENCODEMT000255650	Flad1	ENCODEMT000255650	Known	NIC	None	0.3499999940395355	None	None	None	None
m54284U_191109_043049/89459382/ccs	PacBio_Cortex_Rep2	mm10_ERCC_SIRV	chr1	75479910	75485699	+	6	1900	1264	255090	ENSMUSG00000051703.14	ENCODEMT000255090	Tmem198	ENCODEMT000255090	Known	NNC	None	0.20000000298023224	None	None	None	None
m54284U_191212_053548/69731627/ccs	PacBio_Hippocampus_Rep1	mm10_ERCC_SIRV	chr5	35105703	35092982	-	8	1437	13688	35889	ENSMUSG00000029103.16	ENSMUST00000030986.14	Lrpap1	Lrpap1-201	Known	Known	None	0.10000000149011612	None	None	None	None
m54284U_191213_120042/84607944/ccs	PacBio_Hippocampus_Rep2	mm10_ERCC_SIRV	chr11	52232038	52246837	+	6	1390	32907	86303	ENSMUSG00000036309.14	ENSMUST00000037324.11	Skp1a	Skp1a-201	Known	Known	None	0.25	None	None	None	None
m54284U_191109_043049/89458925/ccs	PacBio_Cortex_Rep2	mm10_ERCC_SIRV	chr7	29853674	29843937	-	5	2789	20683	53958	ENSMUSG00000050855.16	ENSMUST00000085792.4	Zfp940	Zfp940-201	Known	Known	None	0.10000000149011612	None	None	None	None
m54284U_191107_221739/119605928/ccs	PacBio_Cortex_Rep1	mm10_ERCC_SIRV	chrX	106187135	106203689	+	11	1780	52907	137697	ENSMUSG00000062070.12	ENSMUST00000081593.12	Pgk1	Pgk1-201	Known	Known	None	0.30000001192092896	None	None	None	None
m54284U_191109_043049/111936982/ccs	PacBio_Cortex_Rep2	mm10_ERCC_SIRV	chr3	89411848	89401974	-	8	2872	8567	22486	ENSMUSG00000042642.13	ENSMUST00000129308.8	Flad1	Flad1-204	Known	Known	None	0.3499999940395355	None	None	None	None
m54284U_191212_053548/131596775/ccs	PacBio_Hippocampus_Rep1	mm10_ERCC_SIRV	chr19	32485925	32515350	+	5	2443	50671	132842	ENSMUSG00000024896.9	ENSMUST00000025827.9	Minpp1	Minpp1-201	Known	Known	None	0.25	None	None	None	None
m54284U_191212_053548/66192613/ccs	PacBio_Hippocampus_Rep1	mm10_ERCC_SIRV	chr6	72439555	72432801	-	8	3384	17718	46317	ENSMUSG00000053907.10	ENSMUST00000205335.1	Mat2a	Mat2a-202	Known	Known	None	0.25	None	None	None	None
m54284U_191107_221739/73337040/ccs	PacBio_Cortex_Rep1	mm10_ERCC_SIRV	chr9	40801275	40805199	+	9	2102	27474	71626	ENSMUSG00000015656.17	ENSMUST00000015800.15	Hspa8	Hspa8-201	Known	Known	None	0.25	None	None	None	None
m54284U_191107_221739/16321375/ccs	PacBio_Cortex_Rep1	mm10_ERCC_SIRV	chr15	77970761	77959001	-	15	1844	43684	112372	ENSMUSG00000016554.9	ENSMUST00000100484.5	Eif3d	Eif3d-201	Known	Known	None	0.0	None	None	None	None
m54284U_191213_120042/166724922/ccs	PacBio_Hippocampus_Rep2	mm10_ERCC_SIRV	chr13	64161933	64186536	+	8	2499	39101	101641	ENSMUSG00000021476.9	ENSMUST00000021929.9	Habp4	Habp4-201	Known	Known	None	0.20000000298023224	None	None	None	None
m54284U_191212_053548/71566132/ccs	PacBio_Hippocampus_Rep1	mm10_ERCC_SIRV	chr5	35105703	35092982	-	8	1437	13688	35889	ENSMUSG00000029103.16	ENSMUST00000030986.14	Lrpap1	Lrpap1-201	Known	Known	None	0.10000000149011612	None	None	None	None
m54284U_191109_043049/102172663/ccs	PacBio_Cortex_Rep2	mm10_ERCC_SIRV	chr1	75479585	75485689	+	5	2128	1264	3130	ENSMUSG00000051703.14	ENSMUST00000113575.8	Tmem198	Tmem198-202	Known	Known	None	0.20000000298023224	None	None	None	None
m54284U_191213_120042/85328422/ccs	PacBio_Hippocampus_Rep2	mm10_ERCC_SIRV	chr11	52232038	52246673	+	6	1226	32907	86303	ENSMUSG00000036309.14	ENSMUST00000037324.11	Skp1a	Skp1a-201	Known	Known	None	0.15000000596046448	None	None	None	None
m54284U_191107_221739/107611471/ccs	PacBio_Cortex_Rep1	mm10_ERCC_SIRV	chr17	33760295	33746599	-	5	1759	47092	122845	ENSMUSG00000077450.13	ENSMUST00000057373.13	Rab11b	Rab11b-201	Known	Known	None	0.15000000596046448	None	None	None	None
m54284U_191109_043049/117638386/ccs	PacBio_Cortex_Rep2	mm10_ERCC_SIRV	chr3	89411861	89401974	-	8	2923	8567	22487	ENSMUSG00000042642.13	ENSMUST00000107426.7	Flad1	Flad1-202	Known	Known	None	0.3499999940395355	None	None	None	None
m54284U_191109_043049/99027357/ccs	PacBio_Cortex_Rep2	mm10_ERCC_SIRV	chr7	29853668	29843937	-	4	3052	20683	53957	ENSMUSG00000050855.16	ENSMUST00000145098.1	Zfp940	Zfp940-204	Known	Known	None	0.10000000149011612	None	None	None	None
m54284U_191212_053548/66847381/ccs	PacBio_Hippocampus_Rep1	mm10_ERCC_SIRV	chr6	72439555	72432801	-	8	3384	17718	46317	ENSMUSG00000053907.10	ENSMUST00000205335.1	Mat2a	Mat2a-202	Known	Known	None	0.25	None	None	None	None
m54284U_191107_221739/124127289/ccs	PacBio_Cortex_Rep1	mm10_ERCC_SIRV	chrX	106187135	106203690	+	11	1781	52907	137697	ENSMUSG00000062070.12	ENSMUST00000081593.12	Pgk1	Pgk1-201	Known	Known	None	0.30000001192092896	None	None	None	None
m54284U_191107_221739/73402086/ccs	PacBio_Cortex_Rep1	mm10_ERCC_SIRV	chr9	40801275	40805196	+	9	2099	27474	71626	ENSMUSG00000015656.17	ENSMUST00000015800.15	Hspa8	Hspa8-201	Known	Known	None	0.25	None	None	None	None
m54284U_191212_053548/72419073/ccs	PacBio_Hippocampus_Rep1	mm10_ERCC_SIRV	chr5	35105697	35092982	-	8	1431	13688	35889	ENSMUSG00000029103.16	ENSMUST00000030986.14	Lrpap1	Lrpap1-201	Known	Known	None	0.10000000149011612	None	None	None	None
m54284U_191107_221739/17828543/ccs	PacBio_Cortex_Rep1	mm10_ERCC_SIRV	chr15	77970794	77959001	-	15	1877	43684	112372	ENSMUSG00000016554.9	ENSMUST00000100484.5	Eif3d	Eif3d-201	Known	Known	None	0.0	None	None	None	None
m54284U_191109_043049/133498752/ccs	PacBio_Cortex_Rep2	mm10_ERCC_SIRV	chr3	89411846	89401974	-	8	2870	8567	22486	ENSMUSG00000042642.13	ENSMUST00000129308.8	Flad1	Flad1-204	Known	Known	None	0.3499999940395355	None	None	None	None
m54284U_191109_043049/108005142/ccs	PacBio_Cortex_Rep2	mm10_ERCC_SIRV	chr1	75479585	75485692	+	5	2131	1264	3130	ENSMUSG00000051703.14	ENSMUST00000113575.8	Tmem198	Tmem198-202	Known	Known	None	0.20000000298023224	None	None	None	None
m54284U_191212_053548/67502182/ccs	PacBio_Hippocampus_Rep1	mm10_ERCC_SIRV	chr6	72439555	72432801	-	9	2799	17718	46318	ENSMUSG00000053907.10	ENSMUST00000059472.9	Mat2a	Mat2a-201	Known	Known	None	0.25	None	None	None	None
m54284U_191213_120042/85526404/ccs	PacBio_Hippocampus_Rep2	mm10_ERCC_SIRV	chr11	52232038	52246771	+	6	1324	32907	86303	ENSMUSG00000036309.14	ENSMUST00000037324.11	Skp1a	Skp1a-201	Known	Known	None	0.550000011920929	None	None	None	None
m54284U_191212_053548/136970521/ccs	PacBio_Hippocampus_Rep1	mm10_ERCC_SIRV	chr19	32485925	32515253	+	5	2346	50671	132842	ENSMUSG00000024896.9	ENSMUST00000025827.9	Minpp1	Minpp1-201	Known	Known	None	0.3499999940395355	None	None	None	None
m54284U_191213_120042/140379756/ccs	PacBio_Hippocampus_Rep2	mm10_ERCC_SIRV	chr13	64161936	64186535	+	8	2495	39101	101641	ENSMUSG00000021476.9	ENSMUST00000021929.9	Habp4	Habp4-201	Known	Known	None	0.20000000298023224	None	None	None	None
m54284U_191109_043049/104464404/ccs	PacBio_Cortex_Rep2	mm10_ERCC_SIRV	chr7	29853655	29843937	-	5	2758	20683	53958	ENSMUSG00000050855.16	ENSMUST00000085792.4	Zfp940	Zfp940-201	Known	Known	None	0.10000000149011612	None	None	None	None
m54284U_191212_053548/74187904/ccs	PacBio_Hippocampus_Rep1	mm10_ERCC_SIRV	chr5	35105697	35092982	-	8	1431	13688	35889	ENSMUSG00000029103.16	ENSMUST00000030986.14	Lrpap1	Lrpap1-201	Known	Known	None	0.10000000149011612	None	None	None	None
m54284U_191107_221739/73597993/ccs	PacBio_Cortex_Rep1	mm10_ERCC_SIRV	chr9	40801275	40805196	+	9	2099	27474	71626	ENSMUSG00000015656.17	ENSMUST00000015800.15	Hspa8	Hspa8-201	Known	Known	None	0.25	None	None	None	None
m54284U_191107_221739/124651502/ccs	PacBio_Cortex_Rep1	mm10_ERCC_SIRV	chrX	106187135	106203690	+	11	1781	52907	137697	ENSMUSG00000062070.12	ENSMUST00000081593.12	Pgk1	Pgk1-201	Known	Known	None	0.30000001192092896	None	None	None	None
m54284U_191109_043049/136840701/ccs	PacBio_Cortex_Rep2	mm10_ERCC_SIRV	chr3	89411641	89401974	-	7	3037	8567	255714	ENSMUSG00000042642.13	ENCODEMT000255714	Flad1	ENCODEMT000255714	Known	ISM	Suffix	0.3499999940395355	None	None	None	None
m54284U_191107_221739/17959582/ccs	PacBio_Cortex_Rep1	mm10_ERCC_SIRV	chr15	77970761	77959001	-	15	1844	43684	112372	ENSMUSG00000016554.9	ENSMUST00000100484.5	Eif3d	Eif3d-201	Known	Known	None	0.0	None	None	None	None
m54284U_191109_043049/132319689/ccs	PacBio_Cortex_Rep2	mm10_ERCC_SIRV	chr1	75479585	75485686	+	5	2125	1264	3130	ENSMUSG00000051703.14	ENSMUST00000113575.8	Tmem198	Tmem198-202	Known	Known	None	0.20000000298023224	None	None	None	None
m54284U_191212_053548/67633820/ccs	PacBio_Hippocampus_Rep1	mm10_ERCC_SIRV	chr6	72439555	72432801	-	9	2799	17718	46318	ENSMUSG00000053907.10	ENSMUST00000059472.9	Mat2a	Mat2a-201	Known	Known	None	0.25	None	None	None	None
m54284U_191107_221739/110691703/ccs	PacBio_Cortex_Rep1	mm10_ERCC_SIRV	chr17	33760341	33746599	-	5	1805	47092	122845	ENSMUSG00000077450.13	ENSMUST00000057373.13	Rab11b	Rab11b-201	Known	Known	None	0.15000000596046448	None	None	None	None
m54284U_191212_053548/77923736/ccs	PacBio_Hippocampus_Rep1	mm10_ERCC_SIRV	chr5	35105699	35092982	-	8	1427	13688	35889	ENSMUSG00000029103.16	ENSMUST00000030986.14	Lrpap1	Lrpap1-201	Known	Known	None	0.10000000149011612	None	None	None	None
m54284U_191109_043049/104989515/ccs	PacBio_Cortex_Rep2	mm10_ERCC_SIRV	chr7	29853677	29843937	-	5	2792	20683	53958	ENSMUSG00000050855.16	ENSMUST00000085792.4	Zfp940	Zfp940-201	Known	Known	None	0.10000000149011612	None	None	None	None
m54284U_191213_120042/86180674/ccs	PacBio_Hippocampus_Rep2	mm10_ERCC_SIRV	chr11	52232038	52246837	+	6	1390	32907	86303	ENSMUSG00000036309.14	ENSMUST00000037324.11	Skp1a	Skp1a-201	Known	Known	None	0.25	None	None	None	None
m54284U_191107_221739/73599549/ccs	PacBio_Cortex_Rep1	mm10_ERCC_SIRV	chr9	40801275	40805196	+	9	2099	27474	71626	ENSMUSG00000015656.17	ENSMUST00000015800.15	Hspa8	Hspa8-201	Known	Known	None	0.25	None	None	None	None
m54284U_191212_053548/81920795/ccs	PacBio_Hippocampus_Rep1	mm10_ERCC_SIRV	chr13	64161937	64186529	+	8	2455	39101	253032	ENSMUSG00000021476.9	ENCODEMT000253032	Habp4	ENCODEMT000253032	Known	NNC	None	0.3499999940395355	None	None	None	None
m54284U_191107_221739/124978303/ccs	PacBio_Cortex_Rep1	mm10_ERCC_SIRV	chrX	106187135	106203689	+	11	1780	52907	137697	ENSMUSG00000062070.12	ENSMUST00000081593.12	Pgk1	Pgk1-201	Known	Known	None	0.30000001192092896	None	None	None	None
m54284U_191212_053548/81068202/ccs	PacBio_Hippocampus_Rep1	mm10_ERCC_SIRV	chr5	35105749	35092982	-	8	1483	13688	35889	ENSMUSG00000029103.16	ENSMUST00000030986.14	Lrpap1	Lrpap1-201	Known	Known	None	0.10000000149011612	None	None	None	None
m54284U_191212_053548/68354126/ccs	PacBio_Hippocampus_Rep1	mm10_ERCC_SIRV	chr6	72439555	72432801	-	9	2799	17718	46318	ENSMUSG00000053907.10	ENSMUST00000059472.9	Mat2a	Mat2a-201	Known	Known	None	0.25	None	None	None	None
m54284U_191109_043049/137497354/ccs	PacBio_Cortex_Rep2	mm10_ERCC_SIRV	chr1	75479585	75485692	+	5	2131	1264	3130	ENSMUSG00000051703.14	ENSMUST00000113575.8	Tmem198	Tmem198-202	Known	Known	None	0.20000000298023224	None	None	None	None
m54284U_191212_053548/143458673/ccs	PacBio_Hippocampus_Rep1	mm10_ERCC_SIRV	chr19	32485925	32515353	+	5	2446	50671	132842	ENSMUSG00000024896.9	ENSMUST00000025827.9	Minpp1	Minpp1-201	Known	Known	None	0.30000001192092896	None	None	None	None
m54284U_191109_043049/143067388/ccs	PacBio_Cortex_Rep2	mm10_ERCC_SIRV	chr3	89411887	89401971	-	8	3156	8567	255674	ENSMUSG00000042642.13	ENCODEMT000255674	Flad1	ENCODEMT000255674	Known	NIC	None	0.3499999940395355	None	None	None	None
m54284U_191107_221739/20710420/ccs	PacBio_Cortex_Rep1	mm10_ERCC_SIRV	chr15	77970625	77959005	-	15	1862	43684	255599	ENSMUSG00000016554.9	ENCODEMT000255599	Eif3d	ENCODEMT000255599	Known	NIC	None	0.0	None	None	None	None
m54284U_191109_043049/105383962/ccs	PacBio_Cortex_Rep2	mm10_ERCC_SIRV	chr7	29853674	29843937	-	5	2789	20683	53958	ENSMUSG00000050855.16	ENSMUST00000085792.4	Zfp940	Zfp940-201	Known	Known	None	0.10000000149011612	None	None	None	None
m54284U_191213_120042/86311250/ccs	PacBio_Hippocampus_Rep2	mm10_ERCC_SIRV	chr11	52232038	52246282	+	6	835	32907	86303	ENSMUSG00000036309.14	ENSMUST00000037324.11	Skp1a	Skp1a-201	Known	Known	None	0.15000000596046448	None	None	None	None
m54284U_191107_221739/73729005/ccs	PacBio_Cortex_Rep1	mm10_ERCC_SIRV	chr9	40801275	40805199	+	9	2102	27474	71626	ENSMUSG00000015656.17	ENSMUST00000015800.15	Hspa8	Hspa8-201	Known	Known	None	0.25	None	None	None	None
m54284U_191212_053548/83626577/ccs	PacBio_Hippocampus_Rep1	mm10_ERCC_SIRV	chr5	35105703	35092982	-	8	1437	13688	35889	ENSMUSG00000029103.16	ENSMUST00000030986.14	Lrpap1	Lrpap1-201	Known	Known	None	0.10000000149011612	None	None	None	None
m54284U_191107_221739/110953638/ccs	PacBio_Cortex_Rep1	mm10_ERCC_SIRV	chr17	33760324	33746599	-	5	1788	47092	122845	ENSMUSG00000077450.13	ENSMUST00000057373.13	Rab11b	Rab11b-201	Known	Known	None	0.15000000596046448	None	None	None	None
m54284U_191212_053548/69402877/ccs	PacBio_Hippocampus_Rep1	mm10_ERCC_SIRV	chr6	72439556	72432801	-	9	2800	17718	46318	ENSMUSG00000053907.10	ENSMUST00000059472.9	Mat2a	Mat2a-201	Known	Known	None	0.25	None	None	None	None
m54284U_191109_043049/159318902/ccs	PacBio_Cortex_Rep2	mm10_ERCC_SIRV	chr3	89411602	89401974	-	7	3330	8567	255666	ENSMUSG00000042642.13	ENCODEMT000255666	Flad1	ENCODEMT000255666	Known	NNC	None	0.3499999940395355	None	None	None	None
m54284U_191107_221739/127601042/ccs	PacBio_Cortex_Rep1	mm10_ERCC_SIRV	chrX	106187135	106203688	+	11	1779	52907	137697	ENSMUSG00000062070.12	ENSMUST00000081593.12	Pgk1	Pgk1-201	Known	Known	None	0.30000001192092896	None	None	None	None
m54284U_191213_120042/168298587/ccs	PacBio_Hippocampus_Rep2	mm10_ERCC_SIRV	chr13	64161937	64186536	+	8	2495	39101	101641	ENSMUSG00000021476.9	ENSMUST00000021929.9	Habp4	Habp4-201	Known	Known	None	0.20000000298023224	None	None	None	None
m54284U_191109_043049/111150667/ccs	PacBio_Cortex_Rep2	mm10_ERCC_SIRV	chr7	29853655	29843937	-	4	3032	20683	53957	ENSMUSG00000050855.16	ENSMUST00000145098.1	Zfp940	Zfp940-204	Known	Known	None	0.10000000149011612	None	None	None	None
m54284U_191109_043049/157877459/ccs	PacBio_Cortex_Rep2	mm10_ERCC_SIRV	chr1	75479585	75485692	+	5	2124	1264	3130	ENSMUSG00000051703.14	ENSMUST00000113575.8	Tmem198	Tmem198-202	Known	Known	None	0.20000000298023224	None	None	None	None
m54284U_191213_120042/86639279/ccs	PacBio_Hippocampus_Rep2	mm10_ERCC_SIRV	chr11	52232038	52246673	+	6	1226	32907	86303	ENSMUSG00000036309.14	ENSMUST00000037324.11	Skp1a	Skp1a-201	Known	Known	None	0.15000000596046448	None	None	None	None
m54284U_191107_221739/73729671/ccs	PacBio_Cortex_Rep1	mm10_ERCC_SIRV	chr9	40801275	40805172	+	9	2075	27474	71626	ENSMUSG00000015656.17	ENSMUST00000015800.15	Hspa8	Hspa8-201	Known	Known	None	0.6000000238418579	None	None	None	None
m54284U_191212_053548/85395810/ccs	PacBio_Hippocampus_Rep1	mm10_ERCC_SIRV	chr5	35105699	35092982	-	8	1433	13688	35889	ENSMUSG00000029103.16	ENSMUST00000030986.14	Lrpap1	Lrpap1-201	Known	Known	None	0.10000000149011612	None	None	None	None
m54284U_191107_221739/20842708/ccs	PacBio_Cortex_Rep1	mm10_ERCC_SIRV	chr15	77970761	77959001	-	15	1844	43684	112372	ENSMUSG00000016554.9	ENSMUST00000100484.5	Eif3d	Eif3d-201	Known	Known	None	0.0	None	None	None	None
m54284U_191212_053548/149818031/ccs	PacBio_Hippocampus_Rep1	mm10_ERCC_SIRV	chr19	32485925	32515351	+	5	2444	50671	132842	ENSMUSG00000024896.9	ENSMUST00000025827.9	Minpp1	Minpp1-201	Known	Known	None	0.25	None	None	None	None
m54284U_191212_053548/71829408/ccs	PacBio_Hippocampus_Rep1	mm10_ERCC_SIRV	chr6	72439556	72432801	-	9	2800	17718	46318	ENSMUSG00000053907.10	ENSMUST00000059472.9	Mat2a	Mat2a-201	Known	Known	None	0.25	None	None	None	None
m54284U_191212_053548/6555347/ccs	PacBio_Hippocampus_Rep1	mm10_ERCC_SIRV	chr3	89411813	89401974	-	8	2837	8567	22486	ENSMUSG00000042642.13	ENSMUST00000129308.8	Flad1	Flad1-204	Known	Known	None	0.3499999940395355	None	None	None	None
m54284U_191107_221739/132647385/ccs	PacBio_Cortex_Rep1	mm10_ERCC_SIRV	chrX	106187135	106203690	+	11	1781	52907	137697	ENSMUSG00000062070.12	ENSMUST00000081593.12	Pgk1	Pgk1-201	Known	Known	None	0.30000001192092896	None	None	None	None
m54284U_191212_053548/87885882/ccs	PacBio_Hippocampus_Rep1	mm10_ERCC_SIRV	chr5	35105703	35092982	-	8	1437	13688	35889	ENSMUSG00000029103.16	ENSMUST00000030986.14	Lrpap1	Lrpap1-201	Known	Known	None	0.10000000149011612	None	None	None	None
m54284U_191109_043049/124586738/ccs	PacBio_Cortex_Rep2	mm10_ERCC_SIRV	chr7	29853619	29843937	-	5	2734	20683	53958	ENSMUSG00000050855.16	ENSMUST00000085792.4	Zfp940	Zfp940-201	Known	Known	None	0.10000000149011612	None	None	None	None
m54284U_191212_053548/144245637/ccs	PacBio_Hippocampus_Rep1	mm10_ERCC_SIRV	chr1	75479930	75485698	+	5	2059	1264	255082	ENSMUSG00000051703.14	ENCODEMT000255082	Tmem198	ENCODEMT000255082	Known	NIC	None	0.20000000298023224	None	None	None	None
m54284U_191213_120042/86966978/ccs	PacBio_Hippocampus_Rep2	mm10_ERCC_SIRV	chr11	52232038	52246787	+	6	1321	32907	86303	ENSMUSG00000036309.14	ENSMUST00000037324.11	Skp1a	Skp1a-201	Known	Known	None	0.30000001192092896	None	None	None	None
m54284U_191212_053548/15991637/ccs	PacBio_Hippocampus_Rep1	mm10_ERCC_SIRV	chr3	89411896	89401971	-	8	2892	8567	255683	ENSMUSG00000042642.13	ENCODEMT000255683	Flad1	ENCODEMT000255683	Known	NIC	None	0.3499999940395355	None	None	None	None
m54284U_191212_053548/72483735/ccs	PacBio_Hippocampus_Rep1	mm10_ERCC_SIRV	chr6	72439577	72432801	-	9	2821	17718	46318	ENSMUSG00000053907.10	ENSMUST00000059472.9	Mat2a	Mat2a-201	Known	Known	None	0.25	None	None	None	None
m54284U_191107_221739/73730257/ccs	PacBio_Cortex_Rep1	mm10_ERCC_SIRV	chr9	40801275	40805199	+	9	2102	27474	71626	ENSMUSG00000015656.17	ENSMUST00000015800.15	Hspa8	Hspa8-201	Known	Known	None	0.25	None	None	None	None
m54284U_191107_221739/21037530/ccs	PacBio_Cortex_Rep1	mm10_ERCC_SIRV	chr15	77970761	77959001	-	15	1844	43684	112372	ENSMUSG00000016554.9	ENSMUST00000100484.5	Eif3d	Eif3d-201	Known	Known	None	0.0	None	None	None	None
m54284U_191107_221739/114360797/ccs	PacBio_Cortex_Rep1	mm10_ERCC_SIRV	chr17	33760336	33746599	-	5	1800	47092	122845	ENSMUSG00000077450.13	ENSMUST00000057373.13	Rab11b	Rab11b-201	Known	Known	None	0.15000000596046448	None	None	None	None
m54284U_191213_120042/165085225/ccs	PacBio_Hippocampus_Rep2	mm10_ERCC_SIRV	chr13	64161939	64186536	+	8	2493	39101	101641	ENSMUSG00000021476.9	ENSMUST00000021929.9	Habp4	Habp4-201	Known	Known	None	0.20000000298023224	None	None	None	None
m54284U_191107_221739/133301769/ccs	PacBio_Cortex_Rep1	mm10_ERCC_SIRV	chrX	106187135	106203696	+	11	1787	52907	137697	ENSMUSG00000062070.12	ENSMUST00000081593.12	Pgk1	Pgk1-201	Known	Known	None	0.20000000298023224	None	None	None	None
m54284U_191109_043049/125765788/ccs	PacBio_Cortex_Rep2	mm10_ERCC_SIRV	chr7	29853653	29843937	-	5	2768	20683	53958	ENSMUSG00000050855.16	ENSMUST00000085792.4	Zfp940	Zfp940-201	Known	Known	None	0.10000000149011612	None	None	None	None
m54284U_191212_053548/162136096/ccs	PacBio_Hippocampus_Rep1	mm10_ERCC_SIRV	chr19	32485925	32515351	+	5	2444	50671	132842	ENSMUSG00000024896.9	ENSMUST00000025827.9	Minpp1	Minpp1-201	Known	Known	None	0.25	None	None	None	None
m54284U_191212_053548/90704527/ccs	PacBio_Hippocampus_Rep1	mm10_ERCC_SIRV	chr5	35096825	35092982	-	2	2381	13688	253257	ENSMUSG00000029103.16	ENCODEMT000253257	Lrpap1	ENCODEMT000253257	Known	ISM	Suffix	0.10000000149011612	None	None	None	None
m54284U_191212_053548/16974340/ccs	PacBio_Hippocampus_Rep1	mm10_ERCC_SIRV	chr3	89411815	89401974	-	8	2877	8567	22487	ENSMUSG00000042642.13	ENSMUST00000107426.7	Flad1	Flad1-202	Known	Known	None	0.3499999940395355	None	None	None	None
m54284U_191212_053548/73859631/ccs	PacBio_Hippocampus_Rep1	mm10_ERCC_SIRV	chr6	72439555	72432801	-	8	3384	17718	46317	ENSMUSG00000053907.10	ENSMUST00000205335.1	Mat2a	Mat2a-202	Known	Known	None	0.25	None	None	None	None
m54284U_191213_120042/86968676/ccs	PacBio_Hippocampus_Rep2	mm10_ERCC_SIRV	chr11	52232038	52246673	+	6	1226	32907	86303	ENSMUSG00000036309.14	ENSMUST00000037324.11	Skp1a	Skp1a-201	Known	Known	None	0.15000000596046448	None	None	None	None
m54284U_191213_120042/26544877/ccs	PacBio_Hippocampus_Rep2	mm10_ERCC_SIRV	chr1	75479585	75485687	+	5	2126	1264	3130	ENSMUSG00000051703.14	ENSMUST00000113575.8	Tmem198	Tmem198-202	Known	Known	None	0.25	None	None	None	None
m54284U_191107_221739/21234148/ccs	PacBio_Cortex_Rep1	mm10_ERCC_SIRV	chr15	77970772	77959001	-	15	1855	43684	112372	ENSMUSG00000016554.9	ENSMUST00000100484.5	Eif3d	Eif3d-201	Known	Known	None	0.0	None	None	None	None
m54284U_191107_221739/137298106/ccs	PacBio_Cortex_Rep1	mm10_ERCC_SIRV	chrX	106187135	106203690	+	11	1781	52907	137697	ENSMUSG00000062070.12	ENSMUST00000081593.12	Pgk1	Pgk1-201	Known	Known	None	0.30000001192092896	None	None	None	None
m54284U_191107_221739/73730801/ccs	PacBio_Cortex_Rep1	mm10_ERCC_SIRV	chr9	40801275	40805199	+	9	2102	27474	71626	ENSMUSG00000015656.17	ENSMUST00000015800.15	Hspa8	Hspa8-201	Known	Known	None	0.25	None	None	None	None
m54284U_191212_053548/20842748/ccs	PacBio_Hippocampus_Rep1	mm10_ERCC_SIRV	chr3	89411859	89401974	-	8	2883	8567	22486	ENSMUSG00000042642.13	ENSMUST00000129308.8	Flad1	Flad1-204	Known	Known	None	0.3499999940395355	None	None	None	None
m54284U_191109_043049/135203298/ccs	PacBio_Cortex_Rep2	mm10_ERCC_SIRV	chr7	29853664	29843937	-	4	3048	20683	53957	ENSMUSG00000050855.16	ENSMUST00000145098.1	Zfp940	Zfp940-204	Known	Known	None	0.10000000149011612	None	None	None	None
m54284U_191212_053548/91817072/ccs	PacBio_Hippocampus_Rep1	mm10_ERCC_SIRV	chr5	35105697	35092982	-	8	1431	13688	35889	ENSMUSG00000029103.16	ENSMUST00000030986.14	Lrpap1	Lrpap1-201	Known	Known	None	0.10000000149011612	None	None	None	None
m54284U_191212_053548/75695254/ccs	PacBio_Hippocampus_Rep1	mm10_ERCC_SIRV	chr6	72439555	72432801	-	9	2799	17718	46318	ENSMUSG00000053907.10	ENSMUST00000059472.9	Mat2a	Mat2a-201	Known	Known	None	0.25	None	None	None	None
m54284U_191213_120042/110429081/ccs	PacBio_Hippocampus_Rep2	mm10_ERCC_SIRV	chr13	64161940	64186536	+	8	2498	39101	101641	ENSMUSG00000021476.9	ENSMUST00000021929.9	Habp4	Habp4-201	Known	Known	None	0.20000000298023224	None	None	None	None
m54284U_191212_053548/164757917/ccs	PacBio_Hippocampus_Rep1	mm10_ERCC_SIRV	chr19	32485925	32515351	+	5	2444	50671	132842	ENSMUSG00000024896.9	ENSMUST00000025827.9	Minpp1	Minpp1-201	Known	Known	None	0.25	None	None	None	None
m54284U_191213_120042/87034624/ccs	PacBio_Hippocampus_Rep2	mm10_ERCC_SIRV	chr11	52232038	52246670	+	6	1223	32907	86303	ENSMUSG00000036309.14	ENSMUST00000037324.11	Skp1a	Skp1a-201	Known	Known	None	0.15000000596046448	None	None	None	None
m54284U_191213_120042/61605830/ccs	PacBio_Hippocampus_Rep2	mm10_ERCC_SIRV	chr1	75479941	75485701	+	5	2063	1264	255078	ENSMUSG00000051703.14	ENCODEMT000255078	Tmem198	ENCODEMT000255078	Known	NIC	None	0.20000000298023224	None	None	None	None
m54284U_191212_053548/22218433/ccs	PacBio_Hippocampus_Rep1	mm10_ERCC_SIRV	chr3	89411580	89401974	-	8	2796	8567	255715	ENSMUSG00000042642.13	ENCODEMT000255715	Flad1	ENCODEMT000255715	Known	NIC	None	0.3499999940395355	None	None	None	None
m54284U_191107_221739/122815065/ccs	PacBio_Cortex_Rep1	mm10_ERCC_SIRV	chr17	33760340	33746599	-	5	1804	47092	122845	ENSMUSG00000077450.13	ENSMUST00000057373.13	Rab11b	Rab11b-201	Known	Known	None	0.15000000596046448	None	None	None	None
m54284U_191212_053548/93388974/ccs	PacBio_Hippocampus_Rep1	mm10_ERCC_SIRV	chr5	35105673	35092982	-	8	1428	13688	253211	ENSMUSG00000029103.16	ENCODEMT000253211	Lrpap1	ENCODEMT000253211	Known	NNC	None	0.10000000149011612	None	None	None	None
m54284U_191107_221739/144704053/ccs	PacBio_Cortex_Rep1	mm10_ERCC_SIRV	chrX	106187135	106203688	+	11	1779	52907	137697	ENSMUSG00000062070.12	ENSMUST00000081593.12	Pgk1	Pgk1-201	Known	Known	None	0.30000001192092896	None	None	None	None
m54284U_191109_043049/136776317/ccs	PacBio_Cortex_Rep2	mm10_ERCC_SIRV	chr7	29853664	29843937	-	5	2779	20683	53958	ENSMUSG00000050855.16	ENSMUST00000085792.4	Zfp940	Zfp940-201	Known	Known	None	0.10000000149011612	None	None	None	None
m54284U_191107_221739/73859279/ccs	PacBio_Cortex_Rep1	mm10_ERCC_SIRV	chr9	40801275	40805190	+	9	2093	27474	71626	ENSMUSG00000015656.17	ENSMUST00000015800.15	Hspa8	Hspa8-201	Known	Known	None	0.25	None	None	None	None
m54284U_191107_221739/21300572/ccs	PacBio_Cortex_Rep1	mm10_ERCC_SIRV	chr15	77970829	77958999	-	15	1879	43684	255701	ENSMUSG00000016554.9	ENCODEMT000255701	Eif3d	ENCODEMT000255701	Known	NNC	None	0.0	None	None	None	None
m54284U_191212_053548/75760058/ccs	PacBio_Hippocampus_Rep1	mm10_ERCC_SIRV	chr6	72439555	72432801	-	9	2799	17718	46318	ENSMUSG00000053907.10	ENSMUST00000059472.9	Mat2a	Mat2a-201	Known	Known	None	0.25	None	None	None	None
m54284U_191213_120042/87228871/ccs	PacBio_Hippocampus_Rep2	mm10_ERCC_SIRV	chr11	52232038	52246832	+	6	1385	32907	86303	ENSMUSG00000036309.14	ENSMUST00000037324.11	Skp1a	Skp1a-201	Known	Known	None	0.25	None	None	None	None
m54284U_191212_053548/38799131/ccs	PacBio_Hippocampus_Rep1	mm10_ERCC_SIRV	chr3	89411820	89401974	-	7	2616	8567	255648	ENSMUSG00000042642.13	ENCODEMT000255648	Flad1	ENCODEMT000255648	Known	NIC	None	0.3499999940395355	None	None	None	None
m54284U_191212_053548/96207204/ccs	PacBio_Hippocampus_Rep1	mm10_ERCC_SIRV	chr5	35105698	35092982	-	8	1432	13688	35889	ENSMUSG00000029103.16	ENSMUST00000030986.14	Lrpap1	Lrpap1-201	Known	Known	None	0.10000000149011612	None	None	None	None
m54284U_191213_120042/143526031/ccs	PacBio_Hippocampus_Rep2	mm10_ERCC_SIRV	chr13	64161943	64186523	+	8	2476	39101	101641	ENSMUSG00000021476.9	ENSMUST00000021929.9	Habp4	Habp4-201	Known	Known	None	0.3499999940395355	None	None	None	None
m54284U_191213_120042/69797866/ccs	PacBio_Hippocampus_Rep2	mm10_ERCC_SIRV	chr1	75479941	75485701	+	5	2063	1264	255078	ENSMUSG00000051703.14	ENCODEMT000255078	Tmem198	ENCODEMT000255078	Known	NIC	None	0.20000000298023224	None	None	None	None
m54284U_191109_043049/150995998/ccs	PacBio_Cortex_Rep2	mm10_ERCC_SIRV	chr7	29853674	29843937	-	5	2789	20683	53958	ENSMUSG00000050855.16	ENSMUST00000085792.4	Zfp940	Zfp940-201	Known	Known	None	0.10000000149011612	None	None	None	None
m54284U_191212_053548/167249745/ccs	PacBio_Hippocampus_Rep1	mm10_ERCC_SIRV	chr19	32485925	32515329	+	5	2422	50671	132842	ENSMUSG00000024896.9	ENSMUST00000025827.9	Minpp1	Minpp1-201	Known	Known	None	0.5	None	None	None	None
m54284U_191212_053548/76415094/ccs	PacBio_Hippocampus_Rep1	mm10_ERCC_SIRV	chr6	72439555	72432801	-	9	2799	17718	46318	ENSMUSG00000053907.10	ENSMUST00000059472.9	Mat2a	Mat2a-201	Known	Known	None	0.25	None	None	None	None
m54284U_191107_221739/145034007/ccs	PacBio_Cortex_Rep1	mm10_ERCC_SIRV	chrX	106187135	106203690	+	11	1781	52907	137697	ENSMUSG00000062070.12	ENSMUST00000081593.12	Pgk1	Pgk1-201	Known	Known	None	0.30000001192092896	None	None	None	None
m54284U_191107_221739/73925070/ccs	PacBio_Cortex_Rep1	mm10_ERCC_SIRV	chr9	40801275	40805196	+	9	2099	27474	71626	ENSMUSG00000015656.17	ENSMUST00000015800.15	Hspa8	Hspa8-201	Known	Known	None	0.25	None	None	None	None
m54284U_191212_053548/38995793/ccs	PacBio_Hippocampus_Rep1	mm10_ERCC_SIRV	chr3	89411851	89401974	-	7	2647	8567	255648	ENSMUSG00000042642.13	ENCODEMT000255648	Flad1	ENCODEMT000255648	Known	NIC	None	0.3499999940395355	None	None	None	None
m54284U_191107_221739/21365668/ccs	PacBio_Cortex_Rep1	mm10_ERCC_SIRV	chr15	77970799	77959001	-	15	1882	43684	112372	ENSMUSG00000016554.9	ENSMUST00000100484.5	Eif3d	Eif3d-201	Known	Known	None	0.0	None	None	None	None
m54284U_191213_120042/87296658/ccs	PacBio_Hippocampus_Rep2	mm10_ERCC_SIRV	chr11	52232038	52246837	+	6	1390	32907	86303	ENSMUSG00000036309.14	ENSMUST00000037324.11	Skp1a	Skp1a-201	Known	Known	None	0.25	None	None	None	None
m54284U_191212_053548/97125139/ccs	PacBio_Hippocampus_Rep1	mm10_ERCC_SIRV	chr5	35105697	35092982	-	8	1431	13688	35889	ENSMUSG00000029103.16	ENSMUST00000030986.14	Lrpap1	Lrpap1-201	Known	Known	None	0.10000000149011612	None	None	None	None
m54284U_191109_043049/156305355/ccs	PacBio_Cortex_Rep2	mm10_ERCC_SIRV	chr7	29853674	29843937	-	5	2789	20683	53958	ENSMUSG00000050855.16	ENSMUST00000085792.4	Zfp940	Zfp940-201	Known	Known	None	0.10000000149011612	None	None	None	None
m54284U_191107_221739/128584068/ccs	PacBio_Cortex_Rep1	mm10_ERCC_SIRV	chr17	33760303	33746599	-	5	1767	47092	122845	ENSMUSG00000077450.13	ENSMUST00000057373.13	Rab11b	Rab11b-201	Known	Known	None	0.15000000596046448	None	None	None	None
m54284U_191212_053548/78119128/ccs	PacBio_Hippocampus_Rep1	mm10_ERCC_SIRV	chr6	72439555	72432801	-	8	3384	17718	46317	ENSMUSG00000053907.10	ENSMUST00000205335.1	Mat2a	Mat2a-202	Known	Known	None	0.25	None	None	None	None
m54284U_191213_120042/72286391/ccs	PacBio_Hippocampus_Rep2	mm10_ERCC_SIRV	chr1	75479941	75485696	+	5	2058	1264	255078	ENSMUSG00000051703.14	ENCODEMT000255078	Tmem198	ENCODEMT000255078	Known	NIC	None	0.25	None	None	None	None
m54284U_191107_221739/150601916/ccs	PacBio_Cortex_Rep1	mm10_ERCC_SIRV	chrX	106187135	106203688	+	11	1779	52907	137697	ENSMUSG00000062070.12	ENSMUST00000081593.12	Pgk1	Pgk1-201	Known	Known	None	0.30000001192092896	None	None	None	None
m54284U_191212_053548/59179403/ccs	PacBio_Hippocampus_Rep1	mm10_ERCC_SIRV	chr3	89408625	89401974	-	7	1956	8567	255716	ENSMUSG00000042642.13	ENCODEMT000255716	Flad1	ENCODEMT000255716	Known	NIC	None	0.3499999940395355	None	None	None	None
m54284U_191212_053548/99681512/ccs	PacBio_Hippocampus_Rep1	mm10_ERCC_SIRV	chr5	35105697	35092982	-	8	1431	13688	35889	ENSMUSG00000029103.16	ENSMUST00000030986.14	Lrpap1	Lrpap1-201	Known	Known	None	0.10000000149011612	None	None	None	None
m54284U_191212_053548/179439965/ccs	PacBio_Hippocampus_Rep1	mm10_ERCC_SIRV	chr13	64161944	64186530	+	8	2464	39101	101641	ENSMUSG00000021476.9	ENSMUST00000021929.9	Habp4	Habp4-201	Known	Known	None	0.30000001192092896	None	None	None	None
m54284U_191107_221739/73990419/ccs	PacBio_Cortex_Rep1	mm10_ERCC_SIRV	chr9	40801275	40805196	+	9	2099	27474	71626	ENSMUSG00000015656.17	ENSMUST00000015800.15	Hspa8	Hspa8-201	Known	Known	None	0.25	None	None	None	None
m54284U_191213_120042/87360691/ccs	PacBio_Hippocampus_Rep2	mm10_ERCC_SIRV	chr11	52232038	52246671	+	6	1224	32907	86303	ENSMUSG00000036309.14	ENSMUST00000037324.11	Skp1a	Skp1a-201	Known	Known	None	0.15000000596046448	None	None	None	None
m54284U_191212_053548/168887359/ccs	PacBio_Hippocampus_Rep1	mm10_ERCC_SIRV	chr19	32485925	32515352	+	5	2445	50671	132842	ENSMUSG00000024896.9	ENSMUST00000025827.9	Minpp1	Minpp1-201	Known	Known	None	0.25	None	None	None	None
m54284U_191212_053548/60555430/ccs	PacBio_Hippocampus_Rep1	mm10_ERCC_SIRV	chr3	89411814	89401974	-	5	2338	8567	255717	ENSMUSG00000042642.13	ENCODEMT000255717	Flad1	ENCODEMT000255717	Known	NNC	None	0.3499999940395355	None	None	None	None
m54284U_191109_043049/161874650/ccs	PacBio_Cortex_Rep2	mm10_ERCC_SIRV	chr7	29853632	29843937	-	5	2747	20683	53958	ENSMUSG00000050855.16	ENSMUST00000085792.4	Zfp940	Zfp940-201	Known	Known	None	0.10000000149011612	None	None	None	None
m54284U_191212_053548/78580392/ccs	PacBio_Hippocampus_Rep1	mm10_ERCC_SIRV	chr6	72439558	72432801	-	9	2802	17718	46318	ENSMUSG00000053907.10	ENSMUST00000059472.9	Mat2a	Mat2a-201	Known	Known	None	0.25	None	None	None	None
m54284U_191107_221739/23135779/ccs	PacBio_Cortex_Rep1	mm10_ERCC_SIRV	chr15	77970809	77959001	-	15	1892	43684	112372	ENSMUSG00000016554.9	ENSMUST00000100484.5	Eif3d	Eif3d-201	Known	Known	None	0.0	None	None	None	None
m54284U_191212_053548/101321069/ccs	PacBio_Hippocampus_Rep1	mm10_ERCC_SIRV	chr5	35105709	35092982	-	8	1443	13688	35889	ENSMUSG00000029103.16	ENSMUST00000030986.14	Lrpap1	Lrpap1-201	Known	Known	None	0.10000000149011612	None	None	None	None
m54284U_191107_221739/150931693/ccs	PacBio_Cortex_Rep1	mm10_ERCC_SIRV	chrX	106187135	106203697	+	11	1788	52907	137697	ENSMUSG00000062070.12	ENSMUST00000081593.12	Pgk1	Pgk1-201	Known	Known	None	0.20000000298023224	None	None	None	None
m54284U_191213_120042/136971670/ccs	PacBio_Hippocampus_Rep2	mm10_ERCC_SIRV	chr1	75479585	75485692	+	4	2400	1264	255718	ENSMUSG00000051703.14	ENCODEMT000255718	Tmem198	ENCODEMT000255718	Known	ISM	Prefix	0.20000000298023224	None	None	None	None
m54284U_191212_053548/68813598/ccs	PacBio_Hippocampus_Rep1	mm10_ERCC_SIRV	chr3	89411860	89401974	-	8	2884	8567	22486	ENSMUSG00000042642.13	ENSMUST00000129308.8	Flad1	Flad1-204	Known	Known	None	0.3499999940395355	None	None	None	None
m54284U_191109_043049/54264824/ccs	PacBio_Cortex_Rep2	mm10_ERCC_SIRV	chr13	64161949	64186536	+	8	2483	39101	101641	ENSMUSG00000021476.9	ENSMUST00000021929.9	Habp4	Habp4-201	Known	Known	None	0.20000000298023224	None	None	None	None
m54284U_191212_053548/79038296/ccs	PacBio_Hippocampus_Rep1	mm10_ERCC_SIRV	chr6	72439558	72432801	-	9	2802	17718	46318	ENSMUSG00000053907.10	ENSMUST00000059472.9	Mat2a	Mat2a-201	Known	Known	None	0.25	None	None	None	None
m54284U_191212_053548/99615294/ccs	PacBio_Hippocampus_Rep1	mm10_ERCC_SIRV	chr3	89411861	89401974	-	4	2374	8567	255719	ENSMUSG00000042642.13	ENCODEMT000255719	Flad1	ENCODEMT000255719	Known	NIC	None	0.3499999940395355	None	None	None	None
m54284U_191107_221739/128975393/ccs	PacBio_Cortex_Rep1	mm10_ERCC_SIRV	chr17	33760296	33746599	-	5	1760	47092	122845	ENSMUSG00000077450.13	ENSMUST00000057373.13	Rab11b	Rab11b-201	Known	Known	None	0.15000000596046448	None	None	None	None
m54284U_191109_043049/164233570/ccs	PacBio_Cortex_Rep2	mm10_ERCC_SIRV	chr7	29853617	29843937	-	5	2732	20683	53958	ENSMUSG00000050855.16	ENSMUST00000085792.4	Zfp940	Zfp940-201	Known	Known	None	0.10000000149011612	None	None	None	None
m54284U_191212_053548/102762051/ccs	PacBio_Hippocampus_Rep1	mm10_ERCC_SIRV	chr5	35105684	35092982	-	8	1418	13688	35889	ENSMUSG00000029103.16	ENSMUST00000030986.14	Lrpap1	Lrpap1-201	Known	Known	None	0.10000000149011612	None	None	None	None
m54284U_191107_221739/74058150/ccs	PacBio_Cortex_Rep1	mm10_ERCC_SIRV	chr9	40801275	40805199	+	9	2102	27474	71626	ENSMUSG00000015656.17	ENSMUST00000015800.15	Hspa8	Hspa8-201	Known	Known	None	0.25	None	None	None	None
m54284U_191213_120042/87361967/ccs	PacBio_Hippocampus_Rep2	mm10_ERCC_SIRV	chr11	52232038	52246673	+	6	1226	32907	86303	ENSMUSG00000036309.14	ENSMUST00000037324.11	Skp1a	Skp1a-201	Known	Known	None	0.15000000596046448	None	None	None	None
m54284U_191107_221739/25495112/ccs	PacBio_Cortex_Rep1	mm10_ERCC_SIRV	chr15	77970736	77959001	-	15	1819	43684	112372	ENSMUSG00000016554.9	ENSMUST00000100484.5	Eif3d	Eif3d-201	Known	Known	None	0.0	None	None	None	None
m54284U_191212_053548/170722582/ccs	PacBio_Hippocampus_Rep1	mm10_ERCC_SIRV	chr19	32485925	32515357	+	5	2450	50671	132842	ENSMUSG00000024896.9	ENSMUST00000025827.9	Minpp1	Minpp1-201	Known	Known	None	0.25	None	None	None	None
m54284U_191107_221739/151520135/ccs	PacBio_Cortex_Rep1	mm10_ERCC_SIRV	chrX	106187135	106203690	+	11	1781	52907	137697	ENSMUSG00000062070.12	ENSMUST00000081593.12	Pgk1	Pgk1-201	Known	Known	None	0.30000001192092896	None	None	None	None
m54284U_191212_053548/79364820/ccs	PacBio_Hippocampus_Rep1	mm10_ERCC_SIRV	chr6	72439555	72432801	-	8	3384	17718	46317	ENSMUSG00000053907.10	ENSMUST00000205335.1	Mat2a	Mat2a-202	Known	Known	None	0.25	None	None	None	None
m54284U_191212_053548/104857858/ccs	PacBio_Hippocampus_Rep1	mm10_ERCC_SIRV	chr5	35105699	35092982	-	8	1433	13688	35889	ENSMUSG00000029103.16	ENSMUST00000030986.14	Lrpap1	Lrpap1-201	Known	Known	None	0.10000000149011612	None	None	None	None
m54284U_191109_043049/165480485/ccs	PacBio_Cortex_Rep2	mm10_ERCC_SIRV	chr7	29853633	29843937	-	5	2748	20683	53958	ENSMUSG00000050855.16	ENSMUST00000085792.4	Zfp940	Zfp940-201	Known	Known	None	0.10000000149011612	None	None	None	None
m54284U_191212_053548/15796643/ccs	PacBio_Hippocampus_Rep1	mm10_ERCC_SIRV	chr13	64161949	64186536	+	8	2483	39101	101641	ENSMUSG00000021476.9	ENSMUST00000021929.9	Habp4	Habp4-201	Known	Known	None	0.20000000298023224	None	None	None	None
m54284U_191212_053548/103746294/ccs	PacBio_Hippocampus_Rep1	mm10_ERCC_SIRV	chr3	89411867	89401974	-	8	2857	8567	255650	ENSMUSG00000042642.13	ENCODEMT000255650	Flad1	ENCODEMT000255650	Known	NIC	None	0.3499999940395355	None	None	None	None
m54284U_191213_120042/151979626/ccs	PacBio_Hippocampus_Rep2	mm10_ERCC_SIRV	chr1	75479585	75485690	+	5	2129	1264	3130	ENSMUSG00000051703.14	ENSMUST00000113575.8	Tmem198	Tmem198-202	Known	Known	None	0.20000000298023224	None	None	None	None
m54284U_191213_120042/87689794/ccs	PacBio_Hippocampus_Rep2	mm10_ERCC_SIRV	chr11	52232038	52246673	+	6	1226	32907	86303	ENSMUSG00000036309.14	ENSMUST00000037324.11	Skp1a	Skp1a-201	Known	Known	None	0.15000000596046448	None	None	None	None
m54284U_191212_053548/110954442/ccs	PacBio_Hippocampus_Rep1	mm10_ERCC_SIRV	chr5	35105704	35092982	-	8	1408	13688	35889	ENSMUSG00000029103.16	ENSMUST00000030986.14	Lrpap1	Lrpap1-201	Known	Known	None	0.10000000149011612	None	None	None	None
m54284U_191107_221739/74123154/ccs	PacBio_Cortex_Rep1	mm10_ERCC_SIRV	chr9	40801275	40805196	+	9	2099	27474	71626	ENSMUSG00000015656.17	ENSMUST00000015800.15	Hspa8	Hspa8-201	Known	Known	None	0.25	None	None	None	None
m54284U_191107_221739/153815716/ccs	PacBio_Cortex_Rep1	mm10_ERCC_SIRV	chrX	106187135	106203697	+	11	1788	52907	137697	ENSMUSG00000062070.12	ENSMUST00000081593.12	Pgk1	Pgk1-201	Known	Known	None	0.20000000298023224	None	None	None	None
m54284U_191107_221739/25625891/ccs	PacBio_Cortex_Rep1	mm10_ERCC_SIRV	chr15	77970797	77959005	-	15	1870	43684	255606	ENSMUSG00000016554.9	ENCODEMT000255606	Eif3d	ENCODEMT000255606	Known	NNC	None	0.0	None	None	None	None
m54284U_191212_053548/79496879/ccs	PacBio_Hippocampus_Rep1	mm10_ERCC_SIRV	chr6	72439555	72432801	-	8	3384	17718	46317	ENSMUSG00000053907.10	ENSMUST00000205335.1	Mat2a	Mat2a-202	Known	Known	None	0.25	None	None	None	None
m54284U_191212_053548/107154028/ccs	PacBio_Hippocampus_Rep1	mm10_ERCC_SIRV	chr3	89411814	89401974	-	8	2838	8567	22486	ENSMUSG00000042642.13	ENSMUST00000129308.8	Flad1	Flad1-204	Known	Known	None	0.3499999940395355	None	None	None	None
m54284U_191109_043049/165545087/ccs	PacBio_Cortex_Rep2	mm10_ERCC_SIRV	chr7	29853456	29843937	-	4	3060	20683	255720	ENSMUSG00000050855.16	ENCODEMT000255720	Zfp940	ENCODEMT000255720	Known	NIC	None	0.10000000149011612	None	None	None	None
m54284U_191212_053548/171377673/ccs	PacBio_Hippocampus_Rep1	mm10_ERCC_SIRV	chr19	32485925	32515353	+	5	2446	50671	132842	ENSMUSG00000024896.9	ENSMUST00000025827.9	Minpp1	Minpp1-201	Known	Known	None	0.30000001192092896	None	None	None	None
m54284U_191107_221739/130812097/ccs	PacBio_Cortex_Rep1	mm10_ERCC_SIRV	chr17	33760331	33746599	-	5	1795	47092	122845	ENSMUSG00000077450.13	ENSMUST00000057373.13	Rab11b	Rab11b-201	Known	Known	None	0.15000000596046448	None	None	None	None
m54284U_191212_053548/22087907/ccs	PacBio_Hippocampus_Rep1	mm10_ERCC_SIRV	chr13	64161949	64186530	+	8	2477	39101	101641	ENSMUSG00000021476.9	ENSMUST00000021929.9	Habp4	Habp4-201	Known	Known	None	0.30000001192092896	None	None	None	None
m54284U_191212_053548/114295517/ccs	PacBio_Hippocampus_Rep1	mm10_ERCC_SIRV	chr5	35105703	35092982	-	8	1437	13688	35889	ENSMUSG00000029103.16	ENSMUST00000030986.14	Lrpap1	Lrpap1-201	Known	Known	None	0.10000000149011612	None	None	None	None
m54284U_191213_120042/87754637/ccs	PacBio_Hippocampus_Rep2	mm10_ERCC_SIRV	chr11	52232038	52246837	+	6	1390	32907	86303	ENSMUSG00000036309.14	ENSMUST00000037324.11	Skp1a	Skp1a-201	Known	Known	None	0.25	None	None	None	None
m54284U_191213_120042/154076803/ccs	PacBio_Hippocampus_Rep2	mm10_ERCC_SIRV	chr1	75479941	75485696	+	5	2058	1264	255078	ENSMUSG00000051703.14	ENCODEMT000255078	Tmem198	ENCODEMT000255078	Known	NIC	None	0.25	None	None	None	None
m54284U_191212_053548/79759121/ccs	PacBio_Hippocampus_Rep1	mm10_ERCC_SIRV	chr6	72439555	72432801	-	8	3384	17718	46317	ENSMUSG00000053907.10	ENSMUST00000205335.1	Mat2a	Mat2a-202	Known	Known	None	0.25	None	None	None	None
m54284U_191212_053548/119801044/ccs	PacBio_Hippocampus_Rep1	mm10_ERCC_SIRV	chr3	89411861	89401974	-	8	2885	8567	22486	ENSMUSG00000042642.13	ENSMUST00000129308.8	Flad1	Flad1-204	Known	Known	None	0.3499999940395355	None	None	None	None
m54284U_191107_221739/74123806/ccs	PacBio_Cortex_Rep1	mm10_ERCC_SIRV	chr9	40801275	40805198	+	9	2101	27474	71626	ENSMUSG00000015656.17	ENSMUST00000015800.15	Hspa8	Hspa8-201	Known	Known	None	0.25	None	None	None	None
m54284U_191107_221739/156895081/ccs	PacBio_Cortex_Rep1	mm10_ERCC_SIRV	chrX	106187135	106203689	+	11	1780	52907	137697	ENSMUSG00000062070.12	ENSMUST00000081593.12	Pgk1	Pgk1-201	Known	Known	None	0.30000001192092896	None	None	None	None
m54284U_191212_053548/119800939/ccs	PacBio_Hippocampus_Rep1	mm10_ERCC_SIRV	chr5	35105699	35092982	-	8	1433	13688	35889	ENSMUSG00000029103.16	ENSMUST00000030986.14	Lrpap1	Lrpap1-201	Known	Known	None	0.10000000149011612	None	None	None	None
m54284U_191107_221739/27198332/ccs	PacBio_Cortex_Rep1	mm10_ERCC_SIRV	chr15	77970791	77959001	-	15	1874	43684	112372	ENSMUSG00000016554.9	ENSMUST00000100484.5	Eif3d	Eif3d-201	Known	Known	None	0.0	None	None	None	None
m54284U_191109_043049/165808377/ccs	PacBio_Cortex_Rep2	mm10_ERCC_SIRV	chr7	29853663	29843937	-	5	2778	20683	53958	ENSMUSG00000050855.16	ENSMUST00000085792.4	Zfp940	Zfp940-201	Known	Known	None	0.10000000149011612	None	None	None	None
m54284U_191212_053548/125305790/ccs	PacBio_Hippocampus_Rep1	mm10_ERCC_SIRV	chr3	89411870	89401974	-	8	2860	8567	255650	ENSMUSG00000042642.13	ENCODEMT000255650	Flad1	ENCODEMT000255650	Known	NIC	None	0.3499999940395355	None	None	None	None
m54284U_191213_120042/87820372/ccs	PacBio_Hippocampus_Rep2	mm10_ERCC_SIRV	chr11	52232038	52246786	+	6	1339	32907	86303	ENSMUSG00000036309.14	ENSMUST00000037324.11	Skp1a	Skp1a-201	Known	Known	None	0.30000001192092896	None	None	None	None
m54284U_191212_053548/80480216/ccs	PacBio_Hippocampus_Rep1	mm10_ERCC_SIRV	chr6	72439556	72432801	-	9	2800	17718	46318	ENSMUSG00000053907.10	ENSMUST00000059472.9	Mat2a	Mat2a-201	Known	Known	None	0.25	None	None	None	None
m54284U_191213_120042/119276895/ccs	PacBio_Hippocampus_Rep2	mm10_ERCC_SIRV	chr13	64161949	64186529	+	8	2476	39101	101641	ENSMUSG00000021476.9	ENSMUST00000021929.9	Habp4	Habp4-201	Known	Known	None	0.30000001192092896	None	None	None	None
m54284U_191213_120042/172885918/ccs	PacBio_Hippocampus_Rep2	mm10_ERCC_SIRV	chr1	75479585	75485692	+	5	2131	1264	3130	ENSMUSG00000051703.14	ENSMUST00000113575.8	Tmem198	Tmem198-202	Known	Known	None	0.20000000298023224	None	None	None	None
m54284U_191212_053548/172361547/ccs	PacBio_Hippocampus_Rep1	mm10_ERCC_SIRV	chr19	32485953	32515356	+	4	2346	50671	255124	ENSMUSG00000024896.9	ENCODEMT000255124	Minpp1	ENCODEMT000255124	Known	NIC	None	0.25	None	None	None	None
m54284U_191212_053548/120851008/ccs	PacBio_Hippocampus_Rep1	mm10_ERCC_SIRV	chr5	35105703	35092982	-	8	1437	13688	35889	ENSMUSG00000029103.16	ENSMUST00000030986.14	Lrpap1	Lrpap1-201	Known	Known	None	0.10000000149011612	None	None	None	None
m54284U_191107_221739/74320271/ccs	PacBio_Cortex_Rep1	mm10_ERCC_SIRV	chr9	40801275	40805198	+	9	2101	27474	71626	ENSMUSG00000015656.17	ENSMUST00000015800.15	Hspa8	Hspa8-201	Known	Known	None	0.25	None	None	None	None
m54284U_191107_221739/164038699/ccs	PacBio_Cortex_Rep1	mm10_ERCC_SIRV	chrX	106187135	106203688	+	11	1779	52907	137697	ENSMUSG00000062070.12	ENSMUST00000081593.12	Pgk1	Pgk1-201	Known	Known	None	0.30000001192092896	None	None	None	None
m54284U_191212_053548/137496353/ccs	PacBio_Hippocampus_Rep1	mm10_ERCC_SIRV	chr3	89411815	89401974	-	7	2623	8567	255721	ENSMUSG00000042642.13	ENCODEMT000255721	Flad1	ENCODEMT000255721	Known	NIC	None	0.3499999940395355	None	None	None	None
m54284U_191212_053548/80480811/ccs	PacBio_Hippocampus_Rep1	mm10_ERCC_SIRV	chr6	72439556	72432801	-	9	2800	17718	46318	ENSMUSG00000053907.10	ENSMUST00000059472.9	Mat2a	Mat2a-201	Known	Known	None	0.25	None	None	None	None
m54284U_191107_221739/132842674/ccs	PacBio_Cortex_Rep1	mm10_ERCC_SIRV	chr17	33760331	33746599	-	5	1795	47092	122845	ENSMUSG00000077450.13	ENSMUST00000057373.13	Rab11b	Rab11b-201	Known	Known	None	0.15000000596046448	None	None	None	None
m54284U_191107_221739/27657204/ccs	PacBio_Cortex_Rep1	mm10_ERCC_SIRV	chr15	77970723	77959001	-	15	1806	43684	112372	ENSMUSG00000016554.9	ENSMUST00000100484.5	Eif3d	Eif3d-201	Known	Known	None	0.0	None	None	None	None
m54284U_191109_043049/180422593/ccs	PacBio_Cortex_Rep2	mm10_ERCC_SIRV	chr7	29853676	29843937	-	4	3060	20683	53957	ENSMUSG00000050855.16	ENSMUST00000145098.1	Zfp940	Zfp940-204	Known	Known	None	0.10000000149011612	None	None	None	None
m54284U_191213_120042/88147111/ccs	PacBio_Hippocampus_Rep2	mm10_ERCC_SIRV	chr11	52232038	52246246	+	6	799	32907	86303	ENSMUSG00000036309.14	ENSMUST00000037324.11	Skp1a	Skp1a-201	Known	Known	None	0.20000000298023224	None	None	None	None
m54284U_191212_053548/121964325/ccs	PacBio_Hippocampus_Rep1	mm10_ERCC_SIRV	chr5	35105699	35092982	-	8	1433	13688	35889	ENSMUSG00000029103.16	ENSMUST00000030986.14	Lrpap1	Lrpap1-201	Known	Known	None	0.10000000149011612	None	None	None	None
m54284U_191213_120042/120719614/ccs	PacBio_Hippocampus_Rep2	mm10_ERCC_SIRV	chr13	64161949	64186530	+	8	2477	39101	101641	ENSMUSG00000021476.9	ENSMUST00000021929.9	Habp4	Habp4-201	Known	Known	None	0.30000001192092896	None	None	None	None
m54284U_191107_221739/11602337/ccs	PacBio_Cortex_Rep1	mm10_ERCC_SIRV	chr1	75479586	75485692	+	5	2130	1264	3130	ENSMUSG00000051703.14	ENSMUST00000113575.8	Tmem198	Tmem198-202	Known	Known	None	0.20000000298023224	None	None	None	None
m54284U_191107_221739/74383672/ccs	PacBio_Cortex_Rep1	mm10_ERCC_SIRV	chr9	40801275	40805194	+	9	2097	27474	71626	ENSMUSG00000015656.17	ENSMUST00000015800.15	Hspa8	Hspa8-201	Known	Known	None	0.25	None	None	None	None
m54284U_191107_221739/168299208/ccs	PacBio_Cortex_Rep1	mm10_ERCC_SIRV	chrX	106187135	106203697	+	11	1788	52907	137697	ENSMUSG00000062070.12	ENSMUST00000081593.12	Pgk1	Pgk1-201	Known	Known	None	0.20000000298023224	None	None	None	None
m54284U_191212_053548/80805967/ccs	PacBio_Hippocampus_Rep1	mm10_ERCC_SIRV	chr6	72439555	72432801	-	9	2799	17718	46318	ENSMUSG00000053907.10	ENSMUST00000059472.9	Mat2a	Mat2a-201	Known	Known	None	0.25	None	None	None	None
m54284U_191212_053548/173999052/ccs	PacBio_Hippocampus_Rep1	mm10_ERCC_SIRV	chr19	32485925	32515353	+	5	2446	50671	132842	ENSMUSG00000024896.9	ENSMUST00000025827.9	Minpp1	Minpp1-201	Known	Known	None	0.30000001192092896	None	None	None	None
m54284U_191212_053548/144704258/ccs	PacBio_Hippocampus_Rep1	mm10_ERCC_SIRV	chr3	89411781	89401969	-	7	2623	8567	255721	ENSMUSG00000042642.13	ENCODEMT000255721	Flad1	ENCODEMT000255721	Known	NIC	None	0.3499999940395355	None	None	None	None
m54284U_191212_053548/126093191/ccs	PacBio_Hippocampus_Rep1	mm10_ERCC_SIRV	chr5	35105699	35092982	-	8	1433	13688	35889	ENSMUSG00000029103.16	ENSMUST00000030986.14	Lrpap1	Lrpap1-201	Known	Known	None	0.10000000149011612	None	None	None	None
m54284U_191212_053548/6294137/ccs	PacBio_Hippocampus_Rep1	mm10_ERCC_SIRV	chr7	29853674	29843937	-	4	3058	20683	53957	ENSMUSG00000050855.16	ENSMUST00000145098.1	Zfp940	Zfp940-204	Known	Known	None	0.10000000149011612	None	None	None	None
m54284U_191107_221739/28902126/ccs	PacBio_Cortex_Rep1	mm10_ERCC_SIRV	chr15	77970813	77959001	-	15	1896	43684	112372	ENSMUSG00000016554.9	ENSMUST00000100484.5	Eif3d	Eif3d-201	Known	Known	None	0.0	None	None	None	None
m54284U_191212_053548/175244801/ccs	PacBio_Hippocampus_Rep1	mm10_ERCC_SIRV	chr19	32485925	32488205	+	1	2281	50672	132844	ENSMUSG00000118106.1	ENSMUST00000235511.1	AC115752.1	AC115752.1-201	Known	Known	None	0.25	None	None	None	None
m54284U_191213_120042/88212308/ccs	PacBio_Hippocampus_Rep2	mm10_ERCC_SIRV	chr11	52232038	52246834	+	6	1387	32907	86303	ENSMUSG00000036309.14	ENSMUST00000037324.11	Skp1a	Skp1a-201	Known	Known	None	0.25	None	None	None	None
m54284U_191212_053548/147851396/ccs	PacBio_Hippocampus_Rep1	mm10_ERCC_SIRV	chr3	89411859	89401974	-	8	2849	8567	255650	ENSMUSG00000042642.13	ENCODEMT000255650	Flad1	ENCODEMT000255650	Known	NIC	None	0.3499999940395355	None	None	None	None
m54284U_191212_053548/81003421/ccs	PacBio_Hippocampus_Rep1	mm10_ERCC_SIRV	chr6	72439555	72432801	-	9	2799	17718	46318	ENSMUSG00000053907.10	ENSMUST00000059472.9	Mat2a	Mat2a-201	Known	Known	None	0.25	None	None	None	None
m54284U_191107_221739/13502330/ccs	PacBio_Cortex_Rep1	mm10_ERCC_SIRV	chr1	75479931	75485698	+	5	2058	1264	255082	ENSMUSG00000051703.14	ENCODEMT000255082	Tmem198	ENCODEMT000255082	Known	NIC	None	0.20000000298023224	None	None	None	None
m54284U_191107_221739/123340456/ccs	PacBio_Cortex_Rep1	mm10_ERCC_SIRV	chr13	64161950	64186530	+	8	2476	39101	101641	ENSMUSG00000021476.9	ENSMUST00000021929.9	Habp4	Habp4-201	Known	Known	None	0.30000001192092896	None	None	None	None
m54284U_191212_053548/138545806/ccs	PacBio_Hippocampus_Rep1	mm10_ERCC_SIRV	chr5	35105704	35092982	-	8	1438	13688	35889	ENSMUSG00000029103.16	ENSMUST00000030986.14	Lrpap1	Lrpap1-201	Known	Known	None	0.10000000149011612	None	None	None	None
m54284U_191107_221739/133104329/ccs	PacBio_Cortex_Rep1	mm10_ERCC_SIRV	chr17	33760301	33746599	-	5	1765	47092	122845	ENSMUSG00000077450.13	ENSMUST00000057373.13	Rab11b	Rab11b-201	Known	Known	None	0.15000000596046448	None	None	None	None
m54284U_191107_221739/74383943/ccs	PacBio_Cortex_Rep1	mm10_ERCC_SIRV	chr9	40801275	40805197	+	9	2100	27474	71626	ENSMUSG00000015656.17	ENSMUST00000015800.15	Hspa8	Hspa8-201	Known	Known	None	0.20000000298023224	None	None	None	None
m54284U_191107_221739/169805844/ccs	PacBio_Cortex_Rep1	mm10_ERCC_SIRV	chrX	106187135	106203688	+	11	1779	52907	137697	ENSMUSG00000062070.12	ENSMUST00000081593.12	Pgk1	Pgk1-201	Known	Known	None	0.30000001192092896	None	None	None	None
m54284U_191212_053548/34540246/ccs	PacBio_Hippocampus_Rep1	mm10_ERCC_SIRV	chr7	29853682	29843937	-	4	3066	20683	53957	ENSMUSG00000050855.16	ENSMUST00000145098.1	Zfp940	Zfp940-204	Known	Known	None	0.10000000149011612	None	None	None	None
m54284U_191107_221739/30081968/ccs	PacBio_Cortex_Rep1	mm10_ERCC_SIRV	chr15	77970812	77959001	-	15	1895	43684	112372	ENSMUSG00000016554.9	ENSMUST00000100484.5	Eif3d	Eif3d-201	Known	Known	None	0.0	None	None	None	None
m54284U_191213_120042/88343294/ccs	PacBio_Hippocampus_Rep2	mm10_ERCC_SIRV	chr11	52232038	52246673	+	6	1226	32907	86303	ENSMUSG00000036309.14	ENSMUST00000037324.11	Skp1a	Skp1a-201	Known	Known	None	0.15000000596046448	None	None	None	None
m54284U_191212_053548/148570415/ccs	PacBio_Hippocampus_Rep1	mm10_ERCC_SIRV	chr3	89411814	89401974	-	9	1981	8567	22485	ENSMUSG00000042642.13	ENSMUST00000050398.10	Flad1	Flad1-201	Known	Known	None	0.3499999940395355	None	None	None	None
m54284U_191212_053548/139659185/ccs	PacBio_Hippocampus_Rep1	mm10_ERCC_SIRV	chr5	35105699	35092982	-	8	1433	13688	35889	ENSMUSG00000029103.16	ENSMUST00000030986.14	Lrpap1	Lrpap1-201	Known	Known	None	0.10000000149011612	None	None	None	None
m54284U_191212_053548/81987129/ccs	PacBio_Hippocampus_Rep1	mm10_ERCC_SIRV	chr6	72439555	72432801	-	9	2799	17718	46318	ENSMUSG00000053907.10	ENSMUST00000059472.9	Mat2a	Mat2a-201	Known	Known	None	0.25	None	None	None	None
m54284U_191213_120042/88408270/ccs	PacBio_Hippocampus_Rep2	mm10_ERCC_SIRV	chr11	52232041	52235173	+	1	3136	32907	253261	ENSMUSG00000036309.14	ENCODEMT000253261	Skp1a	ENCODEMT000253261	Known	Genomic	None	1.0	None	None	None	None
m54284U_191212_053548/175704560/ccs	PacBio_Hippocampus_Rep1	mm10_ERCC_SIRV	chr19	32485925	32515351	+	5	2444	50671	132842	ENSMUSG00000024896.9	ENSMUST00000025827.9	Minpp1	Minpp1-201	Known	Known	None	0.25	None	None	None	None
m54284U_191107_221739/16517535/ccs	PacBio_Cortex_Rep1	mm10_ERCC_SIRV	chr1	75479586	75485686	+	5	2124	1264	3130	ENSMUSG00000051703.14	ENSMUST00000113575.8	Tmem198	Tmem198-202	Known	Known	None	0.20000000298023224	None	None	None	None
m54284U_191212_053548/115933500/ccs	PacBio_Hippocampus_Rep1	mm10_ERCC_SIRV	chr13	64161950	64186536	+	8	2482	39101	101641	ENSMUSG00000021476.9	ENSMUST00000021929.9	Habp4	Habp4-201	Known	Known	None	0.20000000298023224	None	None	None	None
m54284U_191107_221739/170853642/ccs	PacBio_Cortex_Rep1	mm10_ERCC_SIRV	chrX	106187135	106203690	+	11	1781	52907	137697	ENSMUSG00000062070.12	ENSMUST00000081593.12	Pgk1	Pgk1-201	Known	Known	None	0.30000001192092896	None	None	None	None
m54284U_191212_053548/41812915/ccs	PacBio_Hippocampus_Rep1	mm10_ERCC_SIRV	chr7	29853674	29843937	-	5	2789	20683	53958	ENSMUSG00000050855.16	ENSMUST00000085792.4	Zfp940	Zfp940-201	Known	Known	None	0.10000000149011612	None	None	None	None
m54284U_191107_221739/74385824/ccs	PacBio_Cortex_Rep1	mm10_ERCC_SIRV	chr9	40801275	40805197	+	9	2100	27474	71626	ENSMUSG00000015656.17	ENSMUST00000015800.15	Hspa8	Hspa8-201	Known	Known	None	0.20000000298023224	None	None	None	None
m54284U_191212_053548/141036132/ccs	PacBio_Hippocampus_Rep1	mm10_ERCC_SIRV	chr5	35105697	35092982	-	8	1431	13688	35889	ENSMUSG00000029103.16	ENSMUST00000030986.14	Lrpap1	Lrpap1-201	Known	Known	None	0.10000000149011612	None	None	None	None
m54284U_191212_053548/175311298/ccs	PacBio_Hippocampus_Rep1	mm10_ERCC_SIRV	chr3	89411781	89401969	-	7	2623	8567	255721	ENSMUSG00000042642.13	ENCODEMT000255721	Flad1	ENCODEMT000255721	Known	NIC	None	0.3499999940395355	None	None	None	None
m54284U_191107_221739/30804137/ccs	PacBio_Cortex_Rep1	mm10_ERCC_SIRV	chr15	77970825	77959005	-	15	1898	43684	255606	ENSMUSG00000016554.9	ENCODEMT000255606	Eif3d	ENCODEMT000255606	Known	NNC	None	0.0	None	None	None	None
m54284U_191212_053548/82444749/ccs	PacBio_Hippocampus_Rep1	mm10_ERCC_SIRV	chr6	72439556	72432801	-	9	2800	17718	46318	ENSMUSG00000053907.10	ENSMUST00000059472.9	Mat2a	Mat2a-201	Known	Known	None	0.25	None	None	None	None
m54284U_191213_120042/88869655/ccs	PacBio_Hippocampus_Rep2	mm10_ERCC_SIRV	chr11	52232038	52246671	+	6	1224	32907	86303	ENSMUSG00000036309.14	ENSMUST00000037324.11	Skp1a	Skp1a-201	Known	Known	None	0.15000000596046448	None	None	None	None
m54284U_191107_221739/136184627/ccs	PacBio_Cortex_Rep1	mm10_ERCC_SIRV	chr17	33760316	33746599	-	5	1780	47092	122845	ENSMUSG00000077450.13	ENSMUST00000057373.13	Rab11b	Rab11b-201	Known	Known	None	0.15000000596046448	None	None	None	None
m54284U_191213_120042/1050802/ccs	PacBio_Hippocampus_Rep2	mm10_ERCC_SIRV	chr3	89411861	89401974	-	8	2923	8567	22487	ENSMUSG00000042642.13	ENSMUST00000107426.7	Flad1	Flad1-202	Known	Known	None	0.3499999940395355	None	None	None	None
m54284U_191212_053548/142346195/ccs	PacBio_Hippocampus_Rep1	mm10_ERCC_SIRV	chr5	35105697	35092982	-	8	1431	13688	35889	ENSMUSG00000029103.16	ENSMUST00000030986.14	Lrpap1	Lrpap1-201	Known	Known	None	0.10000000149011612	None	None	None	None
m54284U_191107_221739/25886813/ccs	PacBio_Cortex_Rep1	mm10_ERCC_SIRV	chr1	75479942	75485696	+	5	2057	1264	255078	ENSMUSG00000051703.14	ENCODEMT000255078	Tmem198	ENCODEMT000255078	Known	NIC	None	0.25	None	None	None	None
m54284U_191213_120042/4262341/ccs	PacBio_Hippocampus_Rep2	mm10_ERCC_SIRV	chr13	64161950	64186530	+	8	2476	39101	101641	ENSMUSG00000021476.9	ENSMUST00000021929.9	Habp4	Habp4-201	Known	Known	None	0.30000001192092896	None	None	None	None
m54284U_191107_221739/178258465/ccs	PacBio_Cortex_Rep1	mm10_ERCC_SIRV	chrX	106187135	106203697	+	11	1788	52907	137697	ENSMUSG00000062070.12	ENSMUST00000081593.12	Pgk1	Pgk1-201	Known	Known	None	0.20000000298023224	None	None	None	None
m54284U_191212_053548/178521304/ccs	PacBio_Hippocampus_Rep1	mm10_ERCC_SIRV	chr19	32485925	32515353	+	5	2446	50671	132842	ENSMUSG00000024896.9	ENSMUST00000025827.9	Minpp1	Minpp1-201	Known	Known	None	0.30000001192092896	None	None	None	None
m54284U_191212_053548/85723412/ccs	PacBio_Hippocampus_Rep1	mm10_ERCC_SIRV	chr6	72439555	72432801	-	9	2799	17718	46318	ENSMUSG00000053907.10	ENSMUST00000059472.9	Mat2a	Mat2a-201	Known	Known	None	0.25	None	None	None	None
m54284U_191212_053548/43059427/ccs	PacBio_Hippocampus_Rep1	mm10_ERCC_SIRV	chr7	29853632	29843937	-	5	2747	20683	53958	ENSMUSG00000050855.16	ENSMUST00000085792.4	Zfp940	Zfp940-201	Known	Known	None	0.10000000149011612	None	None	None	None
m54284U_191107_221739/74386098/ccs	PacBio_Cortex_Rep1	mm10_ERCC_SIRV	chr9	40801275	40805199	+	9	2102	27474	71626	ENSMUSG00000015656.17	ENSMUST00000015800.15	Hspa8	Hspa8-201	Known	Known	None	0.25	None	None	None	None
m54284U_191107_221739/31326767/ccs	PacBio_Cortex_Rep1	mm10_ERCC_SIRV	chr15	77970764	77959001	-	15	1847	43684	112372	ENSMUSG00000016554.9	ENSMUST00000100484.5	Eif3d	Eif3d-201	Known	Known	None	0.0	None	None	None	None
m54284U_191213_120042/2228389/ccs	PacBio_Hippocampus_Rep2	mm10_ERCC_SIRV	chr3	89411849	89401971	-	7	2772	8567	255675	ENSMUSG00000042642.13	ENCODEMT000255675	Flad1	ENCODEMT000255675	Known	NIC	None	0.3499999940395355	None	None	None	None
m54284U_191212_053548/145427234/ccs	PacBio_Hippocampus_Rep1	mm10_ERCC_SIRV	chr5	35105697	35092982	-	8	1431	13688	35889	ENSMUSG00000029103.16	ENSMUST00000030986.14	Lrpap1	Lrpap1-201	Known	Known	None	0.10000000149011612	None	None	None	None
m54284U_191213_120042/88999481/ccs	PacBio_Hippocampus_Rep2	mm10_ERCC_SIRV	chr11	52232038	52246673	+	6	1226	32907	86303	ENSMUSG00000036309.14	ENSMUST00000037324.11	Skp1a	Skp1a-201	Known	Known	None	0.15000000596046448	None	None	None	None
m54284U_191107_221739/26149055/ccs	PacBio_Cortex_Rep1	mm10_ERCC_SIRV	chr1	75479931	75485682	+	5	2042	1264	255082	ENSMUSG00000051703.14	ENCODEMT000255082	Tmem198	ENCODEMT000255082	Known	NIC	None	0.4000000059604645	None	None	None	None
m54284U_191212_053548/85852800/ccs	PacBio_Hippocampus_Rep1	mm10_ERCC_SIRV	chr6	72439558	72432801	-	8	3387	17718	46317	ENSMUSG00000053907.10	ENSMUST00000205335.1	Mat2a	Mat2a-202	Known	Known	None	0.25	None	None	None	None
m54284U_191212_053548/46924681/ccs	PacBio_Hippocampus_Rep1	mm10_ERCC_SIRV	chr7	29853684	29843937	-	5	2799	20683	53958	ENSMUSG00000050855.16	ENSMUST00000085792.4	Zfp940	Zfp940-201	Known	Known	None	0.10000000149011612	None	None	None	None
m54284U_191107_221739/178324345/ccs	PacBio_Cortex_Rep1	mm10_ERCC_SIRV	chrX	106187135	106203687	+	11	1778	52907	137697	ENSMUSG00000062070.12	ENSMUST00000081593.12	Pgk1	Pgk1-201	Known	Known	None	0.3499999940395355	None	None	None	None
m54284U_191213_120042/12912790/ccs	PacBio_Hippocampus_Rep2	mm10_ERCC_SIRV	chr3	89411847	89401974	-	8	2909	8567	22487	ENSMUSG00000042642.13	ENSMUST00000107426.7	Flad1	Flad1-202	Known	Known	None	0.3499999940395355	None	None	None	None
m54284U_191213_120042/7275728/ccs	PacBio_Hippocampus_Rep2	mm10_ERCC_SIRV	chr13	64161950	64186530	+	8	2476	39101	101641	ENSMUSG00000021476.9	ENSMUST00000021929.9	Habp4	Habp4-201	Known	Known	None	0.30000001192092896	None	None	None	None
m54284U_191212_053548/148048310/ccs	PacBio_Hippocampus_Rep1	mm10_ERCC_SIRV	chr5	35105697	35092982	-	8	1431	13688	35889	ENSMUSG00000029103.16	ENSMUST00000030986.14	Lrpap1	Lrpap1-201	Known	Known	None	0.10000000149011612	None	None	None	None
m54284U_191107_221739/141364036/ccs	PacBio_Cortex_Rep1	mm10_ERCC_SIRV	chr17	33760285	33746599	-	5	1749	47092	122845	ENSMUSG00000077450.13	ENSMUST00000057373.13	Rab11b	Rab11b-201	Known	Known	None	0.15000000596046448	None	None	None	None
m54284U_191107_221739/74449981/ccs	PacBio_Cortex_Rep1	mm10_ERCC_SIRV	chr9	40801275	40805198	+	9	2101	27474	71626	ENSMUSG00000015656.17	ENSMUST00000015800.15	Hspa8	Hspa8-201	Known	Known	None	0.25	None	None	None	None
m54284U_191107_221739/31590529/ccs	PacBio_Cortex_Rep1	mm10_ERCC_SIRV	chr15	77970761	77959001	-	15	1844	43684	112372	ENSMUSG00000016554.9	ENSMUST00000100484.5	Eif3d	Eif3d-201	Known	Known	None	0.0	None	None	None	None
m54284U_191212_053548/179897797/ccs	PacBio_Hippocampus_Rep1	mm10_ERCC_SIRV	chr19	32485925	32515352	+	5	2445	50671	132842	ENSMUSG00000024896.9	ENSMUST00000025827.9	Minpp1	Minpp1-201	Known	Known	None	0.25	None	None	None	None
m54284U_191213_120042/89064184/ccs	PacBio_Hippocampus_Rep2	mm10_ERCC_SIRV	chr11	52232038	52246673	+	6	1226	32907	86303	ENSMUSG00000036309.14	ENSMUST00000037324.11	Skp1a	Skp1a-201	Known	Known	None	0.15000000596046448	None	None	None	None
m54284U_191212_053548/86508030/ccs	PacBio_Hippocampus_Rep1	mm10_ERCC_SIRV	chr6	72439555	72432801	-	8	3384	17718	46317	ENSMUSG00000053907.10	ENSMUST00000205335.1	Mat2a	Mat2a-202	Known	Known	None	0.25	None	None	None	None
m54284U_191212_053548/149620675/ccs	PacBio_Hippocampus_Rep1	mm10_ERCC_SIRV	chr5	35105703	35092982	-	8	1437	13688	35889	ENSMUSG00000029103.16	ENSMUST00000030986.14	Lrpap1	Lrpap1-201	Known	Known	None	0.10000000149011612	None	None	None	None
m54284U_191107_221739/26214710/ccs	PacBio_Cortex_Rep1	mm10_ERCC_SIRV	chr1	75479586	75485687	+	5	2125	1264	3130	ENSMUSG00000051703.14	ENSMUST00000113575.8	Tmem198	Tmem198-202	Known	Known	None	0.25	None	None	None	None
m54284U_191212_053548/95879264/ccs	PacBio_Hippocampus_Rep1	mm10_ERCC_SIRV	chr7	29853685	29843937	-	5	2800	20683	53958	ENSMUSG00000050855.16	ENSMUST00000085792.4	Zfp940	Zfp940-201	Known	Known	None	0.10000000149011612	None	None	None	None
m54284U_191213_120042/21430642/ccs	PacBio_Hippocampus_Rep2	mm10_ERCC_SIRV	chr3	89411858	89401974	-	8	2882	8567	22486	ENSMUSG00000042642.13	ENSMUST00000129308.8	Flad1	Flad1-204	Known	Known	None	0.3499999940395355	None	None	None	None
m54284U_191107_221739/179898815/ccs	PacBio_Cortex_Rep1	mm10_ERCC_SIRV	chrX	106187135	106203689	+	11	1780	52907	137697	ENSMUSG00000062070.12	ENSMUST00000081593.12	Pgk1	Pgk1-201	Known	Known	None	0.30000001192092896	None	None	None	None
m54284U_191213_120042/31065090/ccs	PacBio_Hippocampus_Rep2	mm10_ERCC_SIRV	chr13	64161951	64185425	+	8	1370	39101	101641	ENSMUSG00000021476.9	ENSMUST00000021929.9	Habp4	Habp4-201	Known	Known	None	0.20000000298023224	None	None	None	None
m54284U_191212_053548/87033883/ccs	PacBio_Hippocampus_Rep1	mm10_ERCC_SIRV	chr6	72439556	72432801	-	9	2806	17718	46318	ENSMUSG00000053907.10	ENSMUST00000059472.9	Mat2a	Mat2a-201	Known	Known	None	0.25	None	None	None	None
m54284U_191212_053548/154994408/ccs	PacBio_Hippocampus_Rep1	mm10_ERCC_SIRV	chr5	35105697	35092982	-	8	1431	13688	35889	ENSMUSG00000029103.16	ENSMUST00000030986.14	Lrpap1	Lrpap1-201	Known	Known	None	0.10000000149011612	None	None	None	None
m54284U_191213_120042/89065062/ccs	PacBio_Hippocampus_Rep2	mm10_ERCC_SIRV	chr11	52232038	52246837	+	6	1390	32907	86303	ENSMUSG00000036309.14	ENSMUST00000037324.11	Skp1a	Skp1a-201	Known	Known	None	0.25	None	None	None	None
m54284U_191213_120042/54985120/ccs	PacBio_Hippocampus_Rep2	mm10_ERCC_SIRV	chr3	89411868	89401974	-	8	2892	8567	22486	ENSMUSG00000042642.13	ENSMUST00000129308.8	Flad1	Flad1-204	Known	Known	None	0.3499999940395355	None	None	None	None
m54284U_191107_221739/74581138/ccs	PacBio_Cortex_Rep1	mm10_ERCC_SIRV	chr9	40801275	40805199	+	9	2102	27474	71626	ENSMUSG00000015656.17	ENSMUST00000015800.15	Hspa8	Hspa8-201	Known	Known	None	0.25	None	None	None	None
m54284U_191213_120042/3148467/ccs	PacBio_Hippocampus_Rep2	mm10_ERCC_SIRV	chr19	32485925	32515351	+	5	2444	50671	132842	ENSMUSG00000024896.9	ENSMUST00000025827.9	Minpp1	Minpp1-201	Known	Known	None	0.25	None	None	None	None
m54284U_191212_053548/102433741/ccs	PacBio_Hippocampus_Rep1	mm10_ERCC_SIRV	chr7	29853619	29843937	-	5	2734	20683	53958	ENSMUSG00000050855.16	ENSMUST00000085792.4	Zfp940	Zfp940-201	Known	Known	None	0.10000000149011612	None	None	None	None
m54284U_191107_221739/26476842/ccs	PacBio_Cortex_Rep1	mm10_ERCC_SIRV	chr1	75479942	75485701	+	5	2062	1264	255078	ENSMUSG00000051703.14	ENCODEMT000255078	Tmem198	ENCODEMT000255078	Known	NIC	None	0.20000000298023224	None	None	None	None
m54284U_191107_221739/32179396/ccs	PacBio_Cortex_Rep1	mm10_ERCC_SIRV	chr15	77966791	77959004	-	11	1413	43684	255618	ENSMUSG00000016554.9	ENCODEMT000255618	Eif3d	ENCODEMT000255618	Known	ISM	Suffix	0.0	None	None	None	None
m54284U_191212_053548/155256342/ccs	PacBio_Hippocampus_Rep1	mm10_ERCC_SIRV	chr5	35105694	35092982	-	8	1428	13688	35889	ENSMUSG00000029103.16	ENSMUST00000030986.14	Lrpap1	Lrpap1-201	Known	Known	None	0.10000000149011612	None	None	None	None
m54284U_191212_053548/8653336/ccs	PacBio_Hippocampus_Rep1	mm10_ERCC_SIRV	chr13	64161953	64186534	+	8	2484	39101	101641	ENSMUSG00000021476.9	ENSMUST00000021929.9	Habp4	Habp4-201	Known	Known	None	0.20000000298023224	None	None	None	None
m54284U_191107_221739/144835588/ccs	PacBio_Cortex_Rep1	mm10_ERCC_SIRV	chr17	33760312	33746599	-	5	1776	47092	122845	ENSMUSG00000077450.13	ENSMUST00000057373.13	Rab11b	Rab11b-201	Known	Known	None	0.15000000596046448	None	None	None	None
m54284U_191213_120042/59506980/ccs	PacBio_Hippocampus_Rep2	mm10_ERCC_SIRV	chr3	89411879	89401970	-	8	2843	8567	255704	ENSMUSG00000042642.13	ENCODEMT000255704	Flad1	ENCODEMT000255704	Known	NIC	None	0.3499999940395355	None	None	None	None
m54284U_191212_053548/87229867/ccs	PacBio_Hippocampus_Rep1	mm10_ERCC_SIRV	chr6	72439556	72432801	-	9	2800	17718	46318	ENSMUSG00000053907.10	ENSMUST00000059472.9	Mat2a	Mat2a-201	Known	Known	None	0.25	None	None	None	None
m54284U_191213_120042/89654501/ccs	PacBio_Hippocampus_Rep2	mm10_ERCC_SIRV	chr11	52232038	52246246	+	6	799	32907	86303	ENSMUSG00000036309.14	ENSMUST00000037324.11	Skp1a	Skp1a-201	Known	Known	None	0.20000000298023224	None	None	None	None
m54284U_191212_053548/159450372/ccs	PacBio_Hippocampus_Rep1	mm10_ERCC_SIRV	chr5	35105697	35092982	-	8	1431	13688	35889	ENSMUSG00000029103.16	ENSMUST00000030986.14	Lrpap1	Lrpap1-201	Known	Known	None	0.10000000149011612	None	None	None	None
m54284U_191107_221739/74581269/ccs	PacBio_Cortex_Rep1	mm10_ERCC_SIRV	chr9	40801275	40805196	+	9	2099	27474	71626	ENSMUSG00000015656.17	ENSMUST00000015800.15	Hspa8	Hspa8-201	Known	Known	None	0.25	None	None	None	None
m54284U_191212_053548/109445556/ccs	PacBio_Hippocampus_Rep1	mm10_ERCC_SIRV	chr7	29853647	29843937	-	4	3031	20683	53957	ENSMUSG00000050855.16	ENSMUST00000145098.1	Zfp940	Zfp940-204	Known	Known	None	0.10000000149011612	None	None	None	None
m54284U_191213_120042/73074994/ccs	PacBio_Hippocampus_Rep2	mm10_ERCC_SIRV	chr3	89411859	89401974	-	8	2883	8567	22486	ENSMUSG00000042642.13	ENSMUST00000129308.8	Flad1	Flad1-204	Known	Known	None	0.3499999940395355	None	None	None	None
m54284U_191213_120042/14418872/ccs	PacBio_Hippocampus_Rep2	mm10_ERCC_SIRV	chr19	32485925	32515353	+	5	2446	50671	132842	ENSMUSG00000024896.9	ENSMUST00000025827.9	Minpp1	Minpp1-201	Known	Known	None	0.30000001192092896	None	None	None	None
m54284U_191107_221739/27002478/ccs	PacBio_Cortex_Rep1	mm10_ERCC_SIRV	chr1	75479942	75485701	+	5	2062	1264	255078	ENSMUSG00000051703.14	ENCODEMT000255078	Tmem198	ENCODEMT000255078	Known	NIC	None	0.20000000298023224	None	None	None	None
m54284U_191212_053548/87949660/ccs	PacBio_Hippocampus_Rep1	mm10_ERCC_SIRV	chr6	72439555	72432801	-	9	2799	17718	46318	ENSMUSG00000053907.10	ENSMUST00000059472.9	Mat2a	Mat2a-201	Known	Known	None	0.25	None	None	None	None
m54284U_191107_221739/32311795/ccs	PacBio_Cortex_Rep1	mm10_ERCC_SIRV	chr15	77970761	77959001	-	15	1844	43684	112372	ENSMUSG00000016554.9	ENSMUST00000100484.5	Eif3d	Eif3d-201	Known	Known	None	0.0	None	None	None	None
m54284U_191212_053548/162859667/ccs	PacBio_Hippocampus_Rep1	mm10_ERCC_SIRV	chr5	35105673	35092982	-	8	1428	13688	253211	ENSMUSG00000029103.16	ENCODEMT000253211	Lrpap1	ENCODEMT000253211	Known	NNC	None	0.10000000149011612	None	None	None	None
m54284U_191109_043049/127337150/ccs	PacBio_Cortex_Rep2	mm10_ERCC_SIRV	chr13	64161954	64186534	+	8	2476	39101	101641	ENSMUSG00000021476.9	ENSMUST00000021929.9	Habp4	Habp4-201	Known	Known	None	0.20000000298023224	None	None	None	None
m54284U_191213_120042/89720454/ccs	PacBio_Hippocampus_Rep2	mm10_ERCC_SIRV	chr11	52232038	52246833	+	6	1386	32907	86303	ENSMUSG00000036309.14	ENSMUST00000037324.11	Skp1a	Skp1a-201	Known	Known	None	0.25	None	None	None	None
m54284U_191212_053548/163185969/ccs	PacBio_Hippocampus_Rep1	mm10_ERCC_SIRV	chr5	35105739	35092982	-	8	1473	13688	35889	ENSMUSG00000029103.16	ENSMUST00000030986.14	Lrpap1	Lrpap1-201	Known	Known	None	0.10000000149011612	None	None	None	None
m54284U_191213_120042/77924836/ccs	PacBio_Hippocampus_Rep2	mm10_ERCC_SIRV	chr3	89411785	89401969	-	7	2627	8567	255721	ENSMUSG00000042642.13	ENCODEMT000255721	Flad1	ENCODEMT000255721	Known	NIC	None	0.3499999940395355	None	None	None	None
m54284U_191109_043049/8192688/ccs	PacBio_Cortex_Rep2	mm10_ERCC_SIRV	chrX	106187135	106203690	+	11	1781	52907	137697	ENSMUSG00000062070.12	ENSMUST00000081593.12	Pgk1	Pgk1-201	Known	Known	None	0.30000001192092896	None	None	None	None
m54284U_191107_221739/74648079/ccs	PacBio_Cortex_Rep1	mm10_ERCC_SIRV	chr9	40801275	40805199	+	9	2102	27474	71626	ENSMUSG00000015656.17	ENSMUST00000015800.15	Hspa8	Hspa8-201	Known	Known	None	0.25	None	None	None	None
m54284U_191212_053548/88080775/ccs	PacBio_Hippocampus_Rep1	mm10_ERCC_SIRV	chr6	72439636	72432801	-	9	2880	17718	46318	ENSMUSG00000053907.10	ENSMUST00000059472.9	Mat2a	Mat2a-201	Known	Known	None	0.25	None	None	None	None
m54284U_191107_221739/146080784/ccs	PacBio_Cortex_Rep1	mm10_ERCC_SIRV	chr17	33760315	33746599	-	5	1779	47092	122845	ENSMUSG00000077450.13	ENSMUST00000057373.13	Rab11b	Rab11b-201	Known	Known	None	0.15000000596046448	None	None	None	None
m54284U_191107_221739/38994003/ccs	PacBio_Cortex_Rep1	mm10_ERCC_SIRV	chr1	75479586	75485680	+	5	2118	1264	3130	ENSMUSG00000051703.14	ENSMUST00000113575.8	Tmem198	Tmem198-202	Known	Known	None	0.25	None	None	None	None
m54284U_191212_053548/117965999/ccs	PacBio_Hippocampus_Rep1	mm10_ERCC_SIRV	chr7	29846565	29843937	-	2	2409	20683	255722	ENSMUSG00000050855.16	ENCODEMT000255722	Zfp940	ENCODEMT000255722	Known	ISM	Suffix	0.10000000149011612	None	None	None	None
m54284U_191213_120042/89785559/ccs	PacBio_Hippocampus_Rep2	mm10_ERCC_SIRV	chr11	52232038	52246673	+	6	1226	32907	86303	ENSMUSG00000036309.14	ENSMUST00000037324.11	Skp1a	Skp1a-201	Known	Known	None	0.15000000596046448	None	None	None	None
m54284U_191109_043049/156829888/ccs	PacBio_Cortex_Rep2	mm10_ERCC_SIRV	chr13	64161954	64186530	+	8	2472	39101	101641	ENSMUSG00000021476.9	ENSMUST00000021929.9	Habp4	Habp4-201	Known	Known	None	0.30000001192092896	None	None	None	None
m54284U_191213_120042/31066917/ccs	PacBio_Hippocampus_Rep2	mm10_ERCC_SIRV	chr19	32485925	32515353	+	5	2446	50671	132842	ENSMUSG00000024896.9	ENSMUST00000025827.9	Minpp1	Minpp1-201	Known	Known	None	0.30000001192092896	None	None	None	None
m54284U_191212_053548/169346038/ccs	PacBio_Hippocampus_Rep1	mm10_ERCC_SIRV	chr5	35105694	35092982	-	8	1428	13688	35889	ENSMUSG00000029103.16	ENSMUST00000030986.14	Lrpap1	Lrpap1-201	Known	Known	None	0.10000000149011612	None	None	None	None
m54284U_191107_221739/32899916/ccs	PacBio_Cortex_Rep1	mm10_ERCC_SIRV	chr15	77970808	77959001	-	15	1891	43684	112372	ENSMUSG00000016554.9	ENSMUST00000100484.5	Eif3d	Eif3d-201	Known	Known	None	0.0	None	None	None	None
m54284U_191213_120042/79038029/ccs	PacBio_Hippocampus_Rep2	mm10_ERCC_SIRV	chr3	89411915	89401971	-	8	3184	8567	255674	ENSMUSG00000042642.13	ENCODEMT000255674	Flad1	ENCODEMT000255674	Known	NIC	None	0.3499999940395355	None	None	None	None
m54284U_191212_053548/88541248/ccs	PacBio_Hippocampus_Rep1	mm10_ERCC_SIRV	chr6	72439556	72432801	-	8	3388	17718	254768	ENSMUSG00000053907.10	ENCODEMT000254768	Mat2a	ENCODEMT000254768	Known	NNC	None	0.25	None	None	None	None
m54284U_191212_053548/169413436/ccs	PacBio_Hippocampus_Rep1	mm10_ERCC_SIRV	chr5	35105693	35092982	-	8	1427	13688	35889	ENSMUSG00000029103.16	ENSMUST00000030986.14	Lrpap1	Lrpap1-201	Known	Known	None	0.10000000149011612	None	None	None	None
m54284U_191107_221739/74776956/ccs	PacBio_Cortex_Rep1	mm10_ERCC_SIRV	chr9	40801275	40805199	+	9	2102	27474	71626	ENSMUSG00000015656.17	ENSMUST00000015800.15	Hspa8	Hspa8-201	Known	Known	None	0.25	None	None	None	None
m54284U_191109_043049/12454030/ccs	PacBio_Cortex_Rep2	mm10_ERCC_SIRV	chrX	106187135	106203688	+	11	1779	52907	137697	ENSMUSG00000062070.12	ENSMUST00000081593.12	Pgk1	Pgk1-201	Known	Known	None	0.30000001192092896	None	None	None	None
m54284U_191107_221739/40698183/ccs	PacBio_Cortex_Rep1	mm10_ERCC_SIRV	chr1	75479942	75485639	+	5	2000	1264	255078	ENSMUSG00000051703.14	ENCODEMT000255078	Tmem198	ENCODEMT000255078	Known	NIC	None	0.20000000298023224	None	None	None	None
m54284U_191213_120042/104465332/ccs	PacBio_Hippocampus_Rep2	mm10_ERCC_SIRV	chr3	89411882	89401974	-	7	2678	8567	255648	ENSMUSG00000042642.13	ENCODEMT000255648	Flad1	ENCODEMT000255648	Known	NIC	None	0.3499999940395355	None	None	None	None
m54284U_191213_120042/89787215/ccs	PacBio_Hippocampus_Rep2	mm10_ERCC_SIRV	chr11	52232038	52246837	+	6	1390	32907	86303	ENSMUSG00000036309.14	ENSMUST00000037324.11	Skp1a	Skp1a-201	Known	Known	None	0.25	None	None	None	None
m54284U_191212_053548/150144163/ccs	PacBio_Hippocampus_Rep1	mm10_ERCC_SIRV	chr7	29853653	29843937	-	5	2988	20683	255723	ENSMUSG00000050855.16	ENCODEMT000255723	Zfp940	ENCODEMT000255723	Known	NIC	None	0.10000000149011612	None	None	None	None
m54284U_191212_053548/172230534/ccs	PacBio_Hippocampus_Rep1	mm10_ERCC_SIRV	chr5	35105704	35092982	-	8	1438	13688	35889	ENSMUSG00000029103.16	ENSMUST00000030986.14	Lrpap1	Lrpap1-201	Known	Known	None	0.10000000149011612	None	None	None	None
m54284U_191212_053548/90047858/ccs	PacBio_Hippocampus_Rep1	mm10_ERCC_SIRV	chr6	72439555	72432801	-	9	2799	17718	46318	ENSMUSG00000053907.10	ENSMUST00000059472.9	Mat2a	Mat2a-201	Known	Known	None	0.25	None	None	None	None
m54284U_191107_221739/34409229/ccs	PacBio_Cortex_Rep1	mm10_ERCC_SIRV	chr15	77970812	77959001	-	15	1895	43684	112372	ENSMUSG00000016554.9	ENSMUST00000100484.5	Eif3d	Eif3d-201	Known	Known	None	0.0	None	None	None	None
m54284U_191212_053548/4718864/ccs	PacBio_Hippocampus_Rep1	mm10_ERCC_SIRV	chr13	64161954	64186535	+	8	2477	39101	101641	ENSMUSG00000021476.9	ENSMUST00000021929.9	Habp4	Habp4-201	Known	Known	None	0.20000000298023224	None	None	None	None
m54284U_191213_120042/36767665/ccs	PacBio_Hippocampus_Rep2	mm10_ERCC_SIRV	chr19	32485925	32515352	+	5	2445	50671	132842	ENSMUSG00000024896.9	ENSMUST00000025827.9	Minpp1	Minpp1-201	Known	Known	None	0.25	None	None	None	None
m54284U_191213_120042/118293656/ccs	PacBio_Hippocampus_Rep2	mm10_ERCC_SIRV	chr3	89411860	89401974	-	8	2922	8567	22487	ENSMUSG00000042642.13	ENSMUST00000107426.7	Flad1	Flad1-202	Known	Known	None	0.3499999940395355	None	None	None	None
m54284U_191107_221739/152372572/ccs	PacBio_Cortex_Rep1	mm10_ERCC_SIRV	chr17	33760279	33746599	-	5	1743	47092	122845	ENSMUSG00000077450.13	ENSMUST00000057373.13	Rab11b	Rab11b-201	Known	Known	None	0.15000000596046448	None	None	None	None
m54284U_191107_221739/74779310/ccs	PacBio_Cortex_Rep1	mm10_ERCC_SIRV	chr9	40801275	40805196	+	9	2099	27474	71626	ENSMUSG00000015656.17	ENSMUST00000015800.15	Hspa8	Hspa8-201	Known	Known	None	0.25	None	None	None	None
m54284U_191107_221739/43125317/ccs	PacBio_Cortex_Rep1	mm10_ERCC_SIRV	chr1	75479942	75485701	+	5	2062	1264	255078	ENSMUSG00000051703.14	ENCODEMT000255078	Tmem198	ENCODEMT000255078	Known	NIC	None	0.20000000298023224	None	None	None	None
m54284U_191109_043049/23461992/ccs	PacBio_Cortex_Rep2	mm10_ERCC_SIRV	chrX	106187135	106203687	+	11	1778	52907	137697	ENSMUSG00000062070.12	ENSMUST00000081593.12	Pgk1	Pgk1-201	Known	Known	None	0.3499999940395355	None	None	None	None
m54284U_191212_053548/172296816/ccs	PacBio_Hippocampus_Rep1	mm10_ERCC_SIRV	chr5	35105697	35092982	-	8	1431	13688	35889	ENSMUSG00000029103.16	ENSMUST00000030986.14	Lrpap1	Lrpap1-201	Known	Known	None	0.10000000149011612	None	None	None	None
m54284U_191213_120042/90571422/ccs	PacBio_Hippocampus_Rep2	mm10_ERCC_SIRV	chr11	52232038	52246671	+	6	1224	32907	86303	ENSMUSG00000036309.14	ENSMUST00000037324.11	Skp1a	Skp1a-201	Known	Known	None	0.15000000596046448	None	None	None	None
m54284U_191212_053548/90244927/ccs	PacBio_Hippocampus_Rep1	mm10_ERCC_SIRV	chr6	72439555	72432801	-	8	3384	17718	46317	ENSMUSG00000053907.10	ENSMUST00000205335.1	Mat2a	Mat2a-202	Known	Known	None	0.25	None	None	None	None
m54284U_191213_120042/137626771/ccs	PacBio_Hippocampus_Rep2	mm10_ERCC_SIRV	chr3	89411819	89401974	-	8	2843	8567	22486	ENSMUSG00000042642.13	ENSMUST00000129308.8	Flad1	Flad1-204	Known	Known	None	0.3499999940395355	None	None	None	None
m54284U_191107_221739/35651606/ccs	PacBio_Cortex_Rep1	mm10_ERCC_SIRV	chr15	77970813	77959001	-	15	1896	43684	112372	ENSMUSG00000016554.9	ENSMUST00000100484.5	Eif3d	Eif3d-201	Known	Known	None	0.0	None	None	None	None
m54284U_191213_120042/10619016/ccs	PacBio_Hippocampus_Rep2	mm10_ERCC_SIRV	chr7	29853615	29843937	-	5	2730	20683	53958	ENSMUSG00000050855.16	ENSMUST00000085792.4	Zfp940	Zfp940-201	Known	Known	None	0.10000000149011612	None	None	None	None
m54284U_191212_053548/76219312/ccs	PacBio_Hippocampus_Rep1	mm10_ERCC_SIRV	chr13	64161954	64186535	+	8	2477	39101	101641	ENSMUSG00000021476.9	ENSMUST00000021929.9	Habp4	Habp4-201	Known	Known	None	0.20000000298023224	None	None	None	None
m54284U_191212_053548/174588983/ccs	PacBio_Hippocampus_Rep1	mm10_ERCC_SIRV	chr5	35105704	35092982	-	8	1438	13688	35889	ENSMUSG00000029103.16	ENSMUST00000030986.14	Lrpap1	Lrpap1-201	Known	Known	None	0.10000000149011612	None	None	None	None
m54284U_191107_221739/36768250/ccs	PacBio_Cortex_Rep1	mm10_ERCC_SIRV	chr15	77970736	77959001	-	15	2001	43684	255724	ENSMUSG00000016554.9	ENCODEMT000255724	Eif3d	ENCODEMT000255724	Known	NNC	None	0.0	None	None	None	None
m54284U_191213_120042/38537175/ccs	PacBio_Hippocampus_Rep2	mm10_ERCC_SIRV	chr19	32485925	32515353	+	5	2446	50671	132842	ENSMUSG00000024896.9	ENSMUST00000025827.9	Minpp1	Minpp1-201	Known	Known	None	0.30000001192092896	None	None	None	None
m54284U_191107_221739/74909328/ccs	PacBio_Cortex_Rep1	mm10_ERCC_SIRV	chr9	40801275	40805196	+	9	2099	27474	71626	ENSMUSG00000015656.17	ENSMUST00000015800.15	Hspa8	Hspa8-201	Known	Known	None	0.25	None	None	None	None
m54284U_191212_053548/90703533/ccs	PacBio_Hippocampus_Rep1	mm10_ERCC_SIRV	chr6	72439622	72432801	-	9	2866	17718	46318	ENSMUSG00000053907.10	ENSMUST00000059472.9	Mat2a	Mat2a-201	Known	Known	None	0.25	None	None	None	None
m54284U_191213_120042/149684944/ccs	PacBio_Hippocampus_Rep2	mm10_ERCC_SIRV	chr3	89411861	89401974	-	8	2885	8567	22486	ENSMUSG00000042642.13	ENSMUST00000129308.8	Flad1	Flad1-204	Known	Known	None	0.3499999940395355	None	None	None	None
m54284U_191213_120042/90704679/ccs	PacBio_Hippocampus_Rep2	mm10_ERCC_SIRV	chr11	52232038	52246837	+	6	1390	32907	86303	ENSMUSG00000036309.14	ENSMUST00000037324.11	Skp1a	Skp1a-201	Known	Known	None	0.25	None	None	None	None
m54284U_191109_043049/23464513/ccs	PacBio_Cortex_Rep2	mm10_ERCC_SIRV	chrX	106187135	106203690	+	11	1781	52907	137697	ENSMUSG00000062070.12	ENSMUST00000081593.12	Pgk1	Pgk1-201	Known	Known	None	0.30000001192092896	None	None	None	None
m54284U_191107_221739/44697239/ccs	PacBio_Cortex_Rep1	mm10_ERCC_SIRV	chr1	75479586	75485692	+	5	2130	1264	3130	ENSMUSG00000051703.14	ENSMUST00000113575.8	Tmem198	Tmem198-202	Known	Known	None	0.20000000298023224	None	None	None	None
m54284U_191212_053548/176360046/ccs	PacBio_Hippocampus_Rep1	mm10_ERCC_SIRV	chr5	35105697	35092982	-	8	1431	13688	35889	ENSMUSG00000029103.16	ENSMUST00000030986.14	Lrpap1	Lrpap1-201	Known	Known	None	0.10000000149011612	None	None	None	None
m54284U_191213_120042/21038011/ccs	PacBio_Hippocampus_Rep2	mm10_ERCC_SIRV	chr7	29853659	29843936	-	3	3268	20683	255710	ENSMUSG00000050855.16	ENCODEMT000255710	Zfp940	ENCODEMT000255710	Known	ISM	Prefix	0.10000000149011612	None	None	None	None
m54284U_191213_120042/165086521/ccs	PacBio_Hippocampus_Rep2	mm10_ERCC_SIRV	chr3	89411887	89401974	-	8	2911	8567	22486	ENSMUSG00000042642.13	ENSMUST00000129308.8	Flad1	Flad1-204	Known	Known	None	0.3499999940395355	None	None	None	None
m54284U_191107_221739/153029011/ccs	PacBio_Cortex_Rep1	mm10_ERCC_SIRV	chr17	33760295	33746599	-	5	1759	47092	122845	ENSMUSG00000077450.13	ENSMUST00000057373.13	Rab11b	Rab11b-201	Known	Known	None	0.15000000596046448	None	None	None	None
m54284U_191212_053548/105645428/ccs	PacBio_Hippocampus_Rep1	mm10_ERCC_SIRV	chr13	64161954	64186535	+	8	2477	39101	101641	ENSMUSG00000021476.9	ENSMUST00000021929.9	Habp4	Habp4-201	Known	Known	None	0.20000000298023224	None	None	None	None
m54284U_191212_053548/177931548/ccs	PacBio_Hippocampus_Rep1	mm10_ERCC_SIRV	chr5	35105761	35092982	-	8	1495	13688	35889	ENSMUSG00000029103.16	ENSMUST00000030986.14	Lrpap1	Lrpap1-201	Known	Known	None	0.10000000149011612	None	None	None	None
m54284U_191212_053548/93063268/ccs	PacBio_Hippocampus_Rep1	mm10_ERCC_SIRV	chr6	72439578	72432801	-	8	3407	17718	46317	ENSMUSG00000053907.10	ENSMUST00000205335.1	Mat2a	Mat2a-202	Known	Known	None	0.25	None	None	None	None
m54284U_191107_221739/38273590/ccs	PacBio_Cortex_Rep1	mm10_ERCC_SIRV	chr15	77970837	77959001	-	15	1848	43684	255645	ENSMUSG00000016554.9	ENCODEMT000255645	Eif3d	ENCODEMT000255645	Known	NNC	None	0.0	None	None	None	None
m54284U_191109_043049/96798933/ccs	PacBio_Cortex_Rep2	mm10_ERCC_SIRV	chr3	89411847	89401975	-	8	2908	8567	22487	ENSMUSG00000042642.13	ENSMUST00000107426.7	Flad1	Flad1-202	Known	Known	None	0.3499999940395355	None	None	None	None
m54284U_191109_043049/24707582/ccs	PacBio_Cortex_Rep2	mm10_ERCC_SIRV	chrX	106187135	106203689	+	11	1780	52907	137697	ENSMUSG00000062070.12	ENSMUST00000081593.12	Pgk1	Pgk1-201	Known	Known	None	0.30000001192092896	None	None	None	None
m54284U_191213_120042/90768072/ccs	PacBio_Hippocampus_Rep2	mm10_ERCC_SIRV	chr11	52232038	52246673	+	6	1226	32907	86303	ENSMUSG00000036309.14	ENSMUST00000037324.11	Skp1a	Skp1a-201	Known	Known	None	0.15000000596046448	None	None	None	None
m54284U_191107_221739/74910515/ccs	PacBio_Cortex_Rep1	mm10_ERCC_SIRV	chr9	40801275	40805194	+	9	2097	27474	71626	ENSMUSG00000015656.17	ENSMUST00000015800.15	Hspa8	Hspa8-201	Known	Known	None	0.25	None	None	None	None
m54284U_191213_120042/36308825/ccs	PacBio_Hippocampus_Rep2	mm10_ERCC_SIRV	chr7	29853674	29843937	-	5	2781	20683	53958	ENSMUSG00000050855.16	ENSMUST00000085792.4	Zfp940	Zfp940-201	Known	Known	None	0.10000000149011612	None	None	None	None
m54284U_191212_053548/177996279/ccs	PacBio_Hippocampus_Rep1	mm10_ERCC_SIRV	chr5	35105697	35092982	-	8	1431	13688	35889	ENSMUSG00000029103.16	ENSMUST00000030986.14	Lrpap1	Lrpap1-201	Known	Known	None	0.10000000149011612	None	None	None	None
m54284U_191213_120042/51774715/ccs	PacBio_Hippocampus_Rep2	mm10_ERCC_SIRV	chr19	32485925	32515359	+	5	2452	50671	132842	ENSMUSG00000024896.9	ENSMUST00000025827.9	Minpp1	Minpp1-201	Known	Known	None	0.25	None	None	None	None
m54284U_191213_120042/81856572/ccs	PacBio_Hippocampus_Rep2	mm10_ERCC_SIRV	chr7	29853602	29843937	-	6	2805	20683	255725	ENSMUSG00000050855.16	ENCODEMT000255725	Zfp940	ENCODEMT000255725	Known	NNC	None	0.10000000149011612	None	None	None	None
m54284U_191109_043049/131793905/ccs	PacBio_Cortex_Rep2	mm10_ERCC_SIRV	chr3	89411868	89401975	-	8	2891	8567	22486	ENSMUSG00000042642.13	ENSMUST00000129308.8	Flad1	Flad1-204	Known	Known	None	0.3499999940395355	None	None	None	None
m54284U_191212_053548/95029722/ccs	PacBio_Hippocampus_Rep1	mm10_ERCC_SIRV	chr6	72439555	72432801	-	9	2799	17718	46318	ENSMUSG00000053907.10	ENSMUST00000059472.9	Mat2a	Mat2a-201	Known	Known	None	0.25	None	None	None	None
m54284U_191213_120042/35456955/ccs	PacBio_Hippocampus_Rep2	mm10_ERCC_SIRV	chr13	64161954	64186536	+	8	2478	39101	101641	ENSMUSG00000021476.9	ENSMUST00000021929.9	Habp4	Habp4-201	Known	Known	None	0.20000000298023224	None	None	None	None
m54284U_191212_053548/178127430/ccs	PacBio_Hippocampus_Rep1	mm10_ERCC_SIRV	chr5	35105696	35092982	-	8	1430	13688	35889	ENSMUSG00000029103.16	ENSMUST00000030986.14	Lrpap1	Lrpap1-201	Known	Known	None	0.10000000149011612	None	None	None	None
m54284U_191213_120042/90768612/ccs	PacBio_Hippocampus_Rep2	mm10_ERCC_SIRV	chr11	52232038	52246675	+	6	1228	32907	86303	ENSMUSG00000036309.14	ENSMUST00000037324.11	Skp1a	Skp1a-201	Known	Known	None	0.15000000596046448	None	None	None	None
m54284U_191212_053548/13960389/ccs	PacBio_Hippocampus_Rep1	mm10_ERCC_SIRV	chr3	89411846	89401975	-	8	2907	8567	22487	ENSMUSG00000042642.13	ENSMUST00000107426.7	Flad1	Flad1-202	Known	Known	None	0.3499999940395355	None	None	None	None
m54284U_191107_221739/46596827/ccs	PacBio_Cortex_Rep1	mm10_ERCC_SIRV	chr1	75479586	75485687	+	5	2125	1264	3130	ENSMUSG00000051703.14	ENSMUST00000113575.8	Tmem198	Tmem198-202	Known	Known	None	0.25	None	None	None	None
m54284U_191109_043049/30803184/ccs	PacBio_Cortex_Rep2	mm10_ERCC_SIRV	chrX	106187135	106203688	+	11	1779	52907	137697	ENSMUSG00000062070.12	ENSMUST00000081593.12	Pgk1	Pgk1-201	Known	Known	None	0.30000001192092896	None	None	None	None
m54284U_191107_221739/38865110/ccs	PacBio_Cortex_Rep1	mm10_ERCC_SIRV	chr15	77970780	77959001	-	15	1863	43684	112372	ENSMUSG00000016554.9	ENSMUST00000100484.5	Eif3d	Eif3d-201	Known	Known	None	0.0	None	None	None	None
m54284U_191212_053548/95618854/ccs	PacBio_Hippocampus_Rep1	mm10_ERCC_SIRV	chr6	72439555	72432801	-	8	3384	17718	46317	ENSMUSG00000053907.10	ENSMUST00000205335.1	Mat2a	Mat2a-202	Known	Known	None	0.25	None	None	None	None
m54284U_191107_221739/74973851/ccs	PacBio_Cortex_Rep1	mm10_ERCC_SIRV	chr9	40801275	40805196	+	9	2099	27474	71626	ENSMUSG00000015656.17	ENSMUST00000015800.15	Hspa8	Hspa8-201	Known	Known	None	0.25	None	None	None	None
m54284U_191107_221739/156830125/ccs	PacBio_Cortex_Rep1	mm10_ERCC_SIRV	chr17	33760330	33746599	-	5	1794	47092	122845	ENSMUSG00000077450.13	ENSMUST00000057373.13	Rab11b	Rab11b-201	Known	Known	None	0.15000000596046448	None	None	None	None
m54284U_191213_120042/93716707/ccs	PacBio_Hippocampus_Rep2	mm10_ERCC_SIRV	chr7	29853678	29843937	-	4	3062	20683	53957	ENSMUSG00000050855.16	ENSMUST00000145098.1	Zfp940	Zfp940-204	Known	Known	None	0.10000000149011612	None	None	None	None
m54284U_191213_120042/852313/ccs	PacBio_Hippocampus_Rep2	mm10_ERCC_SIRV	chr5	35105697	35092982	-	8	1431	13688	35889	ENSMUSG00000029103.16	ENSMUST00000030986.14	Lrpap1	Lrpap1-201	Known	Known	None	0.10000000149011612	None	None	None	None
m54284U_191213_120042/66717618/ccs	PacBio_Hippocampus_Rep2	mm10_ERCC_SIRV	chr19	32485925	32515353	+	5	2446	50671	132842	ENSMUSG00000024896.9	ENSMUST00000025827.9	Minpp1	Minpp1-201	Known	Known	None	0.30000001192092896	None	None	None	None
m54284U_191109_043049/145491314/ccs	PacBio_Cortex_Rep2	mm10_ERCC_SIRV	chr13	64161955	64186534	+	8	2475	39101	101641	ENSMUSG00000021476.9	ENSMUST00000021929.9	Habp4	Habp4-201	Known	Known	None	0.20000000298023224	None	None	None	None
m54284U_191212_053548/27396148/ccs	PacBio_Hippocampus_Rep1	mm10_ERCC_SIRV	chr3	89411848	89401975	-	8	2871	8567	22486	ENSMUSG00000042642.13	ENSMUST00000129308.8	Flad1	Flad1-204	Known	Known	None	0.3499999940395355	None	None	None	None
m54284U_191212_053548/98240217/ccs	PacBio_Hippocampus_Rep1	mm10_ERCC_SIRV	chr6	72439555	72432801	-	9	2799	17718	46318	ENSMUSG00000053907.10	ENSMUST00000059472.9	Mat2a	Mat2a-201	Known	Known	None	0.25	None	None	None	None
m54284U_191213_120042/90833789/ccs	PacBio_Hippocampus_Rep2	mm10_ERCC_SIRV	chr11	52232038	52246674	+	6	1227	32907	86303	ENSMUSG00000036309.14	ENSMUST00000037324.11	Skp1a	Skp1a-201	Known	Known	None	0.15000000596046448	None	None	None	None
m54284U_191213_120042/1575423/ccs	PacBio_Hippocampus_Rep2	mm10_ERCC_SIRV	chr5	35105703	35092982	-	8	1437	13688	35889	ENSMUSG00000029103.16	ENSMUST00000030986.14	Lrpap1	Lrpap1-201	Known	Known	None	0.10000000149011612	None	None	None	None
m54284U_191107_221739/39452968/ccs	PacBio_Cortex_Rep1	mm10_ERCC_SIRV	chr15	77970808	77959001	-	15	1891	43684	112372	ENSMUSG00000016554.9	ENSMUST00000100484.5	Eif3d	Eif3d-201	Known	Known	None	0.0	None	None	None	None
m54284U_191212_053548/68092518/ccs	PacBio_Hippocampus_Rep1	mm10_ERCC_SIRV	chr3	89411683	89401975	-	8	2928	8567	255651	ENSMUSG00000042642.13	ENCODEMT000255651	Flad1	ENCODEMT000255651	Known	NIC	None	0.3499999940395355	None	None	None	None
m54284U_191109_043049/42403836/ccs	PacBio_Cortex_Rep2	mm10_ERCC_SIRV	chrX	106187135	106203690	+	11	1781	52907	137697	ENSMUSG00000062070.12	ENSMUST00000081593.12	Pgk1	Pgk1-201	Known	Known	None	0.30000001192092896	None	None	None	None
m54284U_191213_120042/153421876/ccs	PacBio_Hippocampus_Rep2	mm10_ERCC_SIRV	chr7	29853677	29843937	-	4	3061	20683	53957	ENSMUSG00000050855.16	ENSMUST00000145098.1	Zfp940	Zfp940-204	Known	Known	None	0.10000000149011612	None	None	None	None
m54284U_191212_053548/98437030/ccs	PacBio_Hippocampus_Rep1	mm10_ERCC_SIRV	chr6	72439636	72432801	-	9	2880	17718	46318	ENSMUSG00000053907.10	ENSMUST00000059472.9	Mat2a	Mat2a-201	Known	Known	None	0.25	None	None	None	None
m54284U_191107_221739/74974913/ccs	PacBio_Cortex_Rep1	mm10_ERCC_SIRV	chr9	40801275	40805196	+	9	2099	27474	71626	ENSMUSG00000015656.17	ENSMUST00000015800.15	Hspa8	Hspa8-201	Known	Known	None	0.25	None	None	None	None
m54284U_191212_053548/32179806/ccs	PacBio_Hippocampus_Rep1	mm10_ERCC_SIRV	chr13	64161955	64186536	+	8	2484	39101	101641	ENSMUSG00000021476.9	ENSMUST00000021929.9	Habp4	Habp4-201	Known	Known	None	0.20000000298023224	None	None	None	None
m54284U_191107_221739/54724221/ccs	PacBio_Cortex_Rep1	mm10_ERCC_SIRV	chr1	75479586	75485680	+	5	2118	1264	3130	ENSMUSG00000051703.14	ENSMUST00000113575.8	Tmem198	Tmem198-202	Known	Known	None	0.25	None	None	None	None
m54284U_191212_053548/74647114/ccs	PacBio_Hippocampus_Rep1	mm10_ERCC_SIRV	chr3	89411859	89401975	-	8	2882	8567	22486	ENSMUSG00000042642.13	ENSMUST00000129308.8	Flad1	Flad1-204	Known	Known	None	0.3499999940395355	None	None	None	None
m54284U_191213_120042/1966784/ccs	PacBio_Hippocampus_Rep2	mm10_ERCC_SIRV	chr5	35105713	35092982	-	8	1447	13688	35889	ENSMUSG00000029103.16	ENSMUST00000030986.14	Lrpap1	Lrpap1-201	Known	Known	None	0.10000000149011612	None	None	None	None
m54284U_191213_120042/68158816/ccs	PacBio_Hippocampus_Rep2	mm10_ERCC_SIRV	chr19	32485925	32515353	+	5	2446	50671	132842	ENSMUSG00000024896.9	ENSMUST00000025827.9	Minpp1	Minpp1-201	Known	Known	None	0.30000001192092896	None	None	None	None
m54284U_191213_120042/90900923/ccs	PacBio_Hippocampus_Rep2	mm10_ERCC_SIRV	chr11	52232038	52246780	+	6	1333	32907	86303	ENSMUSG00000036309.14	ENSMUST00000037324.11	Skp1a	Skp1a-201	Known	Known	None	0.4000000059604645	None	None	None	None
m54284U_191107_221739/157747890/ccs	PacBio_Cortex_Rep1	mm10_ERCC_SIRV	chr17	33760339	33746599	-	5	1803	47092	122845	ENSMUSG00000077450.13	ENSMUST00000057373.13	Rab11b	Rab11b-201	Known	Known	None	0.15000000596046448	None	None	None	None
m54284U_191212_053548/98764619/ccs	PacBio_Hippocampus_Rep1	mm10_ERCC_SIRV	chr6	72439555	72432801	-	8	3384	17718	46317	ENSMUSG00000053907.10	ENSMUST00000205335.1	Mat2a	Mat2a-202	Known	Known	None	0.25	None	None	None	None
m54284U_191213_120042/172885119/ccs	PacBio_Hippocampus_Rep2	mm10_ERCC_SIRV	chr7	29853669	29843936	-	5	3009	20683	255723	ENSMUSG00000050855.16	ENCODEMT000255723	Zfp940	ENCODEMT000255723	Known	NIC	None	0.10000000149011612	None	None	None	None
m54284U_191212_053548/130942939/ccs	PacBio_Hippocampus_Rep1	mm10_ERCC_SIRV	chr3	89411860	89401972	-	7	2782	8567	255675	ENSMUSG00000042642.13	ENCODEMT000255675	Flad1	ENCODEMT000255675	Known	NIC	None	0.3499999940395355	None	None	None	None
m54284U_191107_221739/41224544/ccs	PacBio_Cortex_Rep1	mm10_ERCC_SIRV	chr15	77970761	77959001	-	15	1844	43684	112372	ENSMUSG00000016554.9	ENSMUST00000100484.5	Eif3d	Eif3d-201	Known	Known	None	0.0	None	None	None	None
m54284U_191109_043049/44632730/ccs	PacBio_Cortex_Rep2	mm10_ERCC_SIRV	chrX	106187135	106203690	+	11	1781	52907	137697	ENSMUSG00000062070.12	ENSMUST00000081593.12	Pgk1	Pgk1-201	Known	Known	None	0.30000001192092896	None	None	None	None
m54284U_191213_120042/6160892/ccs	PacBio_Hippocampus_Rep2	mm10_ERCC_SIRV	chr5	35105697	35092982	-	8	1431	13688	35889	ENSMUSG00000029103.16	ENSMUST00000030986.14	Lrpap1	Lrpap1-201	Known	Known	None	0.10000000149011612	None	None	None	None
m54284U_191107_221739/74975865/ccs	PacBio_Cortex_Rep1	mm10_ERCC_SIRV	chr9	40801275	40805199	+	9	2102	27474	71626	ENSMUSG00000015656.17	ENSMUST00000015800.15	Hspa8	Hspa8-201	Known	Known	None	0.25	None	None	None	None
m54284U_191212_053548/146800642/ccs	PacBio_Hippocampus_Rep1	mm10_ERCC_SIRV	chr3	89411855	89401975	-	8	2916	8567	22487	ENSMUSG00000042642.13	ENSMUST00000107426.7	Flad1	Flad1-202	Known	Known	None	0.3499999940395355	None	None	None	None
m54284U_191213_120042/93258404/ccs	PacBio_Hippocampus_Rep2	mm10_ERCC_SIRV	chr13	64161955	64186528	+	8	2469	39101	101641	ENSMUSG00000021476.9	ENSMUST00000021929.9	Habp4	Habp4-201	Known	Known	None	0.3499999940395355	None	None	None	None
m54284U_191212_053548/99420719/ccs	PacBio_Hippocampus_Rep1	mm10_ERCC_SIRV	chr6	72439551	72432801	-	9	2809	17718	46318	ENSMUSG00000053907.10	ENSMUST00000059472.9	Mat2a	Mat2a-201	Known	Known	None	0.25	None	None	None	None
m54284U_191213_120042/90965831/ccs	PacBio_Hippocampus_Rep2	mm10_ERCC_SIRV	chr11	52232038	52246837	+	6	1390	32907	86303	ENSMUSG00000036309.14	ENSMUST00000037324.11	Skp1a	Skp1a-201	Known	Known	None	0.25	None	None	None	None
m54284U_191213_120042/179308276/ccs	PacBio_Hippocampus_Rep2	mm10_ERCC_SIRV	chr7	29853663	29843937	-	5	2778	20683	53958	ENSMUSG00000050855.16	ENSMUST00000085792.4	Zfp940	Zfp940-201	Known	Known	None	0.10000000149011612	None	None	None	None
m54284U_191213_120042/9111843/ccs	PacBio_Hippocampus_Rep2	mm10_ERCC_SIRV	chr5	35105673	35092982	-	8	1428	13688	253211	ENSMUSG00000029103.16	ENCODEMT000253211	Lrpap1	ENCODEMT000253211	Known	NNC	None	0.10000000149011612	None	None	None	None
m54284U_191213_120042/86051421/ccs	PacBio_Hippocampus_Rep2	mm10_ERCC_SIRV	chr3	89411860	89401975	-	8	2921	8567	22487	ENSMUSG00000042642.13	ENSMUST00000107426.7	Flad1	Flad1-202	Known	Known	None	0.3499999940395355	None	None	None	None
m54284U_191107_221739/56035645/ccs	PacBio_Cortex_Rep1	mm10_ERCC_SIRV	chr1	75479942	75485699	+	5	2060	1264	255078	ENSMUSG00000051703.14	ENCODEMT000255078	Tmem198	ENCODEMT000255078	Known	NIC	None	0.20000000298023224	None	None	None	None
m54284U_191213_120042/68683976/ccs	PacBio_Hippocampus_Rep2	mm10_ERCC_SIRV	chr19	32485925	32515353	+	5	2446	50671	132842	ENSMUSG00000024896.9	ENSMUST00000025827.9	Minpp1	Minpp1-201	Known	Known	None	0.30000001192092896	None	None	None	None
m54284U_191212_053548/99483857/ccs	PacBio_Hippocampus_Rep1	mm10_ERCC_SIRV	chr6	72439555	72432801	-	9	2799	17718	46318	ENSMUSG00000053907.10	ENSMUST00000059472.9	Mat2a	Mat2a-201	Known	Known	None	0.25	None	None	None	None
m54284U_191109_043049/51053997/ccs	PacBio_Cortex_Rep2	mm10_ERCC_SIRV	chrX	106187135	106203690	+	11	1781	52907	137697	ENSMUSG00000062070.12	ENSMUST00000081593.12	Pgk1	Pgk1-201	Known	Known	None	0.30000001192092896	None	None	None	None
m54284U_191107_221739/42730642/ccs	PacBio_Cortex_Rep1	mm10_ERCC_SIRV	chr15	77970651	77959005	-	15	1888	43684	255599	ENSMUSG00000016554.9	ENCODEMT000255599	Eif3d	ENCODEMT000255599	Known	NIC	None	0.0	None	None	None	None
m54284U_191213_120042/164824375/ccs	PacBio_Hippocampus_Rep2	mm10_ERCC_SIRV	chr3	89411836	89401975	-	8	2897	8567	22487	ENSMUSG00000042642.13	ENSMUST00000107426.7	Flad1	Flad1-202	Known	Known	None	0.3499999940395355	None	None	None	None
m54284U_191213_120042/9570862/ccs	PacBio_Hippocampus_Rep2	mm10_ERCC_SIRV	chr5	35105697	35092982	-	8	1431	13688	35889	ENSMUSG00000029103.16	ENSMUST00000030986.14	Lrpap1	Lrpap1-201	Known	Known	None	0.10000000149011612	None	None	None	None
m54284U_191107_221739/75038960/ccs	PacBio_Cortex_Rep1	mm10_ERCC_SIRV	chr9	40801275	40805186	+	9	2089	27474	71626	ENSMUSG00000015656.17	ENSMUST00000015800.15	Hspa8	Hspa8-201	Known	Known	None	0.3499999940395355	None	None	None	None
m54284U_191213_120042/91163191/ccs	PacBio_Hippocampus_Rep2	mm10_ERCC_SIRV	chr11	52232038	52246673	+	6	1226	32907	86303	ENSMUSG00000036309.14	ENSMUST00000037324.11	Skp1a	Skp1a-201	Known	Known	None	0.15000000596046448	None	None	None	None
m54284U_191107_221739/393502/ccs	PacBio_Cortex_Rep1	mm10_ERCC_SIRV	chr7	29853663	29843938	-	4	3046	20683	53957	ENSMUSG00000050855.16	ENSMUST00000145098.1	Zfp940	Zfp940-204	Known	Known	None	0.10000000149011612	None	None	None	None
m54284U_191107_221739/161678089/ccs	PacBio_Cortex_Rep1	mm10_ERCC_SIRV	chr17	33760305	33746599	-	5	1769	47092	122845	ENSMUSG00000077450.13	ENSMUST00000057373.13	Rab11b	Rab11b-201	Known	Known	None	0.15000000596046448	None	None	None	None
m54284U_191212_053548/163447469/ccs	PacBio_Hippocampus_Rep1	mm10_ERCC_SIRV	chr13	64161956	64186535	+	8	2475	39101	101641	ENSMUSG00000021476.9	ENSMUST00000021929.9	Habp4	Habp4-201	Known	Known	None	0.20000000298023224	None	None	None	None
m54284U_191212_053548/100664685/ccs	PacBio_Hippocampus_Rep1	mm10_ERCC_SIRV	chr6	72439556	72432801	-	9	2800	17718	46318	ENSMUSG00000053907.10	ENSMUST00000059472.9	Mat2a	Mat2a-201	Known	Known	None	0.25	None	None	None	None
m54284U_191107_221739/46465740/ccs	PacBio_Cortex_Rep1	mm10_ERCC_SIRV	chr3	89411860	89401976	-	8	2920	8567	22487	ENSMUSG00000042642.13	ENSMUST00000107426.7	Flad1	Flad1-202	Known	Known	None	0.3499999940395355	None	None	None	None
m54284U_191213_120042/10617202/ccs	PacBio_Hippocampus_Rep2	mm10_ERCC_SIRV	chr5	35105697	35092982	-	8	1431	13688	35889	ENSMUSG00000029103.16	ENSMUST00000030986.14	Lrpap1	Lrpap1-201	Known	Known	None	0.10000000149011612	None	None	None	None
m54284U_191107_221739/45483700/ccs	PacBio_Cortex_Rep1	mm10_ERCC_SIRV	chr15	77970761	77959001	-	15	1844	43684	112372	ENSMUSG00000016554.9	ENSMUST00000100484.5	Eif3d	Eif3d-201	Known	Known	None	0.0	None	None	None	None
m54284U_191109_043049/115933568/ccs	PacBio_Cortex_Rep2	mm10_ERCC_SIRV	chr3	89411858	89401976	-	8	2880	8567	22486	ENSMUSG00000042642.13	ENSMUST00000129308.8	Flad1	Flad1-204	Known	Known	None	0.3499999940395355	None	None	None	None
m54284U_191109_043049/52496624/ccs	PacBio_Cortex_Rep2	mm10_ERCC_SIRV	chrX	106187135	106203697	+	11	1788	52907	137697	ENSMUSG00000062070.12	ENSMUST00000081593.12	Pgk1	Pgk1-201	Known	Known	None	0.20000000298023224	None	None	None	None
m54284U_191213_120042/73204109/ccs	PacBio_Hippocampus_Rep2	mm10_ERCC_SIRV	chr19	32485925	32515359	+	5	2452	50671	132842	ENSMUSG00000024896.9	ENSMUST00000025827.9	Minpp1	Minpp1-201	Known	Known	None	0.25	None	None	None	None
m54284U_191107_221739/7145486/ccs	PacBio_Cortex_Rep1	mm10_ERCC_SIRV	chr7	29853628	29843938	-	4	3011	20683	53957	ENSMUSG00000050855.16	ENSMUST00000145098.1	Zfp940	Zfp940-204	Known	Known	None	0.10000000149011612	None	None	None	None
m54284U_191213_120042/91816572/ccs	PacBio_Hippocampus_Rep2	mm10_ERCC_SIRV	chr11	52232038	52246673	+	6	1226	32907	86303	ENSMUSG00000036309.14	ENSMUST00000037324.11	Skp1a	Skp1a-201	Known	Known	None	0.15000000596046448	None	None	None	None
m54284U_191212_053548/100665452/ccs	PacBio_Hippocampus_Rep1	mm10_ERCC_SIRV	chr6	72439555	72432801	-	8	3384	17718	46317	ENSMUSG00000053907.10	ENSMUST00000205335.1	Mat2a	Mat2a-202	Known	Known	None	0.25	None	None	None	None
m54284U_191107_221739/75040145/ccs	PacBio_Cortex_Rep1	mm10_ERCC_SIRV	chr9	40801275	40805195	+	9	2098	27474	71626	ENSMUSG00000015656.17	ENSMUST00000015800.15	Hspa8	Hspa8-201	Known	Known	None	0.25	None	None	None	None
m54284U_191107_221739/59048562/ccs	PacBio_Cortex_Rep1	mm10_ERCC_SIRV	chr1	75479586	75485692	+	5	2130	1264	3130	ENSMUSG00000051703.14	ENSMUST00000113575.8	Tmem198	Tmem198-202	Known	Known	None	0.20000000298023224	None	None	None	None
m54284U_191213_120042/10618439/ccs	PacBio_Hippocampus_Rep2	mm10_ERCC_SIRV	chr5	35105697	35092982	-	8	1431	13688	35889	ENSMUSG00000029103.16	ENSMUST00000030986.14	Lrpap1	Lrpap1-201	Known	Known	None	0.10000000149011612	None	None	None	None
m54284U_191212_053548/112132165/ccs	PacBio_Hippocampus_Rep1	mm10_ERCC_SIRV	chr3	89411819	89401976	-	7	2613	8567	255648	ENSMUSG00000042642.13	ENCODEMT000255648	Flad1	ENCODEMT000255648	Known	NIC	None	0.3499999940395355	None	None	None	None
m54284U_191212_053548/19530493/ccs	PacBio_Hippocampus_Rep1	mm10_ERCC_SIRV	chr13	64161959	64186528	+	8	2465	39101	101641	ENSMUSG00000021476.9	ENSMUST00000021929.9	Habp4	Habp4-201	Known	Known	None	0.3499999940395355	None	None	None	None
m54284U_191212_053548/104333953/ccs	PacBio_Hippocampus_Rep1	mm10_ERCC_SIRV	chr6	72439548	72432801	-	9	2792	17718	46318	ENSMUSG00000053907.10	ENSMUST00000059472.9	Mat2a	Mat2a-201	Known	Known	None	0.25	None	None	None	None
m54284U_191107_221739/7668565/ccs	PacBio_Cortex_Rep1	mm10_ERCC_SIRV	chr7	29853662	29843938	-	5	2776	20683	53958	ENSMUSG00000050855.16	ENSMUST00000085792.4	Zfp940	Zfp940-201	Known	Known	None	0.10000000149011612	None	None	None	None
m54284U_191107_221739/46006409/ccs	PacBio_Cortex_Rep1	mm10_ERCC_SIRV	chr15	77970781	77959001	-	15	1864	43684	112372	ENSMUSG00000016554.9	ENSMUST00000100484.5	Eif3d	Eif3d-201	Known	Known	None	0.0	None	None	None	None
m54284U_191212_053548/154077438/ccs	PacBio_Hippocampus_Rep1	mm10_ERCC_SIRV	chr3	89411799	89401976	-	8	2859	8567	22487	ENSMUSG00000042642.13	ENSMUST00000107426.7	Flad1	Flad1-202	Known	Known	None	0.3499999940395355	None	None	None	None
m54284U_191109_043049/56558662/ccs	PacBio_Cortex_Rep2	mm10_ERCC_SIRV	chrX	106187135	106203696	+	11	1787	52907	137697	ENSMUSG00000062070.12	ENSMUST00000081593.12	Pgk1	Pgk1-201	Known	Known	None	0.20000000298023224	None	None	None	None
m54284U_191107_221739/167577264/ccs	PacBio_Cortex_Rep1	mm10_ERCC_SIRV	chr17	33760316	33746599	-	5	1780	47092	122845	ENSMUSG00000077450.13	ENSMUST00000057373.13	Rab11b	Rab11b-201	Known	Known	None	0.15000000596046448	None	None	None	None
m54284U_191213_120042/91817185/ccs	PacBio_Hippocampus_Rep2	mm10_ERCC_SIRV	chr11	52232038	52246673	+	6	1226	32907	86303	ENSMUSG00000036309.14	ENSMUST00000037324.11	Skp1a	Skp1a-201	Known	Known	None	0.15000000596046448	None	None	None	None
m54284U_191213_120042/16124551/ccs	PacBio_Hippocampus_Rep2	mm10_ERCC_SIRV	chr5	35105743	35092982	-	8	1477	13688	35889	ENSMUSG00000029103.16	ENSMUST00000030986.14	Lrpap1	Lrpap1-201	Known	Known	None	0.10000000149011612	None	None	None	None
m54284U_191212_053548/106365851/ccs	PacBio_Hippocampus_Rep1	mm10_ERCC_SIRV	chr6	72439555	72432801	-	9	2799	17718	46318	ENSMUSG00000053907.10	ENSMUST00000059472.9	Mat2a	Mat2a-201	Known	Known	None	0.25	None	None	None	None
m54284U_191107_221739/75236850/ccs	PacBio_Cortex_Rep1	mm10_ERCC_SIRV	chr9	40801275	40805199	+	9	2102	27474	71626	ENSMUSG00000015656.17	ENSMUST00000015800.15	Hspa8	Hspa8-201	Known	Known	None	0.25	None	None	None	None
m54284U_191213_120042/99747021/ccs	PacBio_Hippocampus_Rep2	mm10_ERCC_SIRV	chr19	32485925	32515351	+	5	2444	50671	132842	ENSMUSG00000024896.9	ENSMUST00000025827.9	Minpp1	Minpp1-201	Known	Known	None	0.25	None	None	None	None
m54284U_191107_221739/10420415/ccs	PacBio_Cortex_Rep1	mm10_ERCC_SIRV	chr3	89411846	89401978	-	8	2904	8567	22487	ENSMUSG00000042642.13	ENSMUST00000107426.7	Flad1	Flad1-202	Known	Known	None	0.4000000059604645	None	None	None	None
m54284U_191213_120042/60819851/ccs	PacBio_Hippocampus_Rep2	mm10_ERCC_SIRV	chr13	64161959	64186527	+	8	2464	39101	101641	ENSMUSG00000021476.9	ENSMUST00000021929.9	Habp4	Habp4-201	Known	Known	None	0.30000001192092896	None	None	None	None
m54284U_191107_221739/9175044/ccs	PacBio_Cortex_Rep1	mm10_ERCC_SIRV	chr7	29853649	29843938	-	5	2763	20683	53958	ENSMUSG00000050855.16	ENSMUST00000085792.4	Zfp940	Zfp940-201	Known	Known	None	0.10000000149011612	None	None	None	None
m54284U_191213_120042/16189774/ccs	PacBio_Hippocampus_Rep2	mm10_ERCC_SIRV	chr5	35105697	35092982	-	8	1431	13688	35889	ENSMUSG00000029103.16	ENSMUST00000030986.14	Lrpap1	Lrpap1-201	Known	Known	None	0.10000000149011612	None	None	None	None
m54284U_191212_053548/106497883/ccs	PacBio_Hippocampus_Rep1	mm10_ERCC_SIRV	chr6	72439555	72432801	-	9	2799	17718	46318	ENSMUSG00000053907.10	ENSMUST00000059472.9	Mat2a	Mat2a-201	Known	Known	None	0.25	None	None	None	None
m54284U_191107_221739/61867805/ccs	PacBio_Cortex_Rep1	mm10_ERCC_SIRV	chr1	75479942	75485696	+	5	2057	1264	255078	ENSMUSG00000051703.14	ENCODEMT000255078	Tmem198	ENCODEMT000255078	Known	NIC	None	0.25	None	None	None	None
m54284U_191107_221739/71960853/ccs	PacBio_Cortex_Rep1	mm10_ERCC_SIRV	chr3	89411861	89401978	-	8	2847	8567	255650	ENSMUSG00000042642.13	ENCODEMT000255650	Flad1	ENCODEMT000255650	Known	NIC	None	0.4000000059604645	None	None	None	None
m54284U_191107_221739/47581325/ccs	PacBio_Cortex_Rep1	mm10_ERCC_SIRV	chr15	77970596	77959005	-	15	1833	43684	255599	ENSMUSG00000016554.9	ENCODEMT000255599	Eif3d	ENCODEMT000255599	Known	NIC	None	0.0	None	None	None	None
m54284U_191213_120042/92342109/ccs	PacBio_Hippocampus_Rep2	mm10_ERCC_SIRV	chr11	52232038	52246671	+	6	1224	32907	86303	ENSMUSG00000036309.14	ENSMUST00000037324.11	Skp1a	Skp1a-201	Known	Known	None	0.15000000596046448	None	None	None	None
m54284U_191109_043049/65932037/ccs	PacBio_Cortex_Rep2	mm10_ERCC_SIRV	chrX	106187135	106203690	+	11	1781	52907	137697	ENSMUSG00000062070.12	ENSMUST00000081593.12	Pgk1	Pgk1-201	Known	Known	None	0.30000001192092896	None	None	None	None
m54284U_191213_120042/16908868/ccs	PacBio_Hippocampus_Rep2	mm10_ERCC_SIRV	chr5	35105697	35092982	-	8	1431	13688	35889	ENSMUSG00000029103.16	ENSMUST00000030986.14	Lrpap1	Lrpap1-201	Known	Known	None	0.10000000149011612	None	None	None	None
m54284U_191107_221739/82380898/ccs	PacBio_Cortex_Rep1	mm10_ERCC_SIRV	chr3	89411847	89401975	-	8	2835	8567	255679	ENSMUSG00000042642.13	ENCODEMT000255679	Flad1	ENCODEMT000255679	Known	ISM	Prefix	0.4000000059604645	None	None	None	None
m54284U_191107_221739/10291569/ccs	PacBio_Cortex_Rep1	mm10_ERCC_SIRV	chr7	29853663	29843938	-	5	2777	20683	53958	ENSMUSG00000050855.16	ENSMUST00000085792.4	Zfp940	Zfp940-201	Known	Known	None	0.10000000149011612	None	None	None	None
m54284U_191107_221739/75237992/ccs	PacBio_Cortex_Rep1	mm10_ERCC_SIRV	chr9	40801275	40805197	+	9	2100	27474	71626	ENSMUSG00000015656.17	ENSMUST00000015800.15	Hspa8	Hspa8-201	Known	Known	None	0.20000000298023224	None	None	None	None
m54284U_191212_053548/106692622/ccs	PacBio_Hippocampus_Rep1	mm10_ERCC_SIRV	chr6	72439621	72432801	-	9	2871	17718	46318	ENSMUSG00000053907.10	ENSMUST00000059472.9	Mat2a	Mat2a-201	Known	Known	None	0.25	None	None	None	None
m54284U_191213_120042/104270278/ccs	PacBio_Hippocampus_Rep2	mm10_ERCC_SIRV	chr19	32485925	32515351	+	5	2444	50671	132842	ENSMUSG00000024896.9	ENSMUST00000025827.9	Minpp1	Minpp1-201	Known	Known	None	0.25	None	None	None	None
m54284U_191109_043049/96797345/ccs	PacBio_Cortex_Rep2	mm10_ERCC_SIRV	chr13	64161963	64186528	+	8	2461	39101	101641	ENSMUSG00000021476.9	ENSMUST00000021929.9	Habp4	Habp4-201	Known	Known	None	0.3499999940395355	None	None	None	None
m54284U_191212_053548/76023435/ccs	PacBio_Hippocampus_Rep1	mm10_ERCC_SIRV	chr3	89403124	89401978	-	1	1147	8566	22484	ENSMUSG00000078173.3	ENSMUST00000057431.5	Lenep	Lenep-201	Known	Known	None	0.4000000059604645	None	None	None	None
m54284U_191107_221739/170132212/ccs	PacBio_Cortex_Rep1	mm10_ERCC_SIRV	chr17	33760276	33746599	-	5	1740	47092	122845	ENSMUSG00000077450.13	ENSMUST00000057373.13	Rab11b	Rab11b-201	Known	Known	None	0.15000000596046448	None	None	None	None
m54284U_191213_120042/92867305/ccs	PacBio_Hippocampus_Rep2	mm10_ERCC_SIRV	chr11	52232038	52246675	+	6	1228	32907	86303	ENSMUSG00000036309.14	ENSMUST00000037324.11	Skp1a	Skp1a-201	Known	Known	None	0.15000000596046448	None	None	None	None
m54284U_191213_120042/17631438/ccs	PacBio_Hippocampus_Rep2	mm10_ERCC_SIRV	chr5	35105697	35092982	-	8	1431	13688	35889	ENSMUSG00000029103.16	ENSMUST00000030986.14	Lrpap1	Lrpap1-201	Known	Known	None	0.10000000149011612	None	None	None	None
m54284U_191109_043049/66849558/ccs	PacBio_Cortex_Rep2	mm10_ERCC_SIRV	chrX	106187135	106203697	+	11	1788	52907	137697	ENSMUSG00000062070.12	ENSMUST00000081593.12	Pgk1	Pgk1-201	Known	Known	None	0.20000000298023224	None	None	None	None
m54284U_191107_221739/48824554/ccs	PacBio_Cortex_Rep1	mm10_ERCC_SIRV	chr15	77970813	77959001	-	15	1896	43684	112372	ENSMUSG00000016554.9	ENSMUST00000100484.5	Eif3d	Eif3d-201	Known	Known	None	0.0	None	None	None	None
m54284U_191107_221739/20382174/ccs	PacBio_Cortex_Rep1	mm10_ERCC_SIRV	chr7	29853656	29843938	-	5	2770	20683	53958	ENSMUSG00000050855.16	ENSMUST00000085792.4	Zfp940	Zfp940-201	Known	Known	None	0.10000000149011612	None	None	None	None
m54284U_191212_053548/106825822/ccs	PacBio_Hippocampus_Rep1	mm10_ERCC_SIRV	chr6	72439556	72432801	-	9	2800	17718	46318	ENSMUSG00000053907.10	ENSMUST00000059472.9	Mat2a	Mat2a-201	Known	Known	None	0.25	None	None	None	None
m54284U_191212_053548/83428510/ccs	PacBio_Hippocampus_Rep1	mm10_ERCC_SIRV	chr3	89411570	89401975	-	7	2787	8567	255696	ENSMUSG00000042642.13	ENCODEMT000255696	Flad1	ENCODEMT000255696	Known	ISM	Suffix	0.4000000059604645	None	None	None	None
m54284U_191107_221739/66718155/ccs	PacBio_Cortex_Rep1	mm10_ERCC_SIRV	chr1	75479586	75485687	+	5	2125	1264	3130	ENSMUSG00000051703.14	ENSMUST00000113575.8	Tmem198	Tmem198-202	Known	Known	None	0.25	None	None	None	None
m54284U_191107_221739/75303302/ccs	PacBio_Cortex_Rep1	mm10_ERCC_SIRV	chr9	40801275	40805199	+	9	2102	27474	71626	ENSMUSG00000015656.17	ENSMUST00000015800.15	Hspa8	Hspa8-201	Known	Known	None	0.25	None	None	None	None
m54284U_191213_120042/19267937/ccs	PacBio_Hippocampus_Rep2	mm10_ERCC_SIRV	chr5	35105739	35092982	-	8	1473	13688	35889	ENSMUSG00000029103.16	ENSMUST00000030986.14	Lrpap1	Lrpap1-201	Known	Known	None	0.10000000149011612	None	None	None	None
m54284U_191213_120042/93194481/ccs	PacBio_Hippocampus_Rep2	mm10_ERCC_SIRV	chr11	52232038	52246673	+	6	1219	32907	86303	ENSMUSG00000036309.14	ENSMUST00000037324.11	Skp1a	Skp1a-201	Known	Known	None	0.15000000596046448	None	None	None	None
m54284U_191212_053548/121766873/ccs	PacBio_Hippocampus_Rep1	mm10_ERCC_SIRV	chr3	89411809	89401978	-	8	2829	8567	22486	ENSMUSG00000042642.13	ENSMUST00000129308.8	Flad1	Flad1-204	Known	Known	None	0.4000000059604645	None	None	None	None
m54284U_191212_053548/108200320/ccs	PacBio_Hippocampus_Rep1	mm10_ERCC_SIRV	chr6	72439555	72432801	-	9	2799	17718	46318	ENSMUSG00000053907.10	ENSMUST00000059472.9	Mat2a	Mat2a-201	Known	Known	None	0.25	None	None	None	None
m54284U_191107_221739/20711390/ccs	PacBio_Cortex_Rep1	mm10_ERCC_SIRV	chr7	29853685	29843938	-	5	2799	20683	53958	ENSMUSG00000050855.16	ENSMUST00000085792.4	Zfp940	Zfp940-201	Known	Known	None	0.10000000149011612	None	None	None	None
m54284U_191213_120042/106957447/ccs	PacBio_Hippocampus_Rep2	mm10_ERCC_SIRV	chr19	32485925	32515353	+	5	2446	50671	132842	ENSMUSG00000024896.9	ENSMUST00000025827.9	Minpp1	Minpp1-201	Known	Known	None	0.30000001192092896	None	None	None	None
m54284U_191212_053548/137955952/ccs	PacBio_Hippocampus_Rep1	mm10_ERCC_SIRV	chr13	64161964	64186523	+	8	2485	39101	101641	ENSMUSG00000021476.9	ENSMUST00000021929.9	Habp4	Habp4-201	Known	Known	None	0.3499999940395355	None	None	None	None
m54284U_191107_221739/50793146/ccs	PacBio_Cortex_Rep1	mm10_ERCC_SIRV	chr15	77970797	77959001	-	15	1880	43684	112372	ENSMUSG00000016554.9	ENSMUST00000100484.5	Eif3d	Eif3d-201	Known	Known	None	0.0	None	None	None	None
m54284U_191212_053548/145622096/ccs	PacBio_Hippocampus_Rep1	mm10_ERCC_SIRV	chr3	89411861	89401978	-	8	2881	8567	22486	ENSMUSG00000042642.13	ENSMUST00000129308.8	Flad1	Flad1-204	Known	Known	None	0.4000000059604645	None	None	None	None
m54284U_191109_043049/72812506/ccs	PacBio_Cortex_Rep2	mm10_ERCC_SIRV	chrX	106187135	106203689	+	11	1780	52907	137697	ENSMUSG00000062070.12	ENSMUST00000081593.12	Pgk1	Pgk1-201	Known	Known	None	0.30000001192092896	None	None	None	None
m54284U_191213_120042/21430803/ccs	PacBio_Hippocampus_Rep2	mm10_ERCC_SIRV	chr5	35105697	35092982	-	8	1431	13688	35889	ENSMUSG00000029103.16	ENSMUST00000030986.14	Lrpap1	Lrpap1-201	Known	Known	None	0.10000000149011612	None	None	None	None
m54284U_191107_221739/170263587/ccs	PacBio_Cortex_Rep1	mm10_ERCC_SIRV	chr17	33760330	33746599	-	5	1794	47092	122845	ENSMUSG00000077450.13	ENSMUST00000057373.13	Rab11b	Rab11b-201	Known	Known	None	0.15000000596046448	None	None	None	None
m54284U_191212_053548/108790137/ccs	PacBio_Hippocampus_Rep1	mm10_ERCC_SIRV	chr6	72439555	72432801	-	9	2799	17718	46318	ENSMUSG00000053907.10	ENSMUST00000059472.9	Mat2a	Mat2a-201	Known	Known	None	0.25	None	None	None	None
m54284U_191107_221739/75367964/ccs	PacBio_Cortex_Rep1	mm10_ERCC_SIRV	chr9	40801275	40805194	+	9	2097	27474	71626	ENSMUSG00000015656.17	ENSMUST00000015800.15	Hspa8	Hspa8-201	Known	Known	None	0.25	None	None	None	None
m54284U_191213_120042/159711814/ccs	PacBio_Hippocampus_Rep2	mm10_ERCC_SIRV	chr3	89411846	89401978	-	8	2866	8567	22486	ENSMUSG00000042642.13	ENSMUST00000129308.8	Flad1	Flad1-204	Known	Known	None	0.4000000059604645	None	None	None	None
m54284U_191107_221739/24643054/ccs	PacBio_Cortex_Rep1	mm10_ERCC_SIRV	chr7	29853633	29843938	-	5	2747	20683	53958	ENSMUSG00000050855.16	ENSMUST00000085792.4	Zfp940	Zfp940-201	Known	Known	None	0.10000000149011612	None	None	None	None
m54284U_191213_120042/93520379/ccs	PacBio_Hippocampus_Rep2	mm10_ERCC_SIRV	chr11	52232038	52246673	+	6	1226	32907	86303	ENSMUSG00000036309.14	ENSMUST00000037324.11	Skp1a	Skp1a-201	Known	Known	None	0.15000000596046448	None	None	None	None
m54284U_191213_120042/21891529/ccs	PacBio_Hippocampus_Rep2	mm10_ERCC_SIRV	chr5	35105699	35092982	-	8	1433	13688	35889	ENSMUSG00000029103.16	ENSMUST00000030986.14	Lrpap1	Lrpap1-201	Known	Known	None	0.10000000149011612	None	None	None	None
m54284U_191212_053548/111149393/ccs	PacBio_Hippocampus_Rep1	mm10_ERCC_SIRV	chr6	72439558	72432801	-	9	2802	17718	46318	ENSMUSG00000053907.10	ENSMUST00000059472.9	Mat2a	Mat2a-201	Known	Known	None	0.25	None	None	None	None
m54284U_191107_221739/2819450/ccs	PacBio_Cortex_Rep1	mm10_ERCC_SIRV	chr3	89411830	89401979	-	8	2849	8567	22486	ENSMUSG00000042642.13	ENSMUST00000129308.8	Flad1	Flad1-204	Known	Known	None	0.44999998807907104	None	None	None	None
m54284U_191107_221739/51579201/ccs	PacBio_Cortex_Rep1	mm10_ERCC_SIRV	chr15	77970811	77959001	-	15	1894	43684	112372	ENSMUSG00000016554.9	ENSMUST00000100484.5	Eif3d	Eif3d-201	Known	Known	None	0.0	None	None	None	None
m54284U_191107_221739/73796401/ccs	PacBio_Cortex_Rep1	mm10_ERCC_SIRV	chr1	75479586	75485687	+	5	2125	1264	3130	ENSMUSG00000051703.14	ENSMUST00000113575.8	Tmem198	Tmem198-202	Known	Known	None	0.25	None	None	None	None
m54284U_191213_120042/112134835/ccs	PacBio_Hippocampus_Rep2	mm10_ERCC_SIRV	chr19	32485925	32515353	+	5	2446	50671	132842	ENSMUSG00000024896.9	ENSMUST00000025827.9	Minpp1	Minpp1-201	Known	Known	None	0.30000001192092896	None	None	None	None
m54284U_191109_043049/82381070/ccs	PacBio_Cortex_Rep2	mm10_ERCC_SIRV	chrX	106187135	106203696	+	11	1787	52907	137697	ENSMUSG00000062070.12	ENSMUST00000081593.12	Pgk1	Pgk1-201	Known	Known	None	0.20000000298023224	None	None	None	None
m54284U_191213_120042/168559455/ccs	PacBio_Hippocampus_Rep2	mm10_ERCC_SIRV	chr13	64161964	64186530	+	8	2462	39101	101641	ENSMUSG00000021476.9	ENSMUST00000021929.9	Habp4	Habp4-201	Known	Known	None	0.30000001192092896	None	None	None	None
m54284U_191107_221739/26017966/ccs	PacBio_Cortex_Rep1	mm10_ERCC_SIRV	chr7	29853619	29843938	-	5	2733	20683	53958	ENSMUSG00000050855.16	ENSMUST00000085792.4	Zfp940	Zfp940-201	Known	Known	None	0.10000000149011612	None	None	None	None
m54284U_191107_221739/22348868/ccs	PacBio_Cortex_Rep1	mm10_ERCC_SIRV	chr3	89411846	89401979	-	8	2865	8567	22486	ENSMUSG00000042642.13	ENSMUST00000129308.8	Flad1	Flad1-204	Known	Known	None	0.44999998807907104	None	None	None	None
m54284U_191213_120042/22742026/ccs	PacBio_Hippocampus_Rep2	mm10_ERCC_SIRV	chr5	35105699	35092982	-	8	1433	13688	35889	ENSMUSG00000029103.16	ENSMUST00000030986.14	Lrpap1	Lrpap1-201	Known	Known	None	0.10000000149011612	None	None	None	None
m54284U_191213_120042/93980684/ccs	PacBio_Hippocampus_Rep2	mm10_ERCC_SIRV	chr11	52232038	52246673	+	6	1226	32907	86303	ENSMUSG00000036309.14	ENSMUST00000037324.11	Skp1a	Skp1a-201	Known	Known	None	0.15000000596046448	None	None	None	None
m54284U_191212_053548/111478611/ccs	PacBio_Hippocampus_Rep1	mm10_ERCC_SIRV	chr6	72439556	72432801	-	9	2800	17718	46318	ENSMUSG00000053907.10	ENSMUST00000059472.9	Mat2a	Mat2a-201	Known	Known	None	0.25	None	None	None	None
m54284U_191107_221739/75369067/ccs	PacBio_Cortex_Rep1	mm10_ERCC_SIRV	chr9	40801275	40805199	+	9	2102	27474	71626	ENSMUSG00000015656.17	ENSMUST00000015800.15	Hspa8	Hspa8-201	Known	Known	None	0.25	None	None	None	None
m54284U_191107_221739/171902762/ccs	PacBio_Cortex_Rep1	mm10_ERCC_SIRV	chr17	33760303	33746599	-	5	1767	47092	122845	ENSMUSG00000077450.13	ENSMUST00000057373.13	Rab11b	Rab11b-201	Known	Known	None	0.15000000596046448	None	None	None	None
m54284U_191107_221739/54526478/ccs	PacBio_Cortex_Rep1	mm10_ERCC_SIRV	chr15	77970761	77959001	-	15	1844	43684	112372	ENSMUSG00000016554.9	ENSMUST00000100484.5	Eif3d	Eif3d-201	Known	Known	None	0.0	None	None	None	None
m54284U_191107_221739/24250008/ccs	PacBio_Cortex_Rep1	mm10_ERCC_SIRV	chr3	89411869	89401979	-	8	2888	8567	22486	ENSMUSG00000042642.13	ENSMUST00000129308.8	Flad1	Flad1-204	Known	Known	None	0.44999998807907104	None	None	None	None
m54284U_191109_043049/90048740/ccs	PacBio_Cortex_Rep2	mm10_ERCC_SIRV	chrX	106187135	106203690	+	11	1781	52907	137697	ENSMUSG00000062070.12	ENSMUST00000081593.12	Pgk1	Pgk1-201	Known	Known	None	0.30000001192092896	None	None	None	None
m54284U_191213_120042/25428916/ccs	PacBio_Hippocampus_Rep2	mm10_ERCC_SIRV	chr5	35105697	35092982	-	8	1431	13688	35889	ENSMUSG00000029103.16	ENSMUST00000030986.14	Lrpap1	Lrpap1-201	Known	Known	None	0.10000000149011612	None	None	None	None
m54284U_191212_053548/111935708/ccs	PacBio_Hippocampus_Rep1	mm10_ERCC_SIRV	chr6	72439555	72432801	-	8	3384	17718	46317	ENSMUSG00000053907.10	ENSMUST00000205335.1	Mat2a	Mat2a-202	Known	Known	None	0.25	None	None	None	None
m54284U_191213_120042/93980977/ccs	PacBio_Hippocampus_Rep2	mm10_ERCC_SIRV	chr11	52232038	52246844	+	6	1397	32907	86303	ENSMUSG00000036309.14	ENSMUST00000037324.11	Skp1a	Skp1a-201	Known	Known	None	0.20000000298023224	None	None	None	None
m54284U_191107_221739/68682337/ccs	PacBio_Cortex_Rep1	mm10_ERCC_SIRV	chr7	29853595	29843938	-	4	2978	20683	53957	ENSMUSG00000050855.16	ENSMUST00000145098.1	Zfp940	Zfp940-204	Known	Known	None	0.10000000149011612	None	None	None	None
m54284U_191213_120042/113052054/ccs	PacBio_Hippocampus_Rep2	mm10_ERCC_SIRV	chr19	32485925	32515353	+	5	2446	50671	132842	ENSMUSG00000024896.9	ENSMUST00000025827.9	Minpp1	Minpp1-201	Known	Known	None	0.30000001192092896	None	None	None	None
m54284U_191107_221739/94110023/ccs	PacBio_Cortex_Rep1	mm10_ERCC_SIRV	chr3	89411875	89401979	-	8	2894	8567	22486	ENSMUSG00000042642.13	ENSMUST00000129308.8	Flad1	Flad1-204	Known	Known	None	0.44999998807907104	None	None	None	None
m54284U_191213_120042/147849307/ccs	PacBio_Hippocampus_Rep2	mm10_ERCC_SIRV	chr13	64161965	64186535	+	8	2458	39101	101641	ENSMUSG00000021476.9	ENSMUST00000021929.9	Habp4	Habp4-201	Known	Known	None	0.20000000298023224	None	None	None	None
m54284U_191107_221739/75432453/ccs	PacBio_Cortex_Rep1	mm10_ERCC_SIRV	chr9	40801275	40805197	+	9	2100	27474	71626	ENSMUSG00000015656.17	ENSMUST00000015800.15	Hspa8	Hspa8-201	Known	Known	None	0.20000000298023224	None	None	None	None
m54284U_191107_221739/76611812/ccs	PacBio_Cortex_Rep1	mm10_ERCC_SIRV	chr1	75479586	75485690	+	5	2122	1264	3130	ENSMUSG00000051703.14	ENSMUST00000113575.8	Tmem198	Tmem198-202	Known	Known	None	0.20000000298023224	None	None	None	None
m54284U_191213_120042/26871391/ccs	PacBio_Hippocampus_Rep2	mm10_ERCC_SIRV	chr5	35105699	35092982	-	8	1433	13688	35889	ENSMUSG00000029103.16	ENSMUST00000030986.14	Lrpap1	Lrpap1-201	Known	Known	None	0.10000000149011612	None	None	None	None
m54284U_191107_221739/171114855/ccs	PacBio_Cortex_Rep1	mm10_ERCC_SIRV	chr3	89411842	89401979	-	8	2899	8567	22487	ENSMUSG00000042642.13	ENSMUST00000107426.7	Flad1	Flad1-202	Known	Known	None	0.44999998807907104	None	None	None	None
m54284U_191107_221739/55575589/ccs	PacBio_Cortex_Rep1	mm10_ERCC_SIRV	chr15	77970817	77959001	-	15	1900	43684	112372	ENSMUSG00000016554.9	ENSMUST00000100484.5	Eif3d	Eif3d-201	Known	Known	None	0.0	None	None	None	None
m54284U_191212_053548/112986942/ccs	PacBio_Hippocampus_Rep1	mm10_ERCC_SIRV	chr6	72439555	72432801	-	8	3384	17718	46317	ENSMUSG00000053907.10	ENSMUST00000205335.1	Mat2a	Mat2a-202	Known	Known	None	0.25	None	None	None	None
m54284U_191109_043049/97388885/ccs	PacBio_Cortex_Rep2	mm10_ERCC_SIRV	chrX	106187135	106203690	+	11	1781	52907	137697	ENSMUSG00000062070.12	ENSMUST00000081593.12	Pgk1	Pgk1-201	Known	Known	None	0.30000001192092896	None	None	None	None
m54284U_191213_120042/94175701/ccs	PacBio_Hippocampus_Rep2	mm10_ERCC_SIRV	chr11	52232038	52246834	+	6	1387	32907	86303	ENSMUSG00000036309.14	ENSMUST00000037324.11	Skp1a	Skp1a-201	Known	Known	None	0.25	None	None	None	None
m54284U_191107_221739/76745009/ccs	PacBio_Cortex_Rep1	mm10_ERCC_SIRV	chr7	29853677	29843938	-	5	2791	20683	53958	ENSMUSG00000050855.16	ENSMUST00000085792.4	Zfp940	Zfp940-201	Known	Known	None	0.10000000149011612	None	None	None	None
m54284U_191107_221739/172033573/ccs	PacBio_Cortex_Rep1	mm10_ERCC_SIRV	chr17	33760341	33746599	-	5	1805	47092	122845	ENSMUSG00000077450.13	ENSMUST00000057373.13	Rab11b	Rab11b-201	Known	Known	None	0.15000000596046448	None	None	None	None
m54284U_191213_120042/27788936/ccs	PacBio_Hippocampus_Rep2	mm10_ERCC_SIRV	chr5	35105697	35092982	-	8	1431	13688	35889	ENSMUSG00000029103.16	ENSMUST00000030986.14	Lrpap1	Lrpap1-201	Known	Known	None	0.10000000149011612	None	None	None	None
m54284U_191107_221739/173738150/ccs	PacBio_Cortex_Rep1	mm10_ERCC_SIRV	chr3	89411827	89401979	-	8	2846	8567	22486	ENSMUSG00000042642.13	ENSMUST00000129308.8	Flad1	Flad1-204	Known	Known	None	0.44999998807907104	None	None	None	None
m54284U_191107_221739/75433631/ccs	PacBio_Cortex_Rep1	mm10_ERCC_SIRV	chr9	40801275	40805196	+	9	2099	27474	71626	ENSMUSG00000015656.17	ENSMUST00000015800.15	Hspa8	Hspa8-201	Known	Known	None	0.25	None	None	None	None
m54284U_191213_120042/114428284/ccs	PacBio_Hippocampus_Rep2	mm10_ERCC_SIRV	chr19	32485925	32515351	+	5	2444	50671	132842	ENSMUSG00000024896.9	ENSMUST00000025827.9	Minpp1	Minpp1-201	Known	Known	None	0.25	None	None	None	None
m54284U_191212_053548/109315991/ccs	PacBio_Hippocampus_Rep1	mm10_ERCC_SIRV	chr13	64161966	64186530	+	8	2460	39101	101641	ENSMUSG00000021476.9	ENSMUST00000021929.9	Habp4	Habp4-201	Known	Known	None	0.30000001192092896	None	None	None	None
m54284U_191109_043049/48497940/ccs	PacBio_Cortex_Rep2	mm10_ERCC_SIRV	chr3	89411887	89401979	-	8	2906	8567	22486	ENSMUSG00000042642.13	ENSMUST00000129308.8	Flad1	Flad1-204	Known	Known	None	0.44999998807907104	None	None	None	None
m54284U_191212_053548/113576660/ccs	PacBio_Hippocampus_Rep1	mm10_ERCC_SIRV	chr6	72435453	72432892	-	3	1919	17718	254281	ENSMUSG00000053907.10	ENCODEMT000254281	Mat2a	ENCODEMT000254281	Known	ISM	Suffix	0.25	None	None	None	None
m54284U_191107_221739/56558203/ccs	PacBio_Cortex_Rep1	mm10_ERCC_SIRV	chr15	77970762	77959001	-	15	1845	43684	112372	ENSMUSG00000016554.9	ENSMUST00000100484.5	Eif3d	Eif3d-201	Known	Known	None	0.0	None	None	None	None
m54284U_191213_120042/94176161/ccs	PacBio_Hippocampus_Rep2	mm10_ERCC_SIRV	chr11	52232038	52246673	+	6	1226	32907	86303	ENSMUSG00000036309.14	ENSMUST00000037324.11	Skp1a	Skp1a-201	Known	Known	None	0.15000000596046448	None	None	None	None
m54284U_191109_043049/108462932/ccs	PacBio_Cortex_Rep2	mm10_ERCC_SIRV	chrX	106187135	106203687	+	11	1778	52907	137697	ENSMUSG00000062070.12	ENSMUST00000081593.12	Pgk1	Pgk1-201	Known	Known	None	0.3499999940395355	None	None	None	None
m54284U_191107_221739/79104765/ccs	PacBio_Cortex_Rep1	mm10_ERCC_SIRV	chr7	29853405	29843937	-	4	3022	20683	255720	ENSMUSG00000050855.16	ENCODEMT000255720	Zfp940	ENCODEMT000255720	Known	NIC	None	0.10000000149011612	None	None	None	None
m54284U_191213_120042/31982571/ccs	PacBio_Hippocampus_Rep2	mm10_ERCC_SIRV	chr5	35105704	35092982	-	8	1438	13688	35889	ENSMUSG00000029103.16	ENSMUST00000030986.14	Lrpap1	Lrpap1-201	Known	Known	None	0.10000000149011612	None	None	None	None
m54284U_191107_221739/79955347/ccs	PacBio_Cortex_Rep1	mm10_ERCC_SIRV	chr1	75479586	75485687	+	5	2125	1264	3130	ENSMUSG00000051703.14	ENSMUST00000113575.8	Tmem198	Tmem198-202	Known	Known	None	0.25	None	None	None	None
m54284U_191109_043049/67633465/ccs	PacBio_Cortex_Rep2	mm10_ERCC_SIRV	chr3	89411869	89401979	-	8	2888	8567	22486	ENSMUSG00000042642.13	ENSMUST00000129308.8	Flad1	Flad1-204	Known	Known	None	0.44999998807907104	None	None	None	None
m54284U_191212_053548/113773048/ccs	PacBio_Hippocampus_Rep1	mm10_ERCC_SIRV	chr6	72439555	72432801	-	9	2799	17718	46318	ENSMUSG00000053907.10	ENSMUST00000059472.9	Mat2a	Mat2a-201	Known	Known	None	0.25	None	None	None	None
m54284U_191107_221739/75565350/ccs	PacBio_Cortex_Rep1	mm10_ERCC_SIRV	chr9	40801275	40805199	+	9	2102	27474	71626	ENSMUSG00000015656.17	ENSMUST00000015800.15	Hspa8	Hspa8-201	Known	Known	None	0.25	None	None	None	None
m54284U_191109_043049/102827906/ccs	PacBio_Cortex_Rep2	mm10_ERCC_SIRV	chr3	89411868	89401979	-	8	2925	8567	22487	ENSMUSG00000042642.13	ENSMUST00000107426.7	Flad1	Flad1-202	Known	Known	None	0.44999998807907104	None	None	None	None
m54284U_191213_120042/33358179/ccs	PacBio_Hippocampus_Rep2	mm10_ERCC_SIRV	chr5	35105698	35092982	-	8	1432	13688	35889	ENSMUSG00000029103.16	ENSMUST00000030986.14	Lrpap1	Lrpap1-201	Known	Known	None	0.10000000149011612	None	None	None	None
m54284U_191213_120042/94439501/ccs	PacBio_Hippocampus_Rep2	mm10_ERCC_SIRV	chr11	52232038	52246835	+	6	1388	32907	86303	ENSMUSG00000036309.14	ENSMUST00000037324.11	Skp1a	Skp1a-201	Known	Known	None	0.20000000298023224	None	None	None	None
m54284U_191213_120042/117180572/ccs	PacBio_Hippocampus_Rep2	mm10_ERCC_SIRV	chr19	32485925	32515359	+	5	2452	50671	132842	ENSMUSG00000024896.9	ENSMUST00000025827.9	Minpp1	Minpp1-201	Known	Known	None	0.25	None	None	None	None
m54284U_191109_043049/112592801/ccs	PacBio_Cortex_Rep2	mm10_ERCC_SIRV	chrX	106187135	106203689	+	11	1780	52907	137697	ENSMUSG00000062070.12	ENSMUST00000081593.12	Pgk1	Pgk1-201	Known	Known	None	0.30000001192092896	None	None	None	None
m54284U_191107_221739/81266142/ccs	PacBio_Cortex_Rep1	mm10_ERCC_SIRV	chr7	29853664	29843938	-	4	3047	20683	53957	ENSMUSG00000050855.16	ENSMUST00000145098.1	Zfp940	Zfp940-204	Known	Known	None	0.10000000149011612	None	None	None	None
m54284U_191107_221739/172294257/ccs	PacBio_Cortex_Rep1	mm10_ERCC_SIRV	chr17	33760345	33746599	-	5	1809	47092	122845	ENSMUSG00000077450.13	ENSMUST00000057373.13	Rab11b	Rab11b-201	Known	Known	None	0.15000000596046448	None	None	None	None
m54284U_191107_221739/58853526/ccs	PacBio_Cortex_Rep1	mm10_ERCC_SIRV	chr15	77970794	77959001	-	15	1877	43684	112372	ENSMUSG00000016554.9	ENSMUST00000100484.5	Eif3d	Eif3d-201	Known	Known	None	0.0	None	None	None	None
m54284U_191212_053548/114361128/ccs	PacBio_Hippocampus_Rep1	mm10_ERCC_SIRV	chr6	72439556	72432801	-	9	2800	17718	46318	ENSMUSG00000053907.10	ENSMUST00000059472.9	Mat2a	Mat2a-201	Known	Known	None	0.25	None	None	None	None
m54284U_191109_043049/117114393/ccs	PacBio_Cortex_Rep2	mm10_ERCC_SIRV	chr3	89411870	89401979	-	8	2889	8567	22486	ENSMUSG00000042642.13	ENSMUST00000129308.8	Flad1	Flad1-204	Known	Known	None	0.44999998807907104	None	None	None	None
m54284U_191212_053548/51381241/ccs	PacBio_Hippocampus_Rep1	mm10_ERCC_SIRV	chr13	64161967	64186530	+	8	2459	39101	101641	ENSMUSG00000021476.9	ENSMUST00000021929.9	Habp4	Habp4-201	Known	Known	None	0.30000001192092896	None	None	None	None
m54284U_191213_120042/34277597/ccs	PacBio_Hippocampus_Rep2	mm10_ERCC_SIRV	chr5	35105703	35092982	-	8	1437	13688	35889	ENSMUSG00000029103.16	ENSMUST00000030986.14	Lrpap1	Lrpap1-201	Known	Known	None	0.10000000149011612	None	None	None	None
m54284U_191107_221739/82576644/ccs	PacBio_Cortex_Rep1	mm10_ERCC_SIRV	chr1	75479931	75485698	+	5	2058	1264	255082	ENSMUSG00000051703.14	ENCODEMT000255082	Tmem198	ENCODEMT000255082	Known	NIC	None	0.20000000298023224	None	None	None	None
m54284U_191107_221739/75565608/ccs	PacBio_Cortex_Rep1	mm10_ERCC_SIRV	chr9	40801275	40805199	+	9	2102	27474	71626	ENSMUSG00000015656.17	ENSMUST00000015800.15	Hspa8	Hspa8-201	Known	Known	None	0.25	None	None	None	None
m54284U_191212_053548/31655187/ccs	PacBio_Hippocampus_Rep1	mm10_ERCC_SIRV	chr3	89411770	89401974	-	7	2607	8567	255721	ENSMUSG00000042642.13	ENCODEMT000255721	Flad1	ENCODEMT000255721	Known	NIC	None	0.44999998807907104	None	None	None	None
m54284U_191213_120042/94832753/ccs	PacBio_Hippocampus_Rep2	mm10_ERCC_SIRV	chr11	52232038	52246845	+	6	1398	32907	86303	ENSMUSG00000036309.14	ENSMUST00000037324.11	Skp1a	Skp1a-201	Known	Known	None	0.20000000298023224	None	None	None	None
m54284U_191107_221739/86180696/ccs	PacBio_Cortex_Rep1	mm10_ERCC_SIRV	chr7	29853674	29843938	-	5	2788	20683	53958	ENSMUSG00000050855.16	ENSMUST00000085792.4	Zfp940	Zfp940-201	Known	Known	None	0.10000000149011612	None	None	None	None
m54284U_191109_043049/116064774/ccs	PacBio_Cortex_Rep2	mm10_ERCC_SIRV	chrX	106187135	106203690	+	11	1781	52907	137697	ENSMUSG00000062070.12	ENSMUST00000081593.12	Pgk1	Pgk1-201	Known	Known	None	0.30000001192092896	None	None	None	None
m54284U_191212_053548/114688379/ccs	PacBio_Hippocampus_Rep1	mm10_ERCC_SIRV	chr6	72439556	72432801	-	9	2800	17718	46318	ENSMUSG00000053907.10	ENSMUST00000059472.9	Mat2a	Mat2a-201	Known	Known	None	0.25	None	None	None	None
m54284U_191213_120042/34671442/ccs	PacBio_Hippocampus_Rep2	mm10_ERCC_SIRV	chr5	35105695	35092982	-	8	1429	13688	35889	ENSMUSG00000029103.16	ENSMUST00000030986.14	Lrpap1	Lrpap1-201	Known	Known	None	0.10000000149011612	None	None	None	None
m54284U_191107_221739/59310877/ccs	PacBio_Cortex_Rep1	mm10_ERCC_SIRV	chr15	77970781	77959001	-	15	1864	43684	112372	ENSMUSG00000016554.9	ENSMUST00000100484.5	Eif3d	Eif3d-201	Known	Known	None	0.0	None	None	None	None
m54284U_191212_053548/79694636/ccs	PacBio_Hippocampus_Rep1	mm10_ERCC_SIRV	chr3	89411860	89401979	-	8	2879	8567	22486	ENSMUSG00000042642.13	ENSMUST00000129308.8	Flad1	Flad1-204	Known	Known	None	0.44999998807907104	None	None	None	None
m54284U_191213_120042/117901994/ccs	PacBio_Hippocampus_Rep2	mm10_ERCC_SIRV	chr19	32485925	32515352	+	5	2445	50671	132842	ENSMUSG00000024896.9	ENSMUST00000025827.9	Minpp1	Minpp1-201	Known	Known	None	0.25	None	None	None	None
m54284U_191212_053548/115082146/ccs	PacBio_Hippocampus_Rep1	mm10_ERCC_SIRV	chr6	72439556	72432801	-	9	2800	17718	46318	ENSMUSG00000053907.10	ENSMUST00000059472.9	Mat2a	Mat2a-201	Known	Known	None	0.25	None	None	None	None
m54284U_191212_053548/126092527/ccs	PacBio_Hippocampus_Rep1	mm10_ERCC_SIRV	chr3	89411804	89401979	-	8	2861	8567	22487	ENSMUSG00000042642.13	ENSMUST00000107426.7	Flad1	Flad1-202	Known	Known	None	0.44999998807907104	None	None	None	None
m54284U_191213_120042/37683216/ccs	PacBio_Hippocampus_Rep2	mm10_ERCC_SIRV	chr5	35105697	35092982	-	8	1431	13688	35889	ENSMUSG00000029103.16	ENSMUST00000030986.14	Lrpap1	Lrpap1-201	Known	Known	None	0.10000000149011612	None	None	None	None
m54284U_191213_120042/95225133/ccs	PacBio_Hippocampus_Rep2	mm10_ERCC_SIRV	chr11	52232038	52246837	+	6	1390	32907	86303	ENSMUSG00000036309.14	ENSMUST00000037324.11	Skp1a	Skp1a-201	Known	Known	None	0.25	None	None	None	None
m54284U_191107_221739/75630235/ccs	PacBio_Cortex_Rep1	mm10_ERCC_SIRV	chr9	40801275	40805199	+	9	2102	27474	71626	ENSMUSG00000015656.17	ENSMUST00000015800.15	Hspa8	Hspa8-201	Known	Known	None	0.25	None	None	None	None
m54284U_191107_221739/93978862/ccs	PacBio_Cortex_Rep1	mm10_ERCC_SIRV	chr7	29853621	29843938	-	4	3004	20683	53957	ENSMUSG00000050855.16	ENSMUST00000145098.1	Zfp940	Zfp940-204	Known	Known	None	0.10000000149011612	None	None	None	None
m54284U_191213_120042/63834044/ccs	PacBio_Hippocampus_Rep2	mm10_ERCC_SIRV	chr13	64161969	64186535	+	8	2462	39101	101641	ENSMUSG00000021476.9	ENSMUST00000021929.9	Habp4	Habp4-201	Known	Known	None	0.20000000298023224	None	None	None	None
m54284U_191109_043049/125962639/ccs	PacBio_Cortex_Rep2	mm10_ERCC_SIRV	chrX	106187135	106203697	+	11	1788	52907	137697	ENSMUSG00000062070.12	ENSMUST00000081593.12	Pgk1	Pgk1-201	Known	Known	None	0.20000000298023224	None	None	None	None
m54284U_191107_221739/173213140/ccs	PacBio_Cortex_Rep1	mm10_ERCC_SIRV	chr17	33760266	33746599	-	5	1730	47092	122845	ENSMUSG00000077450.13	ENSMUST00000057373.13	Rab11b	Rab11b-201	Known	Known	None	0.15000000596046448	None	None	None	None
m54284U_191107_221739/85132558/ccs	PacBio_Cortex_Rep1	mm10_ERCC_SIRV	chr1	75479942	75485696	+	5	2057	1264	255078	ENSMUSG00000051703.14	ENCODEMT000255078	Tmem198	ENCODEMT000255078	Known	NIC	None	0.25	None	None	None	None
m54284U_191107_221739/59509308/ccs	PacBio_Cortex_Rep1	mm10_ERCC_SIRV	chr15	77970761	77959001	-	15	1844	43684	112372	ENSMUSG00000016554.9	ENSMUST00000100484.5	Eif3d	Eif3d-201	Known	Known	None	0.0	None	None	None	None
m54284U_191212_053548/115146790/ccs	PacBio_Hippocampus_Rep1	mm10_ERCC_SIRV	chr6	72439555	72432801	-	9	2799	17718	46318	ENSMUSG00000053907.10	ENSMUST00000059472.9	Mat2a	Mat2a-201	Known	Known	None	0.25	None	None	None	None
m54284U_191213_120042/38012970/ccs	PacBio_Hippocampus_Rep2	mm10_ERCC_SIRV	chr5	35105697	35092982	-	8	1431	13688	35889	ENSMUSG00000029103.16	ENSMUST00000030986.14	Lrpap1	Lrpap1-201	Known	Known	None	0.10000000149011612	None	None	None	None
m54284U_191212_053548/144507065/ccs	PacBio_Hippocampus_Rep1	mm10_ERCC_SIRV	chr3	89411870	89401979	-	8	2889	8567	22486	ENSMUSG00000042642.13	ENSMUST00000129308.8	Flad1	Flad1-204	Known	Known	None	0.44999998807907104	None	None	None	None
m54284U_191213_120042/128256089/ccs	PacBio_Hippocampus_Rep2	mm10_ERCC_SIRV	chr19	32485925	32515352	+	5	2445	50671	132842	ENSMUSG00000024896.9	ENSMUST00000025827.9	Minpp1	Minpp1-201	Known	Known	None	0.25	None	None	None	None
m54284U_191109_043049/134285346/ccs	PacBio_Cortex_Rep2	mm10_ERCC_SIRV	chrX	106187135	106203690	+	11	1781	52907	137697	ENSMUSG00000062070.12	ENSMUST00000081593.12	Pgk1	Pgk1-201	Known	Known	None	0.30000001192092896	None	None	None	None
m54284U_191212_053548/116392417/ccs	PacBio_Hippocampus_Rep1	mm10_ERCC_SIRV	chr6	72439555	72432801	-	9	2799	17718	46318	ENSMUSG00000053907.10	ENSMUST00000059472.9	Mat2a	Mat2a-201	Known	Known	None	0.25	None	None	None	None
m54284U_191213_120042/38273657/ccs	PacBio_Hippocampus_Rep2	mm10_ERCC_SIRV	chr5	35105703	35092982	-	8	1437	13688	35889	ENSMUSG00000029103.16	ENSMUST00000030986.14	Lrpap1	Lrpap1-201	Known	Known	None	0.10000000149011612	None	None	None	None
m54284U_191212_053548/148900273/ccs	PacBio_Hippocampus_Rep1	mm10_ERCC_SIRV	chr3	89411870	89401979	-	8	2889	8567	22486	ENSMUSG00000042642.13	ENSMUST00000129308.8	Flad1	Flad1-204	Known	Known	None	0.44999998807907104	None	None	None	None
m54284U_191107_221739/102500533/ccs	PacBio_Cortex_Rep1	mm10_ERCC_SIRV	chr7	29853646	29843938	-	4	3029	20683	53957	ENSMUSG00000050855.16	ENSMUST00000145098.1	Zfp940	Zfp940-204	Known	Known	None	0.10000000149011612	None	None	None	None
m54284U_191213_120042/95290736/ccs	PacBio_Hippocampus_Rep2	mm10_ERCC_SIRV	chr11	52232038	52246836	+	6	1389	32907	86303	ENSMUSG00000036309.14	ENSMUST00000037324.11	Skp1a	Skp1a-201	Known	Known	None	0.25	None	None	None	None
m54284U_191107_221739/75694978/ccs	PacBio_Cortex_Rep1	mm10_ERCC_SIRV	chr9	40801275	40805197	+	9	2100	27474	71626	ENSMUSG00000015656.17	ENSMUST00000015800.15	Hspa8	Hspa8-201	Known	Known	None	0.20000000298023224	None	None	None	None
m54284U_191107_221739/60228541/ccs	PacBio_Cortex_Rep1	mm10_ERCC_SIRV	chr15	77970773	77959001	-	15	1856	43684	112372	ENSMUSG00000016554.9	ENSMUST00000100484.5	Eif3d	Eif3d-201	Known	Known	None	0.0	None	None	None	None
m54284U_191212_053548/50989160/ccs	PacBio_Hippocampus_Rep1	mm10_ERCC_SIRV	chr13	64161973	64186536	+	8	2459	39101	101641	ENSMUSG00000021476.9	ENSMUST00000021929.9	Habp4	Habp4-201	Known	Known	None	0.20000000298023224	None	None	None	None
m54284U_191212_053548/117244775/ccs	PacBio_Hippocampus_Rep1	mm10_ERCC_SIRV	chr6	72439556	72432801	-	9	2800	17718	46318	ENSMUSG00000053907.10	ENSMUST00000059472.9	Mat2a	Mat2a-201	Known	Known	None	0.25	None	None	None	None
m54284U_191212_053548/151586399/ccs	PacBio_Hippocampus_Rep1	mm10_ERCC_SIRV	chr3	89411896	89401979	-	9	2828	8567	255726	ENSMUSG00000042642.13	ENCODEMT000255726	Flad1	ENCODEMT000255726	Known	NIC	None	0.44999998807907104	None	None	None	None
m54284U_191213_120042/38798890/ccs	PacBio_Hippocampus_Rep2	mm10_ERCC_SIRV	chr5	35105697	35092982	-	8	1431	13688	35889	ENSMUSG00000029103.16	ENSMUST00000030986.14	Lrpap1	Lrpap1-201	Known	Known	None	0.10000000149011612	None	None	None	None
m54284U_191109_043049/135793074/ccs	PacBio_Cortex_Rep2	mm10_ERCC_SIRV	chrX	106187135	106203690	+	11	1781	52907	137697	ENSMUSG00000062070.12	ENSMUST00000081593.12	Pgk1	Pgk1-201	Known	Known	None	0.30000001192092896	None	None	None	None
m54284U_191213_120042/139594459/ccs	PacBio_Hippocampus_Rep2	mm10_ERCC_SIRV	chr19	32485925	32515353	+	5	2446	50671	132842	ENSMUSG00000024896.9	ENSMUST00000025827.9	Minpp1	Minpp1-201	Known	Known	None	0.30000001192092896	None	None	None	None
m54284U_191107_221739/174064149/ccs	PacBio_Cortex_Rep1	mm10_ERCC_SIRV	chr17	33760276	33746599	-	5	1740	47092	122845	ENSMUSG00000077450.13	ENSMUST00000057373.13	Rab11b	Rab11b-201	Known	Known	None	0.15000000596046448	None	None	None	None
m54284U_191107_221739/92800546/ccs	PacBio_Cortex_Rep1	mm10_ERCC_SIRV	chr1	75479586	75485692	+	5	2130	1264	3130	ENSMUSG00000051703.14	ENSMUST00000113575.8	Tmem198	Tmem198-202	Known	Known	None	0.20000000298023224	None	None	None	None
m54284U_191107_221739/103810417/ccs	PacBio_Cortex_Rep1	mm10_ERCC_SIRV	chr7	29853442	29843937	-	4	3059	20683	255720	ENSMUSG00000050855.16	ENCODEMT000255720	Zfp940	ENCODEMT000255720	Known	NIC	None	0.10000000149011612	None	None	None	None
m54284U_191212_053548/119800723/ccs	PacBio_Hippocampus_Rep1	mm10_ERCC_SIRV	chr6	72439556	72432801	-	9	2800	17718	46318	ENSMUSG00000053907.10	ENSMUST00000059472.9	Mat2a	Mat2a-201	Known	Known	None	0.25	None	None	None	None
m54284U_191213_120042/95684786/ccs	PacBio_Hippocampus_Rep2	mm10_ERCC_SIRV	chr11	52232038	52246827	+	6	1380	32907	86303	ENSMUSG00000036309.14	ENSMUST00000037324.11	Skp1a	Skp1a-201	Known	Known	None	0.4000000059604645	None	None	None	None
m54284U_191107_221739/75695439/ccs	PacBio_Cortex_Rep1	mm10_ERCC_SIRV	chr9	40801275	40805197	+	9	2100	27474	71626	ENSMUSG00000015656.17	ENSMUST00000015800.15	Hspa8	Hspa8-201	Known	Known	None	0.20000000298023224	None	None	None	None
m54284U_191213_120042/10093176/ccs	PacBio_Hippocampus_Rep2	mm10_ERCC_SIRV	chr3	89411855	89401979	-	8	2874	8567	22486	ENSMUSG00000042642.13	ENSMUST00000129308.8	Flad1	Flad1-204	Known	Known	None	0.44999998807907104	None	None	None	None
m54284U_191213_120042/38865748/ccs	PacBio_Hippocampus_Rep2	mm10_ERCC_SIRV	chr5	35105697	35092982	-	8	1431	13688	35889	ENSMUSG00000029103.16	ENSMUST00000030986.14	Lrpap1	Lrpap1-201	Known	Known	None	0.10000000149011612	None	None	None	None
m54284U_191107_221739/61997408/ccs	PacBio_Cortex_Rep1	mm10_ERCC_SIRV	chr15	77970812	77959001	-	15	1895	43684	112372	ENSMUSG00000016554.9	ENSMUST00000100484.5	Eif3d	Eif3d-201	Known	Known	None	0.0	None	None	None	None
m54284U_191212_053548/120259409/ccs	PacBio_Hippocampus_Rep1	mm10_ERCC_SIRV	chr6	72439555	72432801	-	9	2799	17718	46318	ENSMUSG00000053907.10	ENSMUST00000059472.9	Mat2a	Mat2a-201	Known	Known	None	0.25	None	None	None	None
m54284U_191212_053548/120654351/ccs	PacBio_Hippocampus_Rep1	mm10_ERCC_SIRV	chr13	64161973	64186530	+	8	2447	39101	101641	ENSMUSG00000021476.9	ENSMUST00000021929.9	Habp4	Habp4-201	Known	Known	None	0.30000001192092896	None	None	None	None
m54284U_191213_120042/119472960/ccs	PacBio_Hippocampus_Rep2	mm10_ERCC_SIRV	chr3	89411861	89401979	-	8	2880	8567	22486	ENSMUSG00000042642.13	ENSMUST00000129308.8	Flad1	Flad1-204	Known	Known	None	0.44999998807907104	None	None	None	None
m54284U_191213_120042/41026801/ccs	PacBio_Hippocampus_Rep2	mm10_ERCC_SIRV	chr5	35105703	35092982	-	8	1437	13688	35889	ENSMUSG00000029103.16	ENSMUST00000030986.14	Lrpap1	Lrpap1-201	Known	Known	None	0.10000000149011612	None	None	None	None
m54284U_191107_221739/112525355/ccs	PacBio_Cortex_Rep1	mm10_ERCC_SIRV	chr7	29846958	29843938	-	3	2532	20683	255727	ENSMUSG00000050855.16	ENCODEMT000255727	Zfp940	ENCODEMT000255727	Known	ISM	Suffix	0.10000000149011612	None	None	None	None
m54284U_191212_053548/150405626/ccs	PacBio_Hippocampus_Rep1	mm10_ERCC_SIRV	chr13	64161991	64164075	+	1	2103	39101	252626	ENSMUSG00000021476.9	ENCODEMT000252626	Habp4	ENCODEMT000252626	Known	Genomic	None	0.25	None	None	None	None
m54284U_191109_043049/143395393/ccs	PacBio_Cortex_Rep2	mm10_ERCC_SIRV	chrX	106187135	106203669	+	11	1760	52907	137697	ENSMUSG00000062070.12	ENSMUST00000081593.12	Pgk1	Pgk1-201	Known	Known	None	0.5	None	None	None	None
m54284U_191213_120042/95748665/ccs	PacBio_Hippocampus_Rep2	mm10_ERCC_SIRV	chr11	52232038	52246673	+	6	1226	32907	86303	ENSMUSG00000036309.14	ENSMUST00000037324.11	Skp1a	Skp1a-201	Known	Known	None	0.15000000596046448	None	None	None	None
m54284U_191212_053548/120980509/ccs	PacBio_Hippocampus_Rep1	mm10_ERCC_SIRV	chr6	72439556	72432801	-	9	2794	17718	46318	ENSMUSG00000053907.10	ENSMUST00000059472.9	Mat2a	Mat2a-201	Known	Known	None	0.25	None	None	None	None
m54284U_191213_120042/148834498/ccs	PacBio_Hippocampus_Rep2	mm10_ERCC_SIRV	chr19	32485925	32515353	+	5	2446	50671	132842	ENSMUSG00000024896.9	ENSMUST00000025827.9	Minpp1	Minpp1-201	Known	Known	None	0.30000001192092896	None	None	None	None
m54284U_191213_120042/120522955/ccs	PacBio_Hippocampus_Rep2	mm10_ERCC_SIRV	chr3	89411859	89401979	-	8	2878	8567	22486	ENSMUSG00000042642.13	ENSMUST00000129308.8	Flad1	Flad1-204	Known	Known	None	0.44999998807907104	None	None	None	None
m54284U_191107_221739/75762060/ccs	PacBio_Cortex_Rep1	mm10_ERCC_SIRV	chr9	40801275	40805200	+	9	2103	27474	71626	ENSMUSG00000015656.17	ENSMUST00000015800.15	Hspa8	Hspa8-201	Known	Known	None	0.20000000298023224	None	None	None	None
m54284U_191107_221739/178587326/ccs	PacBio_Cortex_Rep1	mm10_ERCC_SIRV	chr17	33760330	33746599	-	5	1794	47092	122845	ENSMUSG00000077450.13	ENSMUST00000057373.13	Rab11b	Rab11b-201	Known	Known	None	0.15000000596046448	None	None	None	None
m54284U_191107_221739/94766561/ccs	PacBio_Cortex_Rep1	mm10_ERCC_SIRV	chr1	75479942	75485696	+	5	2057	1264	255078	ENSMUSG00000051703.14	ENCODEMT000255078	Tmem198	ENCODEMT000255078	Known	NIC	None	0.25	None	None	None	None
m54284U_191107_221739/62392001/ccs	PacBio_Cortex_Rep1	mm10_ERCC_SIRV	chr15	77970791	77959005	-	15	2028	43684	255599	ENSMUSG00000016554.9	ENCODEMT000255599	Eif3d	ENCODEMT000255599	Known	NIC	None	0.0	None	None	None	None
m54284U_191213_120042/41486834/ccs	PacBio_Hippocampus_Rep2	mm10_ERCC_SIRV	chr5	35105697	35092982	-	8	1431	13688	35889	ENSMUSG00000029103.16	ENSMUST00000030986.14	Lrpap1	Lrpap1-201	Known	Known	None	0.10000000149011612	None	None	None	None
m54284U_191212_053548/121963185/ccs	PacBio_Hippocampus_Rep1	mm10_ERCC_SIRV	chr6	72439556	72432802	-	8	3053	17718	254497	ENSMUSG00000053907.10	ENCODEMT000254497	Mat2a	ENCODEMT000254497	Known	NIC	None	0.25	None	None	None	None
m54284U_191213_120042/126093417/ccs	PacBio_Hippocampus_Rep2	mm10_ERCC_SIRV	chr3	89411863	89401976	-	7	2625	8567	255676	ENSMUSG00000042642.13	ENCODEMT000255676	Flad1	ENCODEMT000255676	Known	NIC	None	0.44999998807907104	None	None	None	None
m54284U_191213_120042/95815725/ccs	PacBio_Hippocampus_Rep2	mm10_ERCC_SIRV	chr11	52232038	52246834	+	6	1387	32907	86303	ENSMUSG00000036309.14	ENSMUST00000037324.11	Skp1a	Skp1a-201	Known	Known	None	0.25	None	None	None	None
m54284U_191109_043049/143459107/ccs	PacBio_Cortex_Rep2	mm10_ERCC_SIRV	chrX	106187135	106203690	+	11	1781	52907	137697	ENSMUSG00000062070.12	ENSMUST00000081593.12	Pgk1	Pgk1-201	Known	Known	None	0.30000001192092896	None	None	None	None
m54284U_191212_053548/99418777/ccs	PacBio_Hippocampus_Rep1	mm10_ERCC_SIRV	chr13	64161976	64186536	+	8	2456	39101	101641	ENSMUSG00000021476.9	ENSMUST00000021929.9	Habp4	Habp4-201	Known	Known	None	0.20000000298023224	None	None	None	None
m54284U_191213_120042/44827153/ccs	PacBio_Hippocampus_Rep2	mm10_ERCC_SIRV	chr5	35105697	35092982	-	8	1431	13688	35889	ENSMUSG00000029103.16	ENSMUST00000030986.14	Lrpap1	Lrpap1-201	Known	Known	None	0.10000000149011612	None	None	None	None
m54284U_191107_221739/115934576/ccs	PacBio_Cortex_Rep1	mm10_ERCC_SIRV	chr7	29853651	29843937	-	3	3259	20683	255710	ENSMUSG00000050855.16	ENCODEMT000255710	Zfp940	ENCODEMT000255710	Known	ISM	Prefix	0.10000000149011612	None	None	None	None
m54284U_191107_221739/75825630/ccs	PacBio_Cortex_Rep1	mm10_ERCC_SIRV	chr9	40801275	40805199	+	9	2102	27474	71626	ENSMUSG00000015656.17	ENSMUST00000015800.15	Hspa8	Hspa8-201	Known	Known	None	0.25	None	None	None	None
m54284U_191213_120042/164233470/ccs	PacBio_Hippocampus_Rep2	mm10_ERCC_SIRV	chr19	32485925	32515351	+	5	2444	50671	132842	ENSMUSG00000024896.9	ENSMUST00000025827.9	Minpp1	Minpp1-201	Known	Known	None	0.25	None	None	None	None
m54284U_191109_043049/28314034/ccs	PacBio_Cortex_Rep2	mm10_ERCC_SIRV	chr3	89411864	89401980	-	7	2654	8567	255648	ENSMUSG00000042642.13	ENCODEMT000255648	Flad1	ENCODEMT000255648	Known	NIC	None	0.44999998807907104	None	None	None	None
m54284U_191212_053548/122030676/ccs	PacBio_Hippocampus_Rep1	mm10_ERCC_SIRV	chr6	72439555	72432801	-	9	2799	17718	46318	ENSMUSG00000053907.10	ENSMUST00000059472.9	Mat2a	Mat2a-201	Known	Known	None	0.25	None	None	None	None
m54284U_191213_120042/45351697/ccs	PacBio_Hippocampus_Rep2	mm10_ERCC_SIRV	chr5	35105697	35092982	-	8	1431	13688	35889	ENSMUSG00000029103.16	ENSMUST00000030986.14	Lrpap1	Lrpap1-201	Known	Known	None	0.10000000149011612	None	None	None	None
m54284U_191107_221739/63635817/ccs	PacBio_Cortex_Rep1	mm10_ERCC_SIRV	chr15	77970817	77959001	-	15	1900	43684	112372	ENSMUSG00000016554.9	ENSMUST00000100484.5	Eif3d	Eif3d-201	Known	Known	None	0.0	None	None	None	None
m54284U_191213_120042/95945563/ccs	PacBio_Hippocampus_Rep2	mm10_ERCC_SIRV	chr11	52232038	52246673	+	6	1226	32907	86303	ENSMUSG00000036309.14	ENSMUST00000037324.11	Skp1a	Skp1a-201	Known	Known	None	0.15000000596046448	None	None	None	None
m54284U_191109_043049/148505721/ccs	PacBio_Cortex_Rep2	mm10_ERCC_SIRV	chrX	106187135	106203690	+	11	1781	52907	137697	ENSMUSG00000062070.12	ENSMUST00000081593.12	Pgk1	Pgk1-201	Known	Known	None	0.30000001192092896	None	None	None	None
m54284U_191109_043049/123470643/ccs	PacBio_Cortex_Rep2	mm10_ERCC_SIRV	chr3	89411864	89401980	-	7	2654	8567	255648	ENSMUSG00000042642.13	ENCODEMT000255648	Flad1	ENCODEMT000255648	Known	NIC	None	0.44999998807907104	None	None	None	None
m54284U_191107_221739/98699240/ccs	PacBio_Cortex_Rep1	mm10_ERCC_SIRV	chr1	75479586	75485692	+	5	2130	1264	3130	ENSMUSG00000051703.14	ENSMUST00000113575.8	Tmem198	Tmem198-202	Known	Known	None	0.20000000298023224	None	None	None	None
m54284U_191212_053548/122751151/ccs	PacBio_Hippocampus_Rep1	mm10_ERCC_SIRV	chr6	72439555	72432801	-	9	2799	17718	46318	ENSMUSG00000053907.10	ENSMUST00000059472.9	Mat2a	Mat2a-201	Known	Known	None	0.25	None	None	None	None
m54284U_191212_053548/125502734/ccs	PacBio_Hippocampus_Rep1	mm10_ERCC_SIRV	chr13	64161978	64186536	+	8	2454	39101	101641	ENSMUSG00000021476.9	ENSMUST00000021929.9	Habp4	Habp4-201	Known	Known	None	0.20000000298023224	None	None	None	None
m54284U_191213_120042/46139532/ccs	PacBio_Hippocampus_Rep2	mm10_ERCC_SIRV	chr5	35105699	35092982	-	8	1433	13688	35889	ENSMUSG00000029103.16	ENSMUST00000030986.14	Lrpap1	Lrpap1-201	Known	Known	None	0.10000000149011612	None	None	None	None
m54284U_191107_221739/123013617/ccs	PacBio_Cortex_Rep1	mm10_ERCC_SIRV	chr7	29853643	29843938	-	4	3026	20683	53957	ENSMUSG00000050855.16	ENSMUST00000145098.1	Zfp940	Zfp940-204	Known	Known	None	0.10000000149011612	None	None	None	None
m54284U_191107_221739/180487548/ccs	PacBio_Cortex_Rep1	mm10_ERCC_SIRV	chr17	33760312	33746599	-	5	1776	47092	122845	ENSMUSG00000077450.13	ENSMUST00000057373.13	Rab11b	Rab11b-201	Known	Known	None	0.15000000596046448	None	None	None	None
m54284U_191107_221739/75827204/ccs	PacBio_Cortex_Rep1	mm10_ERCC_SIRV	chr9	40801275	40805200	+	9	2103	27474	71626	ENSMUSG00000015656.17	ENSMUST00000015800.15	Hspa8	Hspa8-201	Known	Known	None	0.20000000298023224	None	None	None	None
m54284U_191212_053548/19595615/ccs	PacBio_Hippocampus_Rep1	mm10_ERCC_SIRV	chr3	89411827	89401980	-	8	2883	8567	22487	ENSMUSG00000042642.13	ENSMUST00000107426.7	Flad1	Flad1-202	Known	Known	None	0.44999998807907104	None	None	None	None
m54284U_191213_120042/96141930/ccs	PacBio_Hippocampus_Rep2	mm10_ERCC_SIRV	chr11	52232038	52246837	+	6	1390	32907	86303	ENSMUSG00000036309.14	ENSMUST00000037324.11	Skp1a	Skp1a-201	Known	Known	None	0.25	None	None	None	None
m54284U_191213_120042/46205540/ccs	PacBio_Hippocampus_Rep2	mm10_ERCC_SIRV	chr5	35105697	35092982	-	8	1431	13688	35889	ENSMUSG00000029103.16	ENSMUST00000030986.14	Lrpap1	Lrpap1-201	Known	Known	None	0.10000000149011612	None	None	None	None
m54284U_191107_221739/64030865/ccs	PacBio_Cortex_Rep1	mm10_ERCC_SIRV	chr15	77970822	77959001	-	15	1905	43684	112372	ENSMUSG00000016554.9	ENSMUST00000100484.5	Eif3d	Eif3d-201	Known	Known	None	0.0	None	None	None	None
m54284U_191213_120042/164563418/ccs	PacBio_Hippocampus_Rep2	mm10_ERCC_SIRV	chr19	32485925	32515353	+	5	2446	50671	132842	ENSMUSG00000024896.9	ENSMUST00000025827.9	Minpp1	Minpp1-201	Known	Known	None	0.30000001192092896	None	None	None	None
m54284U_191212_053548/123732231/ccs	PacBio_Hippocampus_Rep1	mm10_ERCC_SIRV	chr6	72439555	72432801	-	8	3384	17718	46317	ENSMUSG00000053907.10	ENSMUST00000205335.1	Mat2a	Mat2a-202	Known	Known	None	0.25	None	None	None	None
m54284U_191109_043049/157026806/ccs	PacBio_Cortex_Rep2	mm10_ERCC_SIRV	chrX	106187135	106203356	+	11	1447	52907	137697	ENSMUSG00000062070.12	ENSMUST00000081593.12	Pgk1	Pgk1-201	Known	Known	None	0.30000001192092896	None	None	None	None
m54284U_191212_053548/153946615/ccs	PacBio_Hippocampus_Rep1	mm10_ERCC_SIRV	chr3	89411861	89401980	-	8	2917	8567	22487	ENSMUSG00000042642.13	ENSMUST00000107426.7	Flad1	Flad1-202	Known	Known	None	0.44999998807907104	None	None	None	None
m54284U_191107_221739/64553200/ccs	PacBio_Cortex_Rep1	mm10_ERCC_SIRV	chr15	77970567	77959001	-	15	2651	43684	255728	ENSMUSG00000016554.9	ENCODEMT000255728	Eif3d	ENCODEMT000255728	Known	NNC	None	0.0	None	None	None	None
m54284U_191212_053548/173213300/ccs	PacBio_Hippocampus_Rep1	mm10_ERCC_SIRV	chr13	64161978	64186535	+	8	2453	39101	101641	ENSMUSG00000021476.9	ENSMUST00000021929.9	Habp4	Habp4-201	Known	Known	None	0.20000000298023224	None	None	None	None
m54284U_191107_221739/124912159/ccs	PacBio_Cortex_Rep1	mm10_ERCC_SIRV	chr7	29853657	29843937	-	3	3265	20683	255710	ENSMUSG00000050855.16	ENCODEMT000255710	Zfp940	ENCODEMT000255710	Known	ISM	Prefix	0.10000000149011612	None	None	None	None
m54284U_191107_221739/75827357/ccs	PacBio_Cortex_Rep1	mm10_ERCC_SIRV	chr9	40801275	40805199	+	9	2102	27474	71626	ENSMUSG00000015656.17	ENSMUST00000015800.15	Hspa8	Hspa8-201	Known	Known	None	0.25	None	None	None	None
m54284U_191213_120042/46399561/ccs	PacBio_Hippocampus_Rep2	mm10_ERCC_SIRV	chr5	35105699	35092982	-	8	1433	13688	35889	ENSMUSG00000029103.16	ENSMUST00000030986.14	Lrpap1	Lrpap1-201	Known	Known	None	0.10000000149011612	None	None	None	None
m54284U_191213_120042/96339633/ccs	PacBio_Hippocampus_Rep2	mm10_ERCC_SIRV	chr11	52232038	52246837	+	6	1390	32907	86303	ENSMUSG00000036309.14	ENSMUST00000037324.11	Skp1a	Skp1a-201	Known	Known	None	0.25	None	None	None	None
m54284U_191213_120042/24577848/ccs	PacBio_Hippocampus_Rep2	mm10_ERCC_SIRV	chr3	89411869	89401980	-	8	3109	8567	255651	ENSMUSG00000042642.13	ENCODEMT000255651	Flad1	ENCODEMT000255651	Known	NIC	None	0.44999998807907104	None	None	None	None
m54284U_191212_053548/123996821/ccs	PacBio_Hippocampus_Rep1	mm10_ERCC_SIRV	chr6	72439556	72432801	-	8	3385	17718	46317	ENSMUSG00000053907.10	ENSMUST00000205335.1	Mat2a	Mat2a-202	Known	Known	None	0.25	None	None	None	None
m54284U_191107_221739/101452221/ccs	PacBio_Cortex_Rep1	mm10_ERCC_SIRV	chr1	75479586	75485690	+	5	2128	1264	3130	ENSMUSG00000051703.14	ENSMUST00000113575.8	Tmem198	Tmem198-202	Known	Known	None	0.20000000298023224	None	None	None	None
m54284U_191109_043049/165283420/ccs	PacBio_Cortex_Rep2	mm10_ERCC_SIRV	chrX	106187135	106203690	+	11	1781	52907	137697	ENSMUSG00000062070.12	ENSMUST00000081593.12	Pgk1	Pgk1-201	Known	Known	None	0.30000001192092896	None	None	None	None
m54284U_191109_043049/2949852/ccs	PacBio_Cortex_Rep2	mm10_ERCC_SIRV	chr17	33760341	33746599	-	5	1805	47092	122845	ENSMUSG00000077450.13	ENSMUST00000057373.13	Rab11b	Rab11b-201	Known	Known	None	0.15000000596046448	None	None	None	None
m54284U_191213_120042/49938832/ccs	PacBio_Hippocampus_Rep2	mm10_ERCC_SIRV	chr5	35105697	35092982	-	8	1431	13688	35889	ENSMUSG00000029103.16	ENSMUST00000030986.14	Lrpap1	Lrpap1-201	Known	Known	None	0.10000000149011612	None	None	None	None
m54284U_191213_120042/97519118/ccs	PacBio_Hippocampus_Rep2	mm10_ERCC_SIRV	chr3	89411813	89401980	-	8	2831	8567	22486	ENSMUSG00000042642.13	ENSMUST00000129308.8	Flad1	Flad1-204	Known	Known	None	0.44999998807907104	None	None	None	None
m54284U_191107_221739/137429316/ccs	PacBio_Cortex_Rep1	mm10_ERCC_SIRV	chr7	29853663	29843938	-	5	2777	20683	53958	ENSMUSG00000050855.16	ENSMUST00000085792.4	Zfp940	Zfp940-201	Known	Known	None	0.10000000149011612	None	None	None	None
m54284U_191213_120042/174328438/ccs	PacBio_Hippocampus_Rep2	mm10_ERCC_SIRV	chr19	32485925	32515350	+	5	2443	50671	132842	ENSMUSG00000024896.9	ENSMUST00000025827.9	Minpp1	Minpp1-201	Known	Known	None	0.25	None	None	None	None
m54284U_191212_053548/125372770/ccs	PacBio_Hippocampus_Rep1	mm10_ERCC_SIRV	chr6	72439555	72432801	-	8	3384	17718	46317	ENSMUSG00000053907.10	ENSMUST00000205335.1	Mat2a	Mat2a-202	Known	Known	None	0.25	None	None	None	None
m54284U_191212_053548/72876641/ccs	PacBio_Hippocampus_Rep1	mm10_ERCC_SIRV	chr13	64161980	64186536	+	8	2452	39101	101641	ENSMUSG00000021476.9	ENSMUST00000021929.9	Habp4	Habp4-201	Known	Known	None	0.20000000298023224	None	None	None	None
m54284U_191107_221739/75891459/ccs	PacBio_Cortex_Rep1	mm10_ERCC_SIRV	chr9	40801275	40805194	+	9	2097	27474	71626	ENSMUSG00000015656.17	ENSMUST00000015800.15	Hspa8	Hspa8-201	Known	Known	None	0.25	None	None	None	None
m54284U_191213_120042/97257237/ccs	PacBio_Hippocampus_Rep2	mm10_ERCC_SIRV	chr11	52232038	52246837	+	6	1390	32907	86303	ENSMUSG00000036309.14	ENSMUST00000037324.11	Skp1a	Skp1a-201	Known	Known	None	0.25	None	None	None	None
m54284U_191107_221739/65274200/ccs	PacBio_Cortex_Rep1	mm10_ERCC_SIRV	chr15	77970773	77959001	-	15	1856	43684	112372	ENSMUSG00000016554.9	ENSMUST00000100484.5	Eif3d	Eif3d-201	Known	Known	None	0.0	None	None	None	None
m54284U_191213_120042/50268775/ccs	PacBio_Hippocampus_Rep2	mm10_ERCC_SIRV	chr5	35105697	35092982	-	8	1431	13688	35889	ENSMUSG00000029103.16	ENSMUST00000030986.14	Lrpap1	Lrpap1-201	Known	Known	None	0.10000000149011612	None	None	None	None
m54284U_191213_120042/104662452/ccs	PacBio_Hippocampus_Rep2	mm10_ERCC_SIRV	chr3	89411887	89401980	-	8	2905	8567	22486	ENSMUSG00000042642.13	ENSMUST00000129308.8	Flad1	Flad1-204	Known	Known	None	0.44999998807907104	None	None	None	None
m54284U_191109_043049/168167155/ccs	PacBio_Cortex_Rep2	mm10_ERCC_SIRV	chrX	106187135	106203690	+	11	1781	52907	137697	ENSMUSG00000062070.12	ENSMUST00000081593.12	Pgk1	Pgk1-201	Known	Known	None	0.30000001192092896	None	None	None	None
m54284U_191107_221739/149225474/ccs	PacBio_Cortex_Rep1	mm10_ERCC_SIRV	chr7	29853602	29843938	-	5	2716	20683	53958	ENSMUSG00000050855.16	ENSMUST00000085792.4	Zfp940	Zfp940-201	Known	Known	None	0.10000000149011612	None	None	None	None
m54284U_191107_221739/100795206/ccs	PacBio_Cortex_Rep1	mm10_ERCC_SIRV	chr3	89411869	89401981	-	8	2852	8567	255650	ENSMUSG00000042642.13	ENCODEMT000255650	Flad1	ENCODEMT000255650	Known	NIC	None	0.4000000059604645	None	None	None	None
m54284U_191213_120042/52953660/ccs	PacBio_Hippocampus_Rep2	mm10_ERCC_SIRV	chr5	35105697	35092982	-	8	1431	13688	35889	ENSMUSG00000029103.16	ENSMUST00000030986.14	Lrpap1	Lrpap1-201	Known	Known	None	0.10000000149011612	None	None	None	None
m54284U_191107_221739/103350496/ccs	PacBio_Cortex_Rep1	mm10_ERCC_SIRV	chr1	75479586	75485692	+	5	2130	1264	3130	ENSMUSG00000051703.14	ENSMUST00000113575.8	Tmem198	Tmem198-202	Known	Known	None	0.20000000298023224	None	None	None	None
m54284U_191212_053548/127666548/ccs	PacBio_Hippocampus_Rep1	mm10_ERCC_SIRV	chr6	72435479	72432892	-	3	1915	17718	254281	ENSMUSG00000053907.10	ENCODEMT000254281	Mat2a	ENCODEMT000254281	Known	ISM	Suffix	0.25	None	None	None	None
m54284U_191213_120042/97453429/ccs	PacBio_Hippocampus_Rep2	mm10_ERCC_SIRV	chr11	52232038	52246778	+	6	1331	32907	86303	ENSMUSG00000036309.14	ENSMUST00000037324.11	Skp1a	Skp1a-201	Known	Known	None	0.44999998807907104	None	None	None	None
m54284U_191212_053548/165086873/ccs	PacBio_Hippocampus_Rep1	mm10_ERCC_SIRV	chr13	64161980	64186536	+	8	2452	39101	101641	ENSMUSG00000021476.9	ENSMUST00000021929.9	Habp4	Habp4-201	Known	Known	None	0.20000000298023224	None	None	None	None
m54284U_191213_120042/174392485/ccs	PacBio_Hippocampus_Rep2	mm10_ERCC_SIRV	chr19	32485925	32515352	+	5	2445	50671	132842	ENSMUSG00000024896.9	ENSMUST00000025827.9	Minpp1	Minpp1-201	Known	Known	None	0.25	None	None	None	None
m54284U_191107_221739/75891841/ccs	PacBio_Cortex_Rep1	mm10_ERCC_SIRV	chr9	40801275	40805194	+	9	2097	27474	71626	ENSMUSG00000015656.17	ENSMUST00000015800.15	Hspa8	Hspa8-201	Known	Known	None	0.25	None	None	None	None
m54284U_191107_221739/65931523/ccs	PacBio_Cortex_Rep1	mm10_ERCC_SIRV	chr15	77970762	77959001	-	15	1845	43684	112372	ENSMUSG00000016554.9	ENSMUST00000100484.5	Eif3d	Eif3d-201	Known	Known	None	0.0	None	None	None	None
m54284U_191109_043049/5244058/ccs	PacBio_Cortex_Rep2	mm10_ERCC_SIRV	chr17	33760328	33746599	-	5	1792	47092	122845	ENSMUSG00000077450.13	ENSMUST00000057373.13	Rab11b	Rab11b-201	Known	Known	None	0.15000000596046448	None	None	None	None
m54284U_191109_043049/84739975/ccs	PacBio_Cortex_Rep2	mm10_ERCC_SIRV	chr3	89411829	89401981	-	8	2846	8567	22486	ENSMUSG00000042642.13	ENSMUST00000129308.8	Flad1	Flad1-204	Known	Known	None	0.4000000059604645	None	None	None	None
m54284U_191212_053548/2098242/ccs	PacBio_Hippocampus_Rep1	mm10_ERCC_SIRV	chrX	106187135	106203690	+	11	1781	52907	137697	ENSMUSG00000062070.12	ENSMUST00000081593.12	Pgk1	Pgk1-201	Known	Known	None	0.30000001192092896	None	None	None	None
m54284U_191107_221739/161875269/ccs	PacBio_Cortex_Rep1	mm10_ERCC_SIRV	chr7	29853644	29843938	-	4	3027	20683	53957	ENSMUSG00000050855.16	ENSMUST00000145098.1	Zfp940	Zfp940-204	Known	Known	None	0.10000000149011612	None	None	None	None
m54284U_191213_120042/53346946/ccs	PacBio_Hippocampus_Rep2	mm10_ERCC_SIRV	chr5	35105703	35092982	-	8	1437	13688	35889	ENSMUSG00000029103.16	ENSMUST00000030986.14	Lrpap1	Lrpap1-201	Known	Known	None	0.10000000149011612	None	None	None	None
m54284U_191212_053548/127993507/ccs	PacBio_Hippocampus_Rep1	mm10_ERCC_SIRV	chr6	72439556	72432801	-	9	2800	17718	46318	ENSMUSG00000053907.10	ENSMUST00000059472.9	Mat2a	Mat2a-201	Known	Known	None	0.25	None	None	None	None
m54284U_191213_120042/97518575/ccs	PacBio_Hippocampus_Rep2	mm10_ERCC_SIRV	chr11	52232038	52246837	+	6	1390	32907	86303	ENSMUSG00000036309.14	ENSMUST00000037324.11	Skp1a	Skp1a-201	Known	Known	None	0.25	None	None	None	None
m54284U_191212_053548/131074009/ccs	PacBio_Hippocampus_Rep1	mm10_ERCC_SIRV	chr3	89411821	89401976	-	7	2656	8567	255721	ENSMUSG00000042642.13	ENCODEMT000255721	Flad1	ENCODEMT000255721	Known	NIC	None	0.4000000059604645	None	None	None	None
m54284U_191213_120042/54855964/ccs	PacBio_Hippocampus_Rep2	mm10_ERCC_SIRV	chr5	35105697	35092982	-	8	1431	13688	35889	ENSMUSG00000029103.16	ENSMUST00000030986.14	Lrpap1	Lrpap1-201	Known	Known	None	0.10000000149011612	None	None	None	None
m54284U_191107_221739/67174982/ccs	PacBio_Cortex_Rep1	mm10_ERCC_SIRV	chr15	77970817	77959001	-	15	1900	43684	112372	ENSMUSG00000016554.9	ENSMUST00000100484.5	Eif3d	Eif3d-201	Known	Known	None	0.0	None	None	None	None
m54284U_191212_053548/128453301/ccs	PacBio_Hippocampus_Rep1	mm10_ERCC_SIRV	chr6	72439556	72432801	-	9	2800	17718	46318	ENSMUSG00000053907.10	ENSMUST00000059472.9	Mat2a	Mat2a-201	Known	Known	None	0.25	None	None	None	None
m54284U_191213_120042/177669830/ccs	PacBio_Hippocampus_Rep2	mm10_ERCC_SIRV	chr19	32485925	32515330	+	5	2423	50671	132842	ENSMUSG00000024896.9	ENSMUST00000025827.9	Minpp1	Minpp1-201	Known	Known	None	0.44999998807907104	None	None	None	None
m54284U_191212_053548/2624082/ccs	PacBio_Hippocampus_Rep1	mm10_ERCC_SIRV	chrX	106187135	106203689	+	11	1780	52907	137697	ENSMUSG00000062070.12	ENSMUST00000081593.12	Pgk1	Pgk1-201	Known	Known	None	0.30000001192092896	None	None	None	None
m54284U_191107_221739/162006844/ccs	PacBio_Cortex_Rep1	mm10_ERCC_SIRV	chr7	29853674	29843938	-	4	3057	20683	53957	ENSMUSG00000050855.16	ENSMUST00000145098.1	Zfp940	Zfp940-204	Known	Known	None	0.10000000149011612	None	None	None	None
m54284U_191213_120042/66128306/ccs	PacBio_Hippocampus_Rep2	mm10_ERCC_SIRV	chr3	89411848	89401981	-	8	2865	8567	22486	ENSMUSG00000042642.13	ENSMUST00000129308.8	Flad1	Flad1-204	Known	Known	None	0.4000000059604645	None	None	None	None
m54284U_191107_221739/103809966/ccs	PacBio_Cortex_Rep1	mm10_ERCC_SIRV	chr1	75479586	75485692	+	5	2130	1264	3130	ENSMUSG00000051703.14	ENSMUST00000113575.8	Tmem198	Tmem198-202	Known	Known	None	0.20000000298023224	None	None	None	None
m54284U_191213_120042/58066156/ccs	PacBio_Hippocampus_Rep2	mm10_ERCC_SIRV	chr5	35105696	35092982	-	8	1430	13688	35889	ENSMUSG00000029103.16	ENSMUST00000030986.14	Lrpap1	Lrpap1-201	Known	Known	None	0.10000000149011612	None	None	None	None
m54284U_191107_221739/75892404/ccs	PacBio_Cortex_Rep1	mm10_ERCC_SIRV	chr9	40801275	40805194	+	9	2097	27474	71626	ENSMUSG00000015656.17	ENSMUST00000015800.15	Hspa8	Hspa8-201	Known	Known	None	0.25	None	None	None	None
m54284U_191213_120042/97518734/ccs	PacBio_Hippocampus_Rep2	mm10_ERCC_SIRV	chr11	52232038	52246673	+	6	1226	32907	86303	ENSMUSG00000036309.14	ENSMUST00000037324.11	Skp1a	Skp1a-201	Known	Known	None	0.15000000596046448	None	None	None	None
m54284U_191109_043049/6161594/ccs	PacBio_Cortex_Rep2	mm10_ERCC_SIRV	chr17	33760330	33746599	-	5	1787	47092	122845	ENSMUSG00000077450.13	ENSMUST00000057373.13	Rab11b	Rab11b-201	Known	Known	None	0.15000000596046448	None	None	None	None
m54284U_191212_053548/129106958/ccs	PacBio_Hippocampus_Rep1	mm10_ERCC_SIRV	chr6	72439555	72432801	-	9	2806	17718	46318	ENSMUSG00000053907.10	ENSMUST00000059472.9	Mat2a	Mat2a-201	Known	Known	None	0.25	None	None	None	None
m54284U_191213_120042/95355066/ccs	PacBio_Hippocampus_Rep2	mm10_ERCC_SIRV	chr3	89411820	89401981	-	7	2609	8567	255648	ENSMUSG00000042642.13	ENCODEMT000255648	Flad1	ENCODEMT000255648	Known	NIC	None	0.4000000059604645	None	None	None	None
m54284U_191107_221739/67766296/ccs	PacBio_Cortex_Rep1	mm10_ERCC_SIRV	chr15	77970780	77959001	-	15	1863	43684	112372	ENSMUSG00000016554.9	ENSMUST00000100484.5	Eif3d	Eif3d-201	Known	Known	None	0.0	None	None	None	None
m54284U_191213_120042/59573607/ccs	PacBio_Hippocampus_Rep2	mm10_ERCC_SIRV	chr5	35105694	35092982	-	8	1428	13688	35889	ENSMUSG00000029103.16	ENSMUST00000030986.14	Lrpap1	Lrpap1-201	Known	Known	None	0.10000000149011612	None	None	None	None
m54284U_191107_221739/168823496/ccs	PacBio_Cortex_Rep1	mm10_ERCC_SIRV	chr7	29853677	29843938	-	4	3060	20683	53957	ENSMUSG00000050855.16	ENSMUST00000145098.1	Zfp940	Zfp940-204	Known	Known	None	0.10000000149011612	None	None	None	None
m54284U_191212_053548/3081651/ccs	PacBio_Hippocampus_Rep1	mm10_ERCC_SIRV	chrX	106187135	106203696	+	11	1787	52907	137697	ENSMUSG00000062070.12	ENSMUST00000081593.12	Pgk1	Pgk1-201	Known	Known	None	0.20000000298023224	None	None	None	None
m54284U_191213_120042/98107762/ccs	PacBio_Hippocampus_Rep2	mm10_ERCC_SIRV	chr11	52232038	52246673	+	6	1226	32907	86303	ENSMUSG00000036309.14	ENSMUST00000037324.11	Skp1a	Skp1a-201	Known	Known	None	0.15000000596046448	None	None	None	None
m54284U_191213_120042/106890414/ccs	PacBio_Hippocampus_Rep2	mm10_ERCC_SIRV	chr3	89411820	89401981	-	7	2609	8567	255648	ENSMUSG00000042642.13	ENCODEMT000255648	Flad1	ENCODEMT000255648	Known	NIC	None	0.4000000059604645	None	None	None	None
m54284U_191107_221739/28180505/ccs	PacBio_Cortex_Rep1	mm10_ERCC_SIRV	chr19	32485926	32515353	+	5	2445	50671	132842	ENSMUSG00000024896.9	ENSMUST00000025827.9	Minpp1	Minpp1-201	Known	Known	None	0.30000001192092896	None	None	None	None
m54284U_191212_053548/129762844/ccs	PacBio_Hippocampus_Rep1	mm10_ERCC_SIRV	chr6	72439555	72432801	-	8	3384	17718	46317	ENSMUSG00000053907.10	ENSMUST00000205335.1	Mat2a	Mat2a-202	Known	Known	None	0.25	None	None	None	None
m54284U_191213_120042/60163656/ccs	PacBio_Hippocampus_Rep2	mm10_ERCC_SIRV	chr5	35105755	35092982	-	8	1489	13688	35889	ENSMUSG00000029103.16	ENSMUST00000030986.14	Lrpap1	Lrpap1-201	Known	Known	None	0.10000000149011612	None	None	None	None
m54284U_191107_221739/76023376/ccs	PacBio_Cortex_Rep1	mm10_ERCC_SIRV	chr9	40801275	40805197	+	9	2100	27474	71626	ENSMUSG00000015656.17	ENSMUST00000015800.15	Hspa8	Hspa8-201	Known	Known	None	0.20000000298023224	None	None	None	None
m54284U_191107_221739/112396226/ccs	PacBio_Cortex_Rep1	mm10_ERCC_SIRV	chr1	75479942	75485701	+	5	2062	1264	255078	ENSMUSG00000051703.14	ENCODEMT000255078	Tmem198	ENCODEMT000255078	Known	NIC	None	0.20000000298023224	None	None	None	None
m54284U_191107_221739/68159361/ccs	PacBio_Cortex_Rep1	mm10_ERCC_SIRV	chr15	77970785	77959001	-	15	1868	43684	112372	ENSMUSG00000016554.9	ENSMUST00000100484.5	Eif3d	Eif3d-201	Known	Known	None	0.0	None	None	None	None
m54284U_191107_221739/169542981/ccs	PacBio_Cortex_Rep1	mm10_ERCC_SIRV	chr7	29853500	29843937	-	5	2839	20683	255723	ENSMUSG00000050855.16	ENCODEMT000255723	Zfp940	ENCODEMT000255723	Known	NIC	None	0.10000000149011612	None	None	None	None
m54284U_191212_053548/84674966/ccs	PacBio_Hippocampus_Rep1	mm10_ERCC_SIRV	chr3	89411874	89401983	-	8	2889	8567	22486	ENSMUSG00000042642.13	ENSMUST00000129308.8	Flad1	Flad1-204	Known	Known	None	0.4000000059604645	None	None	None	None
m54284U_191212_053548/3148468/ccs	PacBio_Hippocampus_Rep1	mm10_ERCC_SIRV	chrX	106187135	106203690	+	11	1781	52907	137697	ENSMUSG00000062070.12	ENSMUST00000081593.12	Pgk1	Pgk1-201	Known	Known	None	0.30000001192092896	None	None	None	None
m54284U_191212_053548/130287113/ccs	PacBio_Hippocampus_Rep1	mm10_ERCC_SIRV	chr6	72439627	72432801	-	9	2871	17718	46318	ENSMUSG00000053907.10	ENSMUST00000059472.9	Mat2a	Mat2a-201	Known	Known	None	0.25	None	None	None	None
m54284U_191212_053548/32440979/ccs	PacBio_Hippocampus_Rep1	mm10_ERCC_SIRV	chr13	64161981	64186530	+	8	2445	39101	101641	ENSMUSG00000021476.9	ENSMUST00000021929.9	Habp4	Habp4-201	Known	Known	None	0.30000001192092896	None	None	None	None
m54284U_191213_120042/60164470/ccs	PacBio_Hippocampus_Rep2	mm10_ERCC_SIRV	chr5	35105697	35092982	-	8	1431	13688	35889	ENSMUSG00000029103.16	ENSMUST00000030986.14	Lrpap1	Lrpap1-201	Known	Known	None	0.10000000149011612	None	None	None	None
m54284U_191213_120042/98108862/ccs	PacBio_Hippocampus_Rep2	mm10_ERCC_SIRV	chr11	52232038	52246673	+	6	1237	32907	86303	ENSMUSG00000036309.14	ENSMUST00000037324.11	Skp1a	Skp1a-201	Known	Known	None	0.15000000596046448	None	None	None	None
m54284U_191109_043049/9438103/ccs	PacBio_Cortex_Rep2	mm10_ERCC_SIRV	chr17	33760338	33746599	-	5	1802	47092	122845	ENSMUSG00000077450.13	ENSMUST00000057373.13	Rab11b	Rab11b-201	Known	Known	None	0.15000000596046448	None	None	None	None
m54284U_191213_120042/125699138/ccs	PacBio_Hippocampus_Rep2	mm10_ERCC_SIRV	chr3	89411827	89401983	-	8	2842	8567	22486	ENSMUSG00000042642.13	ENSMUST00000129308.8	Flad1	Flad1-204	Known	Known	None	0.4000000059604645	None	None	None	None
m54284U_191107_221739/31327055/ccs	PacBio_Cortex_Rep1	mm10_ERCC_SIRV	chr19	32485926	32515353	+	5	2445	50671	132842	ENSMUSG00000024896.9	ENSMUST00000025827.9	Minpp1	Minpp1-201	Known	Known	None	0.30000001192092896	None	None	None	None
m54284U_191212_053548/131729375/ccs	PacBio_Hippocampus_Rep1	mm10_ERCC_SIRV	chr6	72439556	72432801	-	9	2800	17718	46318	ENSMUSG00000053907.10	ENSMUST00000059472.9	Mat2a	Mat2a-201	Known	Known	None	0.25	None	None	None	None
m54284U_191213_120042/63506028/ccs	PacBio_Hippocampus_Rep2	mm10_ERCC_SIRV	chr5	35105699	35092982	-	8	1433	13688	35889	ENSMUSG00000029103.16	ENSMUST00000030986.14	Lrpap1	Lrpap1-201	Known	Known	None	0.10000000149011612	None	None	None	None
m54284U_191107_221739/69797320/ccs	PacBio_Cortex_Rep1	mm10_ERCC_SIRV	chr15	77970773	77959001	-	15	1856	43684	112372	ENSMUSG00000016554.9	ENSMUST00000100484.5	Eif3d	Eif3d-201	Known	Known	None	0.0	None	None	None	None
m54284U_191109_043049/11338835/ccs	PacBio_Cortex_Rep2	mm10_ERCC_SIRV	chr7	29853633	29843938	-	4	3016	20683	53957	ENSMUSG00000050855.16	ENSMUST00000145098.1	Zfp940	Zfp940-204	Known	Known	None	0.10000000149011612	None	None	None	None
m54284U_191107_221739/76024452/ccs	PacBio_Cortex_Rep1	mm10_ERCC_SIRV	chr9	40801275	40805198	+	9	2101	27474	71626	ENSMUSG00000015656.17	ENSMUST00000015800.15	Hspa8	Hspa8-201	Known	Known	None	0.25	None	None	None	None
m54284U_191212_053548/11141398/ccs	PacBio_Hippocampus_Rep1	mm10_ERCC_SIRV	chrX	106187135	106203688	+	11	1779	52907	137697	ENSMUSG00000062070.12	ENSMUST00000081593.12	Pgk1	Pgk1-201	Known	Known	None	0.30000001192092896	None	None	None	None
m54284U_191213_120042/98109431/ccs	PacBio_Hippocampus_Rep2	mm10_ERCC_SIRV	chr11	52232038	52246673	+	6	1226	32907	86303	ENSMUSG00000036309.14	ENSMUST00000037324.11	Skp1a	Skp1a-201	Known	Known	None	0.15000000596046448	None	None	None	None
m54284U_191107_221739/179243618/ccs	PacBio_Cortex_Rep1	mm10_ERCC_SIRV	chr3	89408779	89401984	-	6	2237	8567	255649	ENSMUSG00000042642.13	ENCODEMT000255649	Flad1	ENCODEMT000255649	Known	ISM	Suffix	0.3499999940395355	None	None	None	None
m54284U_191107_221739/115344779/ccs	PacBio_Cortex_Rep1	mm10_ERCC_SIRV	chr1	75479942	75485701	+	5	2062	1264	255078	ENSMUSG00000051703.14	ENCODEMT000255078	Tmem198	ENCODEMT000255078	Known	NIC	None	0.20000000298023224	None	None	None	None
m54284U_191212_053548/131858806/ccs	PacBio_Hippocampus_Rep1	mm10_ERCC_SIRV	chr6	72439555	72432801	-	9	2799	17718	46318	ENSMUSG00000053907.10	ENSMUST00000059472.9	Mat2a	Mat2a-201	Known	Known	None	0.25	None	None	None	None
m54284U_191212_053548/77858609/ccs	PacBio_Hippocampus_Rep1	mm10_ERCC_SIRV	chr13	64161981	64186530	+	8	2445	39101	101641	ENSMUSG00000021476.9	ENSMUST00000021929.9	Habp4	Habp4-201	Known	Known	None	0.30000001192092896	None	None	None	None
m54284U_191213_120042/64946447/ccs	PacBio_Hippocampus_Rep2	mm10_ERCC_SIRV	chr5	35105715	35092982	-	8	1449	13688	35889	ENSMUSG00000029103.16	ENSMUST00000030986.14	Lrpap1	Lrpap1-201	Known	Known	None	0.10000000149011612	None	None	None	None
m54284U_191109_043049/100666023/ccs	PacBio_Cortex_Rep2	mm10_ERCC_SIRV	chr3	89411881	89401984	-	8	2895	8567	22486	ENSMUSG00000042642.13	ENSMUST00000129308.8	Flad1	Flad1-204	Known	Known	None	0.3499999940395355	None	None	None	None
m54284U_191109_043049/15140241/ccs	PacBio_Cortex_Rep2	mm10_ERCC_SIRV	chr7	29853628	29843938	-	4	3011	20683	53957	ENSMUSG00000050855.16	ENSMUST00000145098.1	Zfp940	Zfp940-204	Known	Known	None	0.10000000149011612	None	None	None	None
m54284U_191109_043049/9570652/ccs	PacBio_Cortex_Rep2	mm10_ERCC_SIRV	chr17	33760277	33746599	-	5	1741	47092	122845	ENSMUSG00000077450.13	ENSMUST00000057373.13	Rab11b	Rab11b-201	Known	Known	None	0.15000000596046448	None	None	None	None
m54284U_191107_221739/49874424/ccs	PacBio_Cortex_Rep1	mm10_ERCC_SIRV	chr19	32485926	32515347	+	5	2439	50671	132842	ENSMUSG00000024896.9	ENSMUST00000025827.9	Minpp1	Minpp1-201	Known	Known	None	0.30000001192092896	None	None	None	None
m54284U_191212_053548/131926404/ccs	PacBio_Hippocampus_Rep1	mm10_ERCC_SIRV	chr6	72439556	72432801	-	9	2800	17718	46318	ENSMUSG00000053907.10	ENSMUST00000059472.9	Mat2a	Mat2a-201	Known	Known	None	0.25	None	None	None	None
m54284U_191213_120042/98239286/ccs	PacBio_Hippocampus_Rep2	mm10_ERCC_SIRV	chr11	52232038	52246672	+	6	1225	32907	86303	ENSMUSG00000036309.14	ENSMUST00000037324.11	Skp1a	Skp1a-201	Known	Known	None	0.15000000596046448	None	None	None	None
m54284U_191107_221739/70583844/ccs	PacBio_Cortex_Rep1	mm10_ERCC_SIRV	chr15	77970773	77959005	-	15	1846	43684	255606	ENSMUSG00000016554.9	ENCODEMT000255606	Eif3d	ENCODEMT000255606	Known	NNC	None	0.0	None	None	None	None
m54284U_191212_053548/11340240/ccs	PacBio_Hippocampus_Rep1	mm10_ERCC_SIRV	chrX	106187135	106203697	+	11	1788	52907	137697	ENSMUSG00000062070.12	ENSMUST00000081593.12	Pgk1	Pgk1-201	Known	Known	None	0.20000000298023224	None	None	None	None
m54284U_191107_221739/76090151/ccs	PacBio_Cortex_Rep1	mm10_ERCC_SIRV	chr9	40801275	40805199	+	9	2102	27474	71626	ENSMUSG00000015656.17	ENSMUST00000015800.15	Hspa8	Hspa8-201	Known	Known	None	0.25	None	None	None	None
m54284U_191213_120042/65078588/ccs	PacBio_Hippocampus_Rep2	mm10_ERCC_SIRV	chr5	35105697	35092982	-	8	1431	13688	35889	ENSMUSG00000029103.16	ENSMUST00000030986.14	Lrpap1	Lrpap1-201	Known	Known	None	0.10000000149011612	None	None	None	None
m54284U_191212_053548/170068702/ccs	PacBio_Hippocampus_Rep1	mm10_ERCC_SIRV	chr3	89411870	89401984	-	8	2884	8567	22486	ENSMUSG00000042642.13	ENSMUST00000129308.8	Flad1	Flad1-204	Known	Known	None	0.3499999940395355	None	None	None	None
m54284U_191212_053548/91226486/ccs	PacBio_Hippocampus_Rep1	mm10_ERCC_SIRV	chr13	64161981	64186528	+	8	2443	39101	101641	ENSMUSG00000021476.9	ENSMUST00000021929.9	Habp4	Habp4-201	Known	Known	None	0.3499999940395355	None	None	None	None
m54284U_191109_043049/25560686/ccs	PacBio_Cortex_Rep2	mm10_ERCC_SIRV	chr7	29853674	29843938	-	5	2788	20683	53958	ENSMUSG00000050855.16	ENSMUST00000085792.4	Zfp940	Zfp940-201	Known	Known	None	0.10000000149011612	None	None	None	None
m54284U_191212_053548/133562643/ccs	PacBio_Hippocampus_Rep1	mm10_ERCC_SIRV	chr6	72439555	72432801	-	9	2790	17718	46318	ENSMUSG00000053907.10	ENSMUST00000059472.9	Mat2a	Mat2a-201	Known	Known	None	0.25	None	None	None	None
m54284U_191213_120042/65800341/ccs	PacBio_Hippocampus_Rep2	mm10_ERCC_SIRV	chr5	35105704	35092982	-	8	1438	13688	35889	ENSMUSG00000029103.16	ENSMUST00000030986.14	Lrpap1	Lrpap1-201	Known	Known	None	0.10000000149011612	None	None	None	None
m54284U_191213_120042/121963580/ccs	PacBio_Hippocampus_Rep2	mm10_ERCC_SIRV	chr3	89411814	89401984	-	8	2828	8567	22486	ENSMUSG00000042642.13	ENSMUST00000129308.8	Flad1	Flad1-204	Known	Known	None	0.3499999940395355	None	None	None	None
m54284U_191107_221739/117048422/ccs	PacBio_Cortex_Rep1	mm10_ERCC_SIRV	chr1	75479586	75485692	+	5	2130	1264	3130	ENSMUSG00000051703.14	ENSMUST00000113575.8	Tmem198	Tmem198-202	Known	Known	None	0.20000000298023224	None	None	None	None
m54284U_191213_120042/98568451/ccs	PacBio_Hippocampus_Rep2	mm10_ERCC_SIRV	chr11	52232038	52246673	+	6	1226	32907	86303	ENSMUSG00000036309.14	ENSMUST00000037324.11	Skp1a	Skp1a-201	Known	Known	None	0.15000000596046448	None	None	None	None
m54284U_191212_053548/11930134/ccs	PacBio_Hippocampus_Rep1	mm10_ERCC_SIRV	chrX	106187135	106203697	+	11	1788	52907	137697	ENSMUSG00000062070.12	ENSMUST00000081593.12	Pgk1	Pgk1-201	Known	Known	None	0.20000000298023224	None	None	None	None
m54284U_191107_221739/76220125/ccs	PacBio_Cortex_Rep1	mm10_ERCC_SIRV	chr9	40801275	40805201	+	9	2104	27474	71626	ENSMUSG00000015656.17	ENSMUST00000015800.15	Hspa8	Hspa8-201	Known	Known	None	0.20000000298023224	None	None	None	None
m54284U_191107_221739/70715246/ccs	PacBio_Cortex_Rep1	mm10_ERCC_SIRV	chr15	77970793	77959001	-	15	1876	43684	112372	ENSMUSG00000016554.9	ENSMUST00000100484.5	Eif3d	Eif3d-201	Known	Known	None	0.0	None	None	None	None
m54284U_191107_221739/56100927/ccs	PacBio_Cortex_Rep1	mm10_ERCC_SIRV	chr19	32485926	32515353	+	5	2445	50671	132842	ENSMUSG00000024896.9	ENSMUST00000025827.9	Minpp1	Minpp1-201	Known	Known	None	0.30000001192092896	None	None	None	None
m54284U_191109_043049/11799323/ccs	PacBio_Cortex_Rep2	mm10_ERCC_SIRV	chr17	33760330	33746599	-	5	1794	47092	122845	ENSMUSG00000077450.13	ENSMUST00000057373.13	Rab11b	Rab11b-201	Known	Known	None	0.15000000596046448	None	None	None	None
m54284U_191212_053548/133824633/ccs	PacBio_Hippocampus_Rep1	mm10_ERCC_SIRV	chr6	72439548	72432801	-	9	2786	17718	46318	ENSMUSG00000053907.10	ENSMUST00000059472.9	Mat2a	Mat2a-201	Known	Known	None	0.25	None	None	None	None
m54284U_191212_053548/36963607/ccs	PacBio_Hippocampus_Rep1	mm10_ERCC_SIRV	chr3	89411836	89401985	-	8	2887	8567	22487	ENSMUSG00000042642.13	ENSMUST00000107426.7	Flad1	Flad1-202	Known	Known	None	0.3499999940395355	None	None	None	None
m54284U_191213_120042/65930173/ccs	PacBio_Hippocampus_Rep2	mm10_ERCC_SIRV	chr5	35105703	35092982	-	8	1437	13688	35889	ENSMUSG00000029103.16	ENSMUST00000030986.14	Lrpap1	Lrpap1-201	Known	Known	None	0.10000000149011612	None	None	None	None
m54284U_191109_043049/9371713/ccs	PacBio_Cortex_Rep2	mm10_ERCC_SIRV	chr13	64161984	64186536	+	8	2448	39101	101641	ENSMUSG00000021476.9	ENSMUST00000021929.9	Habp4	Habp4-201	Known	Known	None	0.20000000298023224	None	None	None	None
m54284U_191109_043049/27592603/ccs	PacBio_Cortex_Rep2	mm10_ERCC_SIRV	chr7	29853663	29843938	-	4	3046	20683	53957	ENSMUSG00000050855.16	ENSMUST00000145098.1	Zfp940	Zfp940-204	Known	Known	None	0.10000000149011612	None	None	None	None
m54284U_191213_120042/99223172/ccs	PacBio_Hippocampus_Rep2	mm10_ERCC_SIRV	chr11	52232038	52246670	+	6	1223	32907	86303	ENSMUSG00000036309.14	ENSMUST00000037324.11	Skp1a	Skp1a-201	Known	Known	None	0.15000000596046448	None	None	None	None
m54284U_191107_221739/132406/ccs	PacBio_Cortex_Rep1	mm10_ERCC_SIRV	chr3	89411827	89401989	-	8	2874	8567	22487	ENSMUSG00000042642.13	ENSMUST00000107426.7	Flad1	Flad1-202	Known	Known	None	0.550000011920929	None	None	None	None
m54284U_191212_053548/18481671/ccs	PacBio_Hippocampus_Rep1	mm10_ERCC_SIRV	chrX	106187135	106203690	+	11	1781	52907	137697	ENSMUSG00000062070.12	ENSMUST00000081593.12	Pgk1	Pgk1-201	Known	Known	None	0.30000001192092896	None	None	None	None
m54284U_191213_120042/69208464/ccs	PacBio_Hippocampus_Rep2	mm10_ERCC_SIRV	chr5	35105697	35092982	-	8	1431	13688	35889	ENSMUSG00000029103.16	ENSMUST00000030986.14	Lrpap1	Lrpap1-201	Known	Known	None	0.10000000149011612	None	None	None	None
m54284U_191212_053548/133955688/ccs	PacBio_Hippocampus_Rep1	mm10_ERCC_SIRV	chr6	72439540	72432801	-	8	3369	17718	46317	ENSMUSG00000053907.10	ENSMUST00000205335.1	Mat2a	Mat2a-202	Known	Known	None	0.25	None	None	None	None
m54284U_191109_043049/27722375/ccs	PacBio_Cortex_Rep2	mm10_ERCC_SIRV	chr7	29853637	29843937	-	5	2976	20683	255723	ENSMUSG00000050855.16	ENCODEMT000255723	Zfp940	ENCODEMT000255723	Known	NIC	None	0.10000000149011612	None	None	None	None
m54284U_191107_221739/71501849/ccs	PacBio_Cortex_Rep1	mm10_ERCC_SIRV	chr15	77970761	77959001	-	15	1844	43684	112372	ENSMUSG00000016554.9	ENSMUST00000100484.5	Eif3d	Eif3d-201	Known	Known	None	0.0	None	None	None	None
m54284U_191107_221739/119277840/ccs	PacBio_Cortex_Rep1	mm10_ERCC_SIRV	chr1	75479586	75485691	+	5	2129	1264	3130	ENSMUSG00000051703.14	ENSMUST00000113575.8	Tmem198	Tmem198-202	Known	Known	None	0.20000000298023224	None	None	None	None
m54284U_191107_221739/14354469/ccs	PacBio_Cortex_Rep1	mm10_ERCC_SIRV	chr3	89411861	89401989	-	8	2908	8567	22487	ENSMUSG00000042642.13	ENSMUST00000107426.7	Flad1	Flad1-202	Known	Known	None	0.550000011920929	None	None	None	None
m54284U_191107_221739/76220561/ccs	PacBio_Cortex_Rep1	mm10_ERCC_SIRV	chr9	40801275	40805191	+	9	2094	27474	71626	ENSMUSG00000015656.17	ENSMUST00000015800.15	Hspa8	Hspa8-201	Known	Known	None	0.20000000298023224	None	None	None	None
m54284U_191213_120042/35719343/ccs	PacBio_Hippocampus_Rep2	mm10_ERCC_SIRV	chr13	64161984	64185700	+	8	1612	39101	101641	ENSMUSG00000021476.9	ENSMUST00000021929.9	Habp4	Habp4-201	Known	Known	None	0.3499999940395355	None	None	None	None
m54284U_191213_120042/99223333/ccs	PacBio_Hippocampus_Rep2	mm10_ERCC_SIRV	chr11	52232038	52246244	+	6	797	32907	86303	ENSMUSG00000036309.14	ENSMUST00000037324.11	Skp1a	Skp1a-201	Known	Known	None	0.20000000298023224	None	None	None	None
m54284U_191213_120042/69534888/ccs	PacBio_Hippocampus_Rep2	mm10_ERCC_SIRV	chr5	35105703	35092982	-	8	1437	13688	35889	ENSMUSG00000029103.16	ENSMUST00000030986.14	Lrpap1	Lrpap1-201	Known	Known	None	0.10000000149011612	None	None	None	None
m54284U_191212_053548/134023981/ccs	PacBio_Hippocampus_Rep1	mm10_ERCC_SIRV	chr6	72439556	72432801	-	8	3385	17718	46317	ENSMUSG00000053907.10	ENSMUST00000205335.1	Mat2a	Mat2a-202	Known	Known	None	0.25	None	None	None	None
m54284U_191107_221739/52758245/ccs	PacBio_Cortex_Rep1	mm10_ERCC_SIRV	chr3	89411807	89401989	-	8	2816	8567	22486	ENSMUSG00000042642.13	ENSMUST00000129308.8	Flad1	Flad1-204	Known	Known	None	0.550000011920929	None	None	None	None
m54284U_191109_043049/16190269/ccs	PacBio_Cortex_Rep2	mm10_ERCC_SIRV	chr17	33760316	33746599	-	5	1780	47092	122845	ENSMUSG00000077450.13	ENSMUST00000057373.13	Rab11b	Rab11b-201	Known	Known	None	0.15000000596046448	None	None	None	None
m54284U_191107_221739/86706843/ccs	PacBio_Cortex_Rep1	mm10_ERCC_SIRV	chr19	32485926	32515355	+	5	2447	50671	132842	ENSMUSG00000024896.9	ENSMUST00000025827.9	Minpp1	Minpp1-201	Known	Known	None	0.25	None	None	None	None
m54284U_191212_053548/21168762/ccs	PacBio_Hippocampus_Rep1	mm10_ERCC_SIRV	chrX	106187135	106203696	+	11	1787	52907	137697	ENSMUSG00000062070.12	ENSMUST00000081593.12	Pgk1	Pgk1-201	Known	Known	None	0.20000000298023224	None	None	None	None
m54284U_191109_043049/35848755/ccs	PacBio_Cortex_Rep2	mm10_ERCC_SIRV	chr7	29853664	29843938	-	4	3047	20683	53957	ENSMUSG00000050855.16	ENSMUST00000145098.1	Zfp940	Zfp940-204	Known	Known	None	0.10000000149011612	None	None	None	None
m54284U_191213_120042/71764418/ccs	PacBio_Hippocampus_Rep2	mm10_ERCC_SIRV	chr5	35105696	35092982	-	8	1430	13688	35889	ENSMUSG00000029103.16	ENSMUST00000030986.14	Lrpap1	Lrpap1-201	Known	Known	None	0.10000000149011612	None	None	None	None
m54284U_191107_221739/80546497/ccs	PacBio_Cortex_Rep1	mm10_ERCC_SIRV	chr3	89411896	89401986	-	8	2877	8567	255683	ENSMUSG00000042642.13	ENCODEMT000255683	Flad1	ENCODEMT000255683	Known	NIC	None	0.550000011920929	None	None	None	None
m54284U_191212_053548/134808608/ccs	PacBio_Hippocampus_Rep1	mm10_ERCC_SIRV	chr6	72439555	72432801	-	9	2799	17718	46318	ENSMUSG00000053907.10	ENSMUST00000059472.9	Mat2a	Mat2a-201	Known	Known	None	0.25	None	None	None	None
m54284U_191107_221739/72942319/ccs	PacBio_Cortex_Rep1	mm10_ERCC_SIRV	chr15	77970784	77959001	-	15	1867	43684	112372	ENSMUSG00000016554.9	ENSMUST00000100484.5	Eif3d	Eif3d-201	Known	Known	None	0.0	None	None	None	None
m54284U_191213_120042/99287864/ccs	PacBio_Hippocampus_Rep2	mm10_ERCC_SIRV	chr11	52232038	52246355	+	6	908	32907	86303	ENSMUSG00000036309.14	ENSMUST00000037324.11	Skp1a	Skp1a-201	Known	Known	None	0.5	None	None	None	None
m54284U_191107_221739/76284171/ccs	PacBio_Cortex_Rep1	mm10_ERCC_SIRV	chr9	40801275	40805199	+	9	2102	27474	71626	ENSMUSG00000015656.17	ENSMUST00000015800.15	Hspa8	Hspa8-201	Known	Known	None	0.25	None	None	None	None
m54284U_191213_120042/94766550/ccs	PacBio_Hippocampus_Rep2	mm10_ERCC_SIRV	chr13	64161984	64185700	+	8	1612	39101	101641	ENSMUSG00000021476.9	ENSMUST00000021929.9	Habp4	Habp4-201	Known	Known	None	0.3499999940395355	None	None	None	None
m54284U_191109_043049/44761660/ccs	PacBio_Cortex_Rep2	mm10_ERCC_SIRV	chr7	29853668	29843938	-	5	2782	20683	53958	ENSMUSG00000050855.16	ENSMUST00000085792.4	Zfp940	Zfp940-201	Known	Known	None	0.10000000149011612	None	None	None	None
m54284U_191213_120042/71828113/ccs	PacBio_Hippocampus_Rep2	mm10_ERCC_SIRV	chr5	35105699	35092982	-	8	1433	13688	35889	ENSMUSG00000029103.16	ENSMUST00000030986.14	Lrpap1	Lrpap1-201	Known	Known	None	0.10000000149011612	None	None	None	None
m54284U_191107_221739/89064284/ccs	PacBio_Cortex_Rep1	mm10_ERCC_SIRV	chr3	89411860	89401989	-	8	2907	8567	22487	ENSMUSG00000042642.13	ENSMUST00000107426.7	Flad1	Flad1-202	Known	Known	None	0.550000011920929	None	None	None	None
m54284U_191212_053548/23856204/ccs	PacBio_Hippocampus_Rep1	mm10_ERCC_SIRV	chrX	106187135	106203697	+	11	1788	52907	137697	ENSMUSG00000062070.12	ENSMUST00000081593.12	Pgk1	Pgk1-201	Known	Known	None	0.20000000298023224	None	None	None	None
m54284U_191107_221739/124651878/ccs	PacBio_Cortex_Rep1	mm10_ERCC_SIRV	chr1	75479942	75485698	+	5	2059	1264	255078	ENSMUSG00000051703.14	ENCODEMT000255078	Tmem198	ENCODEMT000255078	Known	NIC	None	0.20000000298023224	None	None	None	None
m54284U_191212_053548/135465555/ccs	PacBio_Hippocampus_Rep1	mm10_ERCC_SIRV	chr6	72439555	72432801	-	9	2799	17718	46318	ENSMUSG00000053907.10	ENSMUST00000059472.9	Mat2a	Mat2a-201	Known	Known	None	0.25	None	None	None	None
m54284U_191213_120042/100010496/ccs	PacBio_Hippocampus_Rep2	mm10_ERCC_SIRV	chr11	52232038	52246837	+	6	1390	32907	86303	ENSMUSG00000036309.14	ENSMUST00000037324.11	Skp1a	Skp1a-201	Known	Known	None	0.25	None	None	None	None
m54284U_191107_221739/89981074/ccs	PacBio_Cortex_Rep1	mm10_ERCC_SIRV	chr3	89411884	89401989	-	8	2859	8567	255650	ENSMUSG00000042642.13	ENCODEMT000255650	Flad1	ENCODEMT000255650	Known	NIC	None	0.550000011920929	None	None	None	None
m54284U_191213_120042/72877963/ccs	PacBio_Hippocampus_Rep2	mm10_ERCC_SIRV	chr5	35105697	35092982	-	8	1431	13688	35889	ENSMUSG00000029103.16	ENSMUST00000030986.14	Lrpap1	Lrpap1-201	Known	Known	None	0.10000000149011612	None	None	None	None
m54284U_191109_043049/52169113/ccs	PacBio_Cortex_Rep2	mm10_ERCC_SIRV	chr7	29853656	29843938	-	4	3039	20683	53957	ENSMUSG00000050855.16	ENSMUST00000145098.1	Zfp940	Zfp940-204	Known	Known	None	0.10000000149011612	None	None	None	None
m54284U_191107_221739/117834625/ccs	PacBio_Cortex_Rep1	mm10_ERCC_SIRV	chr19	32485926	32515353	+	5	2445	50671	132842	ENSMUSG00000024896.9	ENSMUST00000025827.9	Minpp1	Minpp1-201	Known	Known	None	0.30000001192092896	None	None	None	None
m54284U_191107_221739/73467361/ccs	PacBio_Cortex_Rep1	mm10_ERCC_SIRV	chr15	77970743	77959001	-	15	1826	43684	112372	ENSMUSG00000016554.9	ENSMUST00000100484.5	Eif3d	Eif3d-201	Known	Known	None	0.0	None	None	None	None
m54284U_191107_221739/76285256/ccs	PacBio_Cortex_Rep1	mm10_ERCC_SIRV	chr9	40801275	40805199	+	9	2102	27474	71626	ENSMUSG00000015656.17	ENSMUST00000015800.15	Hspa8	Hspa8-201	Known	Known	None	0.25	None	None	None	None
m54284U_191109_043049/18678716/ccs	PacBio_Cortex_Rep2	mm10_ERCC_SIRV	chr17	33760266	33746599	-	5	1730	47092	122845	ENSMUSG00000077450.13	ENSMUST00000057373.13	Rab11b	Rab11b-201	Known	Known	None	0.15000000596046448	None	None	None	None
m54284U_191212_053548/24642972/ccs	PacBio_Hippocampus_Rep1	mm10_ERCC_SIRV	chrX	106187135	106203690	+	11	1781	52907	137697	ENSMUSG00000062070.12	ENSMUST00000081593.12	Pgk1	Pgk1-201	Known	Known	None	0.30000001192092896	None	None	None	None
m54284U_191212_053548/135727860/ccs	PacBio_Hippocampus_Rep1	mm10_ERCC_SIRV	chr6	72439556	72432801	-	8	3332	17718	254968	ENSMUSG00000053907.10	ENCODEMT000254968	Mat2a	ENCODEMT000254968	Known	NNC	None	0.25	None	None	None	None
m54284U_191109_043049/26346510/ccs	PacBio_Cortex_Rep2	mm10_ERCC_SIRV	chr3	89411847	89401989	-	7	2628	8567	255648	ENSMUSG00000042642.13	ENCODEMT000255648	Flad1	ENCODEMT000255648	Known	NIC	None	0.550000011920929	None	None	None	None
m54284U_191213_120042/170196994/ccs	PacBio_Hippocampus_Rep2	mm10_ERCC_SIRV	chr13	64161984	64186530	+	8	2442	39101	101641	ENSMUSG00000021476.9	ENSMUST00000021929.9	Habp4	Habp4-201	Known	Known	None	0.30000001192092896	None	None	None	None
m54284U_191213_120042/73466961/ccs	PacBio_Hippocampus_Rep2	mm10_ERCC_SIRV	chr5	35105699	35092982	-	8	1433	13688	35889	ENSMUSG00000029103.16	ENSMUST00000030986.14	Lrpap1	Lrpap1-201	Known	Known	None	0.10000000149011612	None	None	None	None
m54284U_191213_120042/100533578/ccs	PacBio_Hippocampus_Rep2	mm10_ERCC_SIRV	chr11	52232038	52246834	+	6	1387	32907	86303	ENSMUSG00000036309.14	ENSMUST00000037324.11	Skp1a	Skp1a-201	Known	Known	None	0.25	None	None	None	None
m54284U_191109_043049/56035003/ccs	PacBio_Cortex_Rep2	mm10_ERCC_SIRV	chr7	29853674	29843938	-	5	2788	20683	53958	ENSMUSG00000050855.16	ENSMUST00000085792.4	Zfp940	Zfp940-201	Known	Known	None	0.10000000149011612	None	None	None	None
m54284U_191109_043049/48956730/ccs	PacBio_Cortex_Rep2	mm10_ERCC_SIRV	chr3	89411869	89401986	-	8	2846	8567	255679	ENSMUSG00000042642.13	ENCODEMT000255679	Flad1	ENCODEMT000255679	Known	ISM	Prefix	0.550000011920929	None	None	None	None
m54284U_191212_053548/136119659/ccs	PacBio_Hippocampus_Rep1	mm10_ERCC_SIRV	chr6	72439557	72432801	-	7	3850	17718	254834	ENSMUSG00000053907.10	ENCODEMT000254834	Mat2a	ENCODEMT000254834	Known	NIC	None	0.25	None	None	None	None
m54284U_191107_221739/131663097/ccs	PacBio_Cortex_Rep1	mm10_ERCC_SIRV	chr1	75479586	75485692	+	5	2130	1264	3130	ENSMUSG00000051703.14	ENSMUST00000113575.8	Tmem198	Tmem198-202	Known	Known	None	0.20000000298023224	None	None	None	None
m54284U_191212_053548/25233548/ccs	PacBio_Hippocampus_Rep1	mm10_ERCC_SIRV	chrX	106187135	106203689	+	11	1780	52907	137697	ENSMUSG00000062070.12	ENSMUST00000081593.12	Pgk1	Pgk1-201	Known	Known	None	0.30000001192092896	None	None	None	None
m54284U_191107_221739/73664144/ccs	PacBio_Cortex_Rep1	mm10_ERCC_SIRV	chr15	77970752	77959001	-	15	1835	43684	112372	ENSMUSG00000016554.9	ENSMUST00000100484.5	Eif3d	Eif3d-201	Known	Known	None	0.0	None	None	None	None
m54284U_191107_221739/76286147/ccs	PacBio_Cortex_Rep1	mm10_ERCC_SIRV	chr9	40801275	40805195	+	9	2098	27474	71626	ENSMUSG00000015656.17	ENSMUST00000015800.15	Hspa8	Hspa8-201	Known	Known	None	0.25	None	None	None	None
m54284U_191213_120042/73467020/ccs	PacBio_Hippocampus_Rep2	mm10_ERCC_SIRV	chr5	35105697	35092982	-	8	1431	13688	35889	ENSMUSG00000029103.16	ENSMUST00000030986.14	Lrpap1	Lrpap1-201	Known	Known	None	0.10000000149011612	None	None	None	None
m54284U_191107_221739/120129188/ccs	PacBio_Cortex_Rep1	mm10_ERCC_SIRV	chr19	32485926	32515372	+	5	2464	50671	132842	ENSMUSG00000024896.9	ENSMUST00000025827.9	Minpp1	Minpp1-201	Known	Known	None	0.3499999940395355	None	None	None	None
m54284U_191109_043049/113576123/ccs	PacBio_Cortex_Rep2	mm10_ERCC_SIRV	chr3	89411872	89401986	-	7	2624	8567	255676	ENSMUSG00000042642.13	ENCODEMT000255676	Flad1	ENCODEMT000255676	Known	NIC	None	0.550000011920929	None	None	None	None
m54284U_191213_120042/100666192/ccs	PacBio_Hippocampus_Rep2	mm10_ERCC_SIRV	chr11	52232038	52246837	+	6	1390	32907	86303	ENSMUSG00000036309.14	ENSMUST00000037324.11	Skp1a	Skp1a-201	Known	Known	None	0.25	None	None	None	None
m54284U_191212_053548/136577307/ccs	PacBio_Hippocampus_Rep1	mm10_ERCC_SIRV	chr6	72439555	72432801	-	9	2799	17718	46318	ENSMUSG00000053907.10	ENSMUST00000059472.9	Mat2a	Mat2a-201	Known	Known	None	0.25	None	None	None	None
m54284U_191109_043049/61737754/ccs	PacBio_Cortex_Rep2	mm10_ERCC_SIRV	chr7	29853674	29843938	-	5	2788	20683	53958	ENSMUSG00000050855.16	ENSMUST00000085792.4	Zfp940	Zfp940-201	Known	Known	None	0.10000000149011612	None	None	None	None
m54284U_191212_053548/118688443/ccs	PacBio_Hippocampus_Rep1	mm10_ERCC_SIRV	chr13	64161985	64186536	+	8	2447	39101	101641	ENSMUSG00000021476.9	ENSMUST00000021929.9	Habp4	Habp4-201	Known	Known	None	0.20000000298023224	None	None	None	None
m54284U_191109_043049/23660450/ccs	PacBio_Cortex_Rep2	mm10_ERCC_SIRV	chr17	33760285	33746599	-	5	1749	47092	122845	ENSMUSG00000077450.13	ENSMUST00000057373.13	Rab11b	Rab11b-201	Known	Known	None	0.15000000596046448	None	None	None	None
m54284U_191212_053548/28573758/ccs	PacBio_Hippocampus_Rep1	mm10_ERCC_SIRV	chrX	106187135	106203697	+	11	1788	52907	137697	ENSMUSG00000062070.12	ENSMUST00000081593.12	Pgk1	Pgk1-201	Known	Known	None	0.20000000298023224	None	None	None	None
m54284U_191213_120042/73599691/ccs	PacBio_Hippocampus_Rep2	mm10_ERCC_SIRV	chr5	35105691	35092982	-	8	1425	13688	35889	ENSMUSG00000029103.16	ENSMUST00000030986.14	Lrpap1	Lrpap1-201	Known	Known	None	0.10000000149011612	None	None	None	None
m54284U_191109_043049/177211309/ccs	PacBio_Cortex_Rep2	mm10_ERCC_SIRV	chr3	89411844	89401989	-	8	2853	8567	22486	ENSMUSG00000042642.13	ENSMUST00000129308.8	Flad1	Flad1-204	Known	Known	None	0.550000011920929	None	None	None	None
m54284U_191213_120042/100860212/ccs	PacBio_Hippocampus_Rep2	mm10_ERCC_SIRV	chr11	52232038	52246673	+	6	1226	32907	86303	ENSMUSG00000036309.14	ENSMUST00000037324.11	Skp1a	Skp1a-201	Known	Known	None	0.15000000596046448	None	None	None	None
m54284U_191107_221739/74516325/ccs	PacBio_Cortex_Rep1	mm10_ERCC_SIRV	chr15	77970811	77959001	-	15	1894	43684	112372	ENSMUSG00000016554.9	ENSMUST00000100484.5	Eif3d	Eif3d-201	Known	Known	None	0.0	None	None	None	None
m54284U_191107_221739/76351862/ccs	PacBio_Cortex_Rep1	mm10_ERCC_SIRV	chr9	40801275	40805194	+	9	2097	27474	71626	ENSMUSG00000015656.17	ENSMUST00000015800.15	Hspa8	Hspa8-201	Known	Known	None	0.25	None	None	None	None
m54284U_191212_053548/136840826/ccs	PacBio_Hippocampus_Rep1	mm10_ERCC_SIRV	chr6	72439555	72432801	-	9	2799	17718	46318	ENSMUSG00000053907.10	ENSMUST00000059472.9	Mat2a	Mat2a-201	Known	Known	None	0.25	None	None	None	None
m54284U_191212_053548/15469234/ccs	PacBio_Hippocampus_Rep1	mm10_ERCC_SIRV	chr3	89411815	89401989	-	8	2824	8567	22486	ENSMUSG00000042642.13	ENSMUST00000129308.8	Flad1	Flad1-204	Known	Known	None	0.550000011920929	None	None	None	None
m54284U_191213_120042/100926136/ccs	PacBio_Hippocampus_Rep2	mm10_ERCC_SIRV	chr11	52232038	52246673	+	4	941	32907	255729	ENSMUSG00000036309.14	ENCODEMT000255729	Skp1a	ENCODEMT000255729	Known	NIC	None	0.15000000596046448	None	None	None	None
m54284U_191107_221739/132382844/ccs	PacBio_Cortex_Rep1	mm10_ERCC_SIRV	chr1	75479942	75485684	+	5	2045	1264	255078	ENSMUSG00000051703.14	ENCODEMT000255078	Tmem198	ENCODEMT000255078	Known	NIC	None	0.4000000059604645	None	None	None	None
m54284U_191107_221739/127075504/ccs	PacBio_Cortex_Rep1	mm10_ERCC_SIRV	chr19	32485926	32515353	+	5	2451	50671	132842	ENSMUSG00000024896.9	ENSMUST00000025827.9	Minpp1	Minpp1-201	Known	Known	None	0.30000001192092896	None	None	None	None
m54284U_191109_043049/65011826/ccs	PacBio_Cortex_Rep2	mm10_ERCC_SIRV	chr7	29853641	29843938	-	5	2755	20683	53958	ENSMUSG00000050855.16	ENSMUST00000085792.4	Zfp940	Zfp940-201	Known	Known	None	0.10000000149011612	None	None	None	None
m54284U_191213_120042/77070390/ccs	PacBio_Hippocampus_Rep2	mm10_ERCC_SIRV	chr5	35105697	35092982	-	8	1431	13688	35889	ENSMUSG00000029103.16	ENSMUST00000030986.14	Lrpap1	Lrpap1-201	Known	Known	None	0.10000000149011612	None	None	None	None
m54284U_191212_053548/29688688/ccs	PacBio_Hippocampus_Rep1	mm10_ERCC_SIRV	chrX	106187135	106203686	+	11	1777	52907	137697	ENSMUSG00000062070.12	ENSMUST00000081593.12	Pgk1	Pgk1-201	Known	Known	None	0.3499999940395355	None	None	None	None
m54284U_191212_053548/18875276/ccs	PacBio_Hippocampus_Rep1	mm10_ERCC_SIRV	chr3	89411815	89401989	-	8	2824	8567	22486	ENSMUSG00000042642.13	ENSMUST00000129308.8	Flad1	Flad1-204	Known	Known	None	0.550000011920929	None	None	None	None
m54284U_191212_053548/137496215/ccs	PacBio_Hippocampus_Rep1	mm10_ERCC_SIRV	chr6	72439555	72432801	-	9	2799	17718	46318	ENSMUSG00000053907.10	ENSMUST00000059472.9	Mat2a	Mat2a-201	Known	Known	None	0.25	None	None	None	None
m54284U_191212_053548/164562568/ccs	PacBio_Hippocampus_Rep1	mm10_ERCC_SIRV	chr13	64161985	64186536	+	8	2447	39101	101641	ENSMUSG00000021476.9	ENSMUST00000021929.9	Habp4	Habp4-201	Known	Known	None	0.20000000298023224	None	None	None	None
m54284U_191213_120042/78711164/ccs	PacBio_Hippocampus_Rep2	mm10_ERCC_SIRV	chr5	35105709	35092982	-	8	1443	13688	35889	ENSMUSG00000029103.16	ENSMUST00000030986.14	Lrpap1	Lrpap1-201	Known	Known	None	0.10000000149011612	None	None	None	None
m54284U_191212_053548/83296277/ccs	PacBio_Hippocampus_Rep1	mm10_ERCC_SIRV	chr3	89411861	89401989	-	8	2827	8567	22486	ENSMUSG00000042642.13	ENSMUST00000129308.8	Flad1	Flad1-204	Known	Known	None	0.550000011920929	None	None	None	None
m54284U_191107_221739/76352223/ccs	PacBio_Cortex_Rep1	mm10_ERCC_SIRV	chr9	40801275	40805199	+	9	2102	27474	71626	ENSMUSG00000015656.17	ENSMUST00000015800.15	Hspa8	Hspa8-201	Known	Known	None	0.25	None	None	None	None
m54284U_191109_043049/74581521/ccs	PacBio_Cortex_Rep2	mm10_ERCC_SIRV	chr7	29853663	29843938	-	4	3046	20683	53957	ENSMUSG00000050855.16	ENSMUST00000145098.1	Zfp940	Zfp940-204	Known	Known	None	0.10000000149011612	None	None	None	None
m54284U_191212_053548/29887072/ccs	PacBio_Hippocampus_Rep1	mm10_ERCC_SIRV	chrX	106187135	106203697	+	11	1788	52907	137697	ENSMUSG00000062070.12	ENSMUST00000081593.12	Pgk1	Pgk1-201	Known	Known	None	0.20000000298023224	None	None	None	None
m54284U_191109_043049/28115603/ccs	PacBio_Cortex_Rep2	mm10_ERCC_SIRV	chr17	33760303	33746599	-	5	1767	47092	122845	ENSMUSG00000077450.13	ENSMUST00000057373.13	Rab11b	Rab11b-201	Known	Known	None	0.15000000596046448	None	None	None	None
m54284U_191213_120042/101056640/ccs	PacBio_Hippocampus_Rep2	mm10_ERCC_SIRV	chr11	52232038	52246669	+	6	1222	32907	86303	ENSMUSG00000036309.14	ENSMUST00000037324.11	Skp1a	Skp1a-201	Known	Known	None	0.15000000596046448	None	None	None	None
m54284U_191107_221739/75238157/ccs	PacBio_Cortex_Rep1	mm10_ERCC_SIRV	chr15	77970774	77959001	-	15	1857	43684	112372	ENSMUSG00000016554.9	ENSMUST00000100484.5	Eif3d	Eif3d-201	Known	Known	None	0.0	None	None	None	None
m54284U_191213_120042/80282760/ccs	PacBio_Hippocampus_Rep2	mm10_ERCC_SIRV	chr5	35105751	35092982	-	8	1485	13688	35889	ENSMUSG00000029103.16	ENSMUST00000030986.14	Lrpap1	Lrpap1-201	Known	Known	None	0.10000000149011612	None	None	None	None
m54284U_191107_221739/142607864/ccs	PacBio_Cortex_Rep1	mm10_ERCC_SIRV	chr19	32485926	32515351	+	5	2443	50671	132842	ENSMUSG00000024896.9	ENSMUST00000025827.9	Minpp1	Minpp1-201	Known	Known	None	0.25	None	None	None	None
m54284U_191212_053548/138019743/ccs	PacBio_Hippocampus_Rep1	mm10_ERCC_SIRV	chr6	72439555	72432801	-	9	2799	17718	46318	ENSMUSG00000053907.10	ENSMUST00000059472.9	Mat2a	Mat2a-201	Known	Known	None	0.25	None	None	None	None
m54284U_191212_053548/87034545/ccs	PacBio_Hippocampus_Rep1	mm10_ERCC_SIRV	chr3	89411861	89401989	-	8	2908	8567	22487	ENSMUSG00000042642.13	ENSMUST00000107426.7	Flad1	Flad1-202	Known	Known	None	0.550000011920929	None	None	None	None
m54284U_191107_221739/139266491/ccs	PacBio_Cortex_Rep1	mm10_ERCC_SIRV	chr1	75479586	75485687	+	5	2125	1264	3130	ENSMUSG00000051703.14	ENSMUST00000113575.8	Tmem198	Tmem198-202	Known	Known	None	0.25	None	None	None	None
m54284U_191212_053548/32703245/ccs	PacBio_Hippocampus_Rep1	mm10_ERCC_SIRV	chrX	106187135	106203690	+	11	1781	52907	137697	ENSMUSG00000062070.12	ENSMUST00000081593.12	Pgk1	Pgk1-201	Known	Known	None	0.30000001192092896	None	None	None	None
m54284U_191109_043049/76155273/ccs	PacBio_Cortex_Rep2	mm10_ERCC_SIRV	chr7	29853628	29843938	-	4	3011	20683	53957	ENSMUSG00000050855.16	ENSMUST00000145098.1	Zfp940	Zfp940-204	Known	Known	None	0.10000000149011612	None	None	None	None
m54284U_191213_120042/82379181/ccs	PacBio_Hippocampus_Rep2	mm10_ERCC_SIRV	chr5	35105699	35092982	-	8	1433	13688	35889	ENSMUSG00000029103.16	ENSMUST00000030986.14	Lrpap1	Lrpap1-201	Known	Known	None	0.10000000149011612	None	None	None	None
m54284U_191212_053548/135006076/ccs	PacBio_Hippocampus_Rep1	mm10_ERCC_SIRV	chr3	89411858	89401989	-	8	2905	8567	22487	ENSMUSG00000042642.13	ENSMUST00000107426.7	Flad1	Flad1-202	Known	Known	None	0.550000011920929	None	None	None	None
m54284U_191212_053548/138216269/ccs	PacBio_Hippocampus_Rep1	mm10_ERCC_SIRV	chr6	72439555	72432801	-	9	2799	17718	46318	ENSMUSG00000053907.10	ENSMUST00000059472.9	Mat2a	Mat2a-201	Known	Known	None	0.25	None	None	None	None
m54284U_191212_053548/142213509/ccs	PacBio_Hippocampus_Rep1	mm10_ERCC_SIRV	chr3	89411847	89401989	-	8	2826	8567	255730	ENSMUSG00000042642.13	ENCODEMT000255730	Flad1	ENCODEMT000255730	Known	NIC	None	0.550000011920929	None	None	None	None
m54284U_191213_120042/101058290/ccs	PacBio_Hippocampus_Rep2	mm10_ERCC_SIRV	chr11	52232038	52246673	+	6	1226	32907	86303	ENSMUSG00000036309.14	ENSMUST00000037324.11	Skp1a	Skp1a-201	Known	Known	None	0.15000000596046448	None	None	None	None
m54284U_191213_120042/9175998/ccs	PacBio_Hippocampus_Rep2	mm10_ERCC_SIRV	chr13	64161988	64186530	+	8	2438	39101	101641	ENSMUSG00000021476.9	ENSMUST00000021929.9	Habp4	Habp4-201	Known	Known	None	0.30000001192092896	None	None	None	None
m54284U_191107_221739/76417639/ccs	PacBio_Cortex_Rep1	mm10_ERCC_SIRV	chr9	40801275	40805199	+	9	2102	27474	71626	ENSMUSG00000015656.17	ENSMUST00000015800.15	Hspa8	Hspa8-201	Known	Known	None	0.25	None	None	None	None
m54284U_191107_221739/75302694/ccs	PacBio_Cortex_Rep1	mm10_ERCC_SIRV	chr15	77970813	77959001	-	15	1896	43684	112372	ENSMUSG00000016554.9	ENSMUST00000100484.5	Eif3d	Eif3d-201	Known	Known	None	0.0	None	None	None	None
m54284U_191213_120042/83429013/ccs	PacBio_Hippocampus_Rep2	mm10_ERCC_SIRV	chr5	35105697	35092982	-	8	1431	13688	35889	ENSMUSG00000029103.16	ENSMUST00000030986.14	Lrpap1	Lrpap1-201	Known	Known	None	0.10000000149011612	None	None	None	None
m54284U_191212_053548/33292601/ccs	PacBio_Hippocampus_Rep1	mm10_ERCC_SIRV	chrX	106187135	106203689	+	11	1780	52907	137697	ENSMUSG00000062070.12	ENSMUST00000081593.12	Pgk1	Pgk1-201	Known	Known	None	0.30000001192092896	None	None	None	None
m54284U_191107_221739/143261973/ccs	PacBio_Cortex_Rep1	mm10_ERCC_SIRV	chr19	32485926	32515353	+	5	2445	50671	132842	ENSMUSG00000024896.9	ENSMUST00000025827.9	Minpp1	Minpp1-201	Known	Known	None	0.30000001192092896	None	None	None	None
m54284U_191212_053548/139723149/ccs	PacBio_Hippocampus_Rep1	mm10_ERCC_SIRV	chr6	72439554	72432801	-	9	2798	17718	46318	ENSMUSG00000053907.10	ENSMUST00000059472.9	Mat2a	Mat2a-201	Known	Known	None	0.25	None	None	None	None
m54284U_191109_043049/84542157/ccs	PacBio_Cortex_Rep2	mm10_ERCC_SIRV	chr7	29853674	29843938	-	5	2788	20683	53958	ENSMUSG00000050855.16	ENSMUST00000085792.4	Zfp940	Zfp940-201	Known	Known	None	0.10000000149011612	None	None	None	None
m54284U_191109_043049/28379713/ccs	PacBio_Cortex_Rep2	mm10_ERCC_SIRV	chr17	33760299	33746599	-	5	1688	47092	122846	ENSMUSG00000077450.13	ENSMUST00000173860.7	Rab11b	Rab11b-203	Known	Known	None	0.15000000596046448	None	None	None	None
m54284U_191212_053548/171444808/ccs	PacBio_Hippocampus_Rep1	mm10_ERCC_SIRV	chr3	89411826	89401984	-	7	2653	8567	255721	ENSMUSG00000042642.13	ENCODEMT000255721	Flad1	ENCODEMT000255721	Known	NIC	None	0.550000011920929	None	None	None	None
m54284U_191213_120042/83494900/ccs	PacBio_Hippocampus_Rep2	mm10_ERCC_SIRV	chr5	35105697	35092982	-	8	1431	13688	35889	ENSMUSG00000029103.16	ENSMUST00000030986.14	Lrpap1	Lrpap1-201	Known	Known	None	0.10000000149011612	None	None	None	None
m54284U_191212_053548/177210570/ccs	PacBio_Hippocampus_Rep1	mm10_ERCC_SIRV	chr3	89411884	89401989	-	7	2745	8567	255731	ENSMUSG00000042642.13	ENCODEMT000255731	Flad1	ENCODEMT000255731	Known	NIC	None	0.550000011920929	None	None	None	None
m54284U_191213_120042/101124501/ccs	PacBio_Hippocampus_Rep2	mm10_ERCC_SIRV	chr11	52232038	52246778	+	6	1331	32907	86303	ENSMUSG00000036309.14	ENSMUST00000037324.11	Skp1a	Skp1a-201	Known	Known	None	0.44999998807907104	None	None	None	None
m54284U_191107_221739/148373867/ccs	PacBio_Cortex_Rep1	mm10_ERCC_SIRV	chr1	75479942	75485694	+	5	2055	1264	255078	ENSMUSG00000051703.14	ENCODEMT000255078	Tmem198	ENCODEMT000255078	Known	NIC	None	0.20000000298023224	None	None	None	None
m54284U_191107_221739/76480799/ccs	PacBio_Cortex_Rep1	mm10_ERCC_SIRV	chr9	40801275	40805197	+	9	2100	27474	71626	ENSMUSG00000015656.17	ENSMUST00000015800.15	Hspa8	Hspa8-201	Known	Known	None	0.20000000298023224	None	None	None	None
m54284U_191107_221739/75694935/ccs	PacBio_Cortex_Rep1	mm10_ERCC_SIRV	chr15	77970805	77959001	-	15	1888	43684	112372	ENSMUSG00000016554.9	ENSMUST00000100484.5	Eif3d	Eif3d-201	Known	Known	None	0.0	None	None	None	None
m54284U_191212_053548/34015805/ccs	PacBio_Hippocampus_Rep1	mm10_ERCC_SIRV	chrX	106187135	106203689	+	11	1780	52907	137697	ENSMUSG00000062070.12	ENSMUST00000081593.12	Pgk1	Pgk1-201	Known	Known	None	0.30000001192092896	None	None	None	None
m54284U_191212_053548/139724318/ccs	PacBio_Hippocampus_Rep1	mm10_ERCC_SIRV	chr6	72439555	72432801	-	9	2799	17718	46318	ENSMUSG00000053907.10	ENSMUST00000059472.9	Mat2a	Mat2a-201	Known	Known	None	0.25	None	None	None	None
m54284U_191213_120042/83558874/ccs	PacBio_Hippocampus_Rep2	mm10_ERCC_SIRV	chr5	35105682	35092982	-	8	1416	13688	35889	ENSMUSG00000029103.16	ENSMUST00000030986.14	Lrpap1	Lrpap1-201	Known	Known	None	0.10000000149011612	None	None	None	None
m54284U_191213_120042/5638620/ccs	PacBio_Hippocampus_Rep2	mm10_ERCC_SIRV	chr13	64161989	64186536	+	8	2443	39101	101641	ENSMUSG00000021476.9	ENSMUST00000021929.9	Habp4	Habp4-201	Known	Known	None	0.20000000298023224	None	None	None	None
m54284U_191109_043049/87032548/ccs	PacBio_Cortex_Rep2	mm10_ERCC_SIRV	chr7	29853674	29843938	-	5	2788	20683	53958	ENSMUSG00000050855.16	ENSMUST00000085792.4	Zfp940	Zfp940-201	Known	Known	None	0.10000000149011612	None	None	None	None
m54284U_191213_120042/38012864/ccs	PacBio_Hippocampus_Rep2	mm10_ERCC_SIRV	chr3	89411813	89401989	-	8	2822	8567	22486	ENSMUSG00000042642.13	ENSMUST00000129308.8	Flad1	Flad1-204	Known	Known	None	0.550000011920929	None	None	None	None
m54284U_191107_221739/145950773/ccs	PacBio_Cortex_Rep1	mm10_ERCC_SIRV	chr19	32485926	32515352	+	5	2444	50671	132842	ENSMUSG00000024896.9	ENSMUST00000025827.9	Minpp1	Minpp1-201	Known	Known	None	0.25	None	None	None	None
m54284U_191213_120042/101189612/ccs	PacBio_Hippocampus_Rep2	mm10_ERCC_SIRV	chr11	52232038	52246673	+	6	1226	32907	86303	ENSMUSG00000036309.14	ENSMUST00000037324.11	Skp1a	Skp1a-201	Known	Known	None	0.15000000596046448	None	None	None	None
m54284U_191212_053548/140248308/ccs	PacBio_Hippocampus_Rep1	mm10_ERCC_SIRV	chr6	72439556	72432801	-	9	2800	17718	46318	ENSMUSG00000053907.10	ENSMUST00000059472.9	Mat2a	Mat2a-201	Known	Known	None	0.25	None	None	None	None
m54284U_191213_120042/83559679/ccs	PacBio_Hippocampus_Rep2	mm10_ERCC_SIRV	chr5	35105715	35092982	-	8	1449	13688	35889	ENSMUSG00000029103.16	ENSMUST00000030986.14	Lrpap1	Lrpap1-201	Known	Known	None	0.10000000149011612	None	None	None	None
m54284U_191213_120042/65274896/ccs	PacBio_Hippocampus_Rep2	mm10_ERCC_SIRV	chr3	89411859	89401989	-	8	2868	8567	22486	ENSMUSG00000042642.13	ENSMUST00000129308.8	Flad1	Flad1-204	Known	Known	None	0.550000011920929	None	None	None	None
m54284U_191212_053548/35457721/ccs	PacBio_Hippocampus_Rep1	mm10_ERCC_SIRV	chrX	106187135	106203690	+	11	1781	52907	137697	ENSMUSG00000062070.12	ENSMUST00000081593.12	Pgk1	Pgk1-201	Known	Known	None	0.30000001192092896	None	None	None	None
m54284U_191107_221739/78119811/ccs	PacBio_Cortex_Rep1	mm10_ERCC_SIRV	chr15	77970762	77959001	-	15	1845	43684	112372	ENSMUSG00000016554.9	ENSMUST00000100484.5	Eif3d	Eif3d-201	Known	Known	None	0.0	None	None	None	None
m54284U_191107_221739/76480985/ccs	PacBio_Cortex_Rep1	mm10_ERCC_SIRV	chr9	40801275	40805193	+	9	2096	27474	71626	ENSMUSG00000015656.17	ENSMUST00000015800.15	Hspa8	Hspa8-201	Known	Known	None	0.20000000298023224	None	None	None	None
m54284U_191109_043049/94568861/ccs	PacBio_Cortex_Rep2	mm10_ERCC_SIRV	chr7	29853675	29843938	-	4	3058	20683	53957	ENSMUSG00000050855.16	ENSMUST00000145098.1	Zfp940	Zfp940-204	Known	Known	None	0.10000000149011612	None	None	None	None
m54284U_191109_043049/30343482/ccs	PacBio_Cortex_Rep2	mm10_ERCC_SIRV	chr17	33760346	33746599	-	5	1810	47092	122845	ENSMUSG00000077450.13	ENSMUST00000057373.13	Rab11b	Rab11b-201	Known	Known	None	0.15000000596046448	None	None	None	None
m54284U_191213_120042/85788791/ccs	PacBio_Hippocampus_Rep2	mm10_ERCC_SIRV	chr5	35105697	35092982	-	8	1431	13688	35889	ENSMUSG00000029103.16	ENSMUST00000030986.14	Lrpap1	Lrpap1-201	Known	Known	None	0.10000000149011612	None	None	None	None
m54284U_191212_053548/140379966/ccs	PacBio_Hippocampus_Rep1	mm10_ERCC_SIRV	chr6	72439555	72432801	-	9	2799	17718	46318	ENSMUSG00000053907.10	ENSMUST00000059472.9	Mat2a	Mat2a-201	Known	Known	None	0.25	None	None	None	None
m54284U_191109_043049/79037529/ccs	PacBio_Cortex_Rep2	mm10_ERCC_SIRV	chr3	89411887	89401990	-	8	2895	8567	22486	ENSMUSG00000042642.13	ENSMUST00000129308.8	Flad1	Flad1-204	Known	Known	None	0.5	None	None	None	None
m54284U_191107_221739/149883350/ccs	PacBio_Cortex_Rep1	mm10_ERCC_SIRV	chr1	75479586	75485687	+	5	2125	1264	3130	ENSMUSG00000051703.14	ENSMUST00000113575.8	Tmem198	Tmem198-202	Known	Known	None	0.25	None	None	None	None
m54284U_191213_120042/101189847/ccs	PacBio_Hippocampus_Rep2	mm10_ERCC_SIRV	chr11	52232038	52246673	+	6	1226	32907	86303	ENSMUSG00000036309.14	ENSMUST00000037324.11	Skp1a	Skp1a-201	Known	Known	None	0.15000000596046448	None	None	None	None
m54284U_191212_053548/35521846/ccs	PacBio_Hippocampus_Rep1	mm10_ERCC_SIRV	chrX	106187135	106203697	+	11	1788	52907	137697	ENSMUSG00000062070.12	ENSMUST00000081593.12	Pgk1	Pgk1-201	Known	Known	None	0.20000000298023224	None	None	None	None
m54284U_191107_221739/141164587/ccs	PacBio_Cortex_Rep1	mm10_ERCC_SIRV	chr13	64161999	64186533	+	8	2430	39101	252790	ENSMUSG00000021476.9	ENCODEMT000252790	Habp4	ENCODEMT000252790	Known	NNC	None	0.30000001192092896	None	None	None	None
m54284U_191109_043049/126485262/ccs	PacBio_Cortex_Rep2	mm10_ERCC_SIRV	chr3	89411847	89401990	-	8	2855	8567	22486	ENSMUSG00000042642.13	ENSMUST00000129308.8	Flad1	Flad1-204	Known	Known	None	0.5	None	None	None	None
m54284U_191109_043049/97125546/ccs	PacBio_Cortex_Rep2	mm10_ERCC_SIRV	chr7	29853674	29843938	-	5	2788	20683	53958	ENSMUSG00000050855.16	ENSMUST00000085792.4	Zfp940	Zfp940-201	Known	Known	None	0.10000000149011612	None	None	None	None
m54284U_191107_221739/168364749/ccs	PacBio_Cortex_Rep1	mm10_ERCC_SIRV	chr19	32485926	32515353	+	5	2445	50671	132842	ENSMUSG00000024896.9	ENSMUST00000025827.9	Minpp1	Minpp1-201	Known	Known	None	0.30000001192092896	None	None	None	None
m54284U_191212_053548/140511667/ccs	PacBio_Hippocampus_Rep1	mm10_ERCC_SIRV	chr6	72439555	72432801	-	9	2786	17718	46318	ENSMUSG00000053907.10	ENSMUST00000059472.9	Mat2a	Mat2a-201	Known	Known	None	0.25	None	None	None	None
m54284U_191213_120042/87426244/ccs	PacBio_Hippocampus_Rep2	mm10_ERCC_SIRV	chr5	35105697	35092982	-	8	1431	13688	35889	ENSMUSG00000029103.16	ENSMUST00000030986.14	Lrpap1	Lrpap1-201	Known	Known	None	0.10000000149011612	None	None	None	None
m54284U_191107_221739/80806319/ccs	PacBio_Cortex_Rep1	mm10_ERCC_SIRV	chr15	77970762	77959001	-	15	1845	43684	112372	ENSMUSG00000016554.9	ENSMUST00000100484.5	Eif3d	Eif3d-201	Known	Known	None	0.0	None	None	None	None
m54284U_191107_221739/76482392/ccs	PacBio_Cortex_Rep1	mm10_ERCC_SIRV	chr9	40801275	40805194	+	9	2097	27474	71626	ENSMUSG00000015656.17	ENSMUST00000015800.15	Hspa8	Hspa8-201	Known	Known	None	0.25	None	None	None	None
m54284U_191109_043049/98764545/ccs	PacBio_Cortex_Rep2	mm10_ERCC_SIRV	chr7	29846026	29843937	-	1	2089	20683	255705	ENSMUSG00000050855.16	ENCODEMT000255705	Zfp940	ENCODEMT000255705	Known	Genomic	None	0.10000000149011612	None	None	None	None
m54284U_191213_120042/170134160/ccs	PacBio_Hippocampus_Rep2	mm10_ERCC_SIRV	chr3	89411849	89401987	-	7	2756	8567	255675	ENSMUSG00000042642.13	ENCODEMT000255675	Flad1	ENCODEMT000255675	Known	NIC	None	0.5	None	None	None	None
m54284U_191212_053548/35588740/ccs	PacBio_Hippocampus_Rep1	mm10_ERCC_SIRV	chrX	106187135	106203484	+	11	1575	52907	137697	ENSMUSG00000062070.12	ENSMUST00000081593.12	Pgk1	Pgk1-201	Known	Known	None	0.3499999940395355	None	None	None	None
m54284U_191213_120042/101713599/ccs	PacBio_Hippocampus_Rep2	mm10_ERCC_SIRV	chr11	52232038	52246250	+	6	803	32907	86303	ENSMUSG00000036309.14	ENSMUST00000037324.11	Skp1a	Skp1a-201	Known	Known	None	0.05000000074505806	None	None	None	None
m54284U_191213_120042/88278532/ccs	PacBio_Hippocampus_Rep2	mm10_ERCC_SIRV	chr5	35105712	35092982	-	8	1446	13688	35889	ENSMUSG00000029103.16	ENSMUST00000030986.14	Lrpap1	Lrpap1-201	Known	Known	None	0.10000000149011612	None	None	None	None
m54284U_191212_053548/140642781/ccs	PacBio_Hippocampus_Rep1	mm10_ERCC_SIRV	chr6	72439578	72432801	-	9	2822	17718	46318	ENSMUSG00000053907.10	ENSMUST00000059472.9	Mat2a	Mat2a-201	Known	Known	None	0.25	None	None	None	None
m54284U_191213_120042/3736918/ccs	PacBio_Hippocampus_Rep2	mm10_ERCC_SIRV	chr3	89411847	89401988	-	8	2822	8567	255679	ENSMUSG00000042642.13	ENCODEMT000255679	Flad1	ENCODEMT000255679	Known	ISM	Prefix	0.44999998807907104	None	None	None	None
m54284U_191109_043049/40043533/ccs	PacBio_Cortex_Rep2	mm10_ERCC_SIRV	chr17	33760337	33746599	-	5	1801	47092	122845	ENSMUSG00000077450.13	ENSMUST00000057373.13	Rab11b	Rab11b-201	Known	Known	None	0.15000000596046448	None	None	None	None
m54284U_191109_043049/99615639/ccs	PacBio_Cortex_Rep2	mm10_ERCC_SIRV	chr7	29853676	29843938	-	5	2790	20683	53958	ENSMUSG00000050855.16	ENSMUST00000085792.4	Zfp940	Zfp940-201	Known	Known	None	0.10000000149011612	None	None	None	None
m54284U_191213_120042/141362821/ccs	PacBio_Hippocampus_Rep2	mm10_ERCC_SIRV	chr13	64161991	64186536	+	8	2441	39101	101641	ENSMUSG00000021476.9	ENSMUST00000021929.9	Habp4	Habp4-201	Known	Known	None	0.20000000298023224	None	None	None	None
m54284U_191107_221739/76482728/ccs	PacBio_Cortex_Rep1	mm10_ERCC_SIRV	chr9	40801275	40805194	+	9	2097	27474	71626	ENSMUSG00000015656.17	ENSMUST00000015800.15	Hspa8	Hspa8-201	Known	Known	None	0.25	None	None	None	None
m54284U_191107_221739/81002909/ccs	PacBio_Cortex_Rep1	mm10_ERCC_SIRV	chr15	77970762	77959001	-	15	1845	43684	112372	ENSMUSG00000016554.9	ENSMUST00000100484.5	Eif3d	Eif3d-201	Known	Known	None	0.0	None	None	None	None
m54284U_191107_221739/154667253/ccs	PacBio_Cortex_Rep1	mm10_ERCC_SIRV	chr1	75479586	75485687	+	5	2125	1264	3130	ENSMUSG00000051703.14	ENSMUST00000113575.8	Tmem198	Tmem198-202	Known	Known	None	0.25	None	None	None	None
m54284U_191109_043049/1770916/ccs	PacBio_Cortex_Rep2	mm10_ERCC_SIRV	chr19	32485926	32515353	+	5	2445	50671	132842	ENSMUSG00000024896.9	ENSMUST00000025827.9	Minpp1	Minpp1-201	Known	Known	None	0.30000001192092896	None	None	None	None
m54284U_191213_120042/90244137/ccs	PacBio_Hippocampus_Rep2	mm10_ERCC_SIRV	chr5	35105703	35092982	-	8	1437	13688	35889	ENSMUSG00000029103.16	ENSMUST00000030986.14	Lrpap1	Lrpap1-201	Known	Known	None	0.10000000149011612	None	None	None	None
m54284U_191213_120042/101975081/ccs	PacBio_Hippocampus_Rep2	mm10_ERCC_SIRV	chr11	52232038	52246778	+	6	1331	32907	86303	ENSMUSG00000036309.14	ENSMUST00000037324.11	Skp1a	Skp1a-201	Known	Known	None	0.44999998807907104	None	None	None	None
m54284U_191212_053548/35717471/ccs	PacBio_Hippocampus_Rep1	mm10_ERCC_SIRV	chrX	106187135	106203697	+	11	1788	52907	137697	ENSMUSG00000062070.12	ENSMUST00000081593.12	Pgk1	Pgk1-201	Known	Known	None	0.20000000298023224	None	None	None	None
m54284U_191212_053548/141560597/ccs	PacBio_Hippocampus_Rep1	mm10_ERCC_SIRV	chr6	72439556	72432801	-	5	4179	17718	255231	ENSMUSG00000053907.10	ENCODEMT000255231	Mat2a	ENCODEMT000255231	Known	NIC	None	0.25	None	None	None	None
m54284U_191107_221739/21694023/ccs	PacBio_Cortex_Rep1	mm10_ERCC_SIRV	chr3	89411847	89401997	-	8	2848	8567	22486	ENSMUSG00000042642.13	ENSMUST00000129308.8	Flad1	Flad1-204	Known	Known	None	0.4000000059604645	None	None	None	None
m54284U_191213_120042/94767653/ccs	PacBio_Hippocampus_Rep2	mm10_ERCC_SIRV	chr5	35105758	35092982	-	8	1492	13688	35889	ENSMUSG00000029103.16	ENSMUST00000030986.14	Lrpap1	Lrpap1-201	Known	Known	None	0.10000000149011612	None	None	None	None
m54284U_191109_043049/100928204/ccs	PacBio_Cortex_Rep2	mm10_ERCC_SIRV	chr7	29853632	29843938	-	5	2746	20683	53958	ENSMUSG00000050855.16	ENSMUST00000085792.4	Zfp940	Zfp940-201	Known	Known	None	0.10000000149011612	None	None	None	None
m54284U_191212_053548/41289976/ccs	PacBio_Hippocampus_Rep1	mm10_ERCC_SIRV	chr3	89407559	89402006	-	5	1810	8567	255732	ENSMUSG00000042642.13	ENCODEMT000255732	Flad1	ENCODEMT000255732	Known	ISM	Suffix	0.4000000059604645	None	None	None	None
m54284U_191212_053548/142280505/ccs	PacBio_Hippocampus_Rep1	mm10_ERCC_SIRV	chr6	72439532	72432801	-	9	2776	17718	46318	ENSMUSG00000053907.10	ENSMUST00000059472.9	Mat2a	Mat2a-201	Known	Known	None	0.25	None	None	None	None
m54284U_191107_221739/76546565/ccs	PacBio_Cortex_Rep1	mm10_ERCC_SIRV	chr9	40801275	40805199	+	9	2102	27474	71626	ENSMUSG00000015656.17	ENSMUST00000015800.15	Hspa8	Hspa8-201	Known	Known	None	0.25	None	None	None	None
m54284U_191213_120042/102106444/ccs	PacBio_Hippocampus_Rep2	mm10_ERCC_SIRV	chr11	52232038	52246670	+	6	1223	32907	86303	ENSMUSG00000036309.14	ENSMUST00000037324.11	Skp1a	Skp1a-201	Known	Known	None	0.15000000596046448	None	None	None	None
m54284U_191212_053548/36767698/ccs	PacBio_Hippocampus_Rep1	mm10_ERCC_SIRV	chrX	106187135	106203690	+	11	1781	52907	137697	ENSMUSG00000062070.12	ENSMUST00000081593.12	Pgk1	Pgk1-201	Known	Known	None	0.30000001192092896	None	None	None	None
m54284U_191107_221739/82051869/ccs	PacBio_Cortex_Rep1	mm10_ERCC_SIRV	chr15	77970794	77959001	-	15	1877	43684	112372	ENSMUSG00000016554.9	ENSMUST00000100484.5	Eif3d	Eif3d-201	Known	Known	None	0.0	None	None	None	None
m54284U_191109_043049/25889610/ccs	PacBio_Cortex_Rep2	mm10_ERCC_SIRV	chr19	32485926	32515353	+	5	2445	50671	132842	ENSMUSG00000024896.9	ENSMUST00000025827.9	Minpp1	Minpp1-201	Known	Known	None	0.30000001192092896	None	None	None	None
m54284U_191109_043049/44761330/ccs	PacBio_Cortex_Rep2	mm10_ERCC_SIRV	chr17	33760319	33746599	-	5	1783	47092	122845	ENSMUSG00000077450.13	ENSMUST00000057373.13	Rab11b	Rab11b-201	Known	Known	None	0.15000000596046448	None	None	None	None
m54284U_191213_120042/95552145/ccs	PacBio_Hippocampus_Rep2	mm10_ERCC_SIRV	chr5	35105713	35092982	-	8	1447	13688	35889	ENSMUSG00000029103.16	ENSMUST00000030986.14	Lrpap1	Lrpap1-201	Known	Known	None	0.10000000149011612	None	None	None	None
m54284U_191107_221739/11535347/ccs	PacBio_Cortex_Rep1	mm10_ERCC_SIRV	chr3	89411869	89402015	-	8	2852	8567	22486	ENSMUSG00000042642.13	ENSMUST00000129308.8	Flad1	Flad1-204	Known	Known	None	0.5	None	None	None	None
m54284U_191213_120042/159320708/ccs	PacBio_Hippocampus_Rep2	mm10_ERCC_SIRV	chr13	64161991	64186537	+	8	2438	39101	253032	ENSMUSG00000021476.9	ENCODEMT000253032	Habp4	ENCODEMT000253032	Known	NNC	None	0.20000000298023224	None	None	None	None
m54284U_191109_043049/117770491/ccs	PacBio_Cortex_Rep2	mm10_ERCC_SIRV	chr7	29853664	29843938	-	4	3047	20683	53957	ENSMUSG00000050855.16	ENSMUST00000145098.1	Zfp940	Zfp940-204	Known	Known	None	0.10000000149011612	None	None	None	None
m54284U_191212_053548/143131651/ccs	PacBio_Hippocampus_Rep1	mm10_ERCC_SIRV	chr6	72439555	72432801	-	8	3375	17718	46317	ENSMUSG00000053907.10	ENSMUST00000205335.1	Mat2a	Mat2a-202	Known	Known	None	0.25	None	None	None	None
m54284U_191107_221739/163580516/ccs	PacBio_Cortex_Rep1	mm10_ERCC_SIRV	chr1	75479586	75485686	+	5	2124	1264	3130	ENSMUSG00000051703.14	ENSMUST00000113575.8	Tmem198	Tmem198-202	Known	Known	None	0.20000000298023224	None	None	None	None
m54284U_191107_221739/76548411/ccs	PacBio_Cortex_Rep1	mm10_ERCC_SIRV	chr9	40801275	40805188	+	9	2091	27474	71626	ENSMUSG00000015656.17	ENSMUST00000015800.15	Hspa8	Hspa8-201	Known	Known	None	0.3499999940395355	None	None	None	None
m54284U_191212_053548/45875919/ccs	PacBio_Hippocampus_Rep1	mm10_ERCC_SIRV	chrX	106187135	106203690	+	11	1781	52907	137697	ENSMUSG00000062070.12	ENSMUST00000081593.12	Pgk1	Pgk1-201	Known	Known	None	0.30000001192092896	None	None	None	None
m54284U_191109_043049/29753567/ccs	PacBio_Cortex_Rep2	mm10_ERCC_SIRV	chr3	89411859	89402015	-	8	2842	8567	22486	ENSMUSG00000042642.13	ENSMUST00000129308.8	Flad1	Flad1-204	Known	Known	None	0.5	None	None	None	None
m54284U_191213_120042/96798700/ccs	PacBio_Hippocampus_Rep2	mm10_ERCC_SIRV	chr5	35105703	35092982	-	8	1437	13688	35889	ENSMUSG00000029103.16	ENSMUST00000030986.14	Lrpap1	Lrpap1-201	Known	Known	None	0.10000000149011612	None	None	None	None
m54284U_191213_120042/102303605/ccs	PacBio_Hippocampus_Rep2	mm10_ERCC_SIRV	chr11	52232038	52246834	+	6	1393	32907	86303	ENSMUSG00000036309.14	ENSMUST00000037324.11	Skp1a	Skp1a-201	Known	Known	None	0.25	None	None	None	None
m54284U_191107_221739/82904438/ccs	PacBio_Cortex_Rep1	mm10_ERCC_SIRV	chr15	77970792	77959001	-	15	1875	43684	112372	ENSMUSG00000016554.9	ENSMUST00000100484.5	Eif3d	Eif3d-201	Known	Known	None	0.0	None	None	None	None
m54284U_191212_053548/144311986/ccs	PacBio_Hippocampus_Rep1	mm10_ERCC_SIRV	chr6	72439555	72432801	-	9	2799	17718	46318	ENSMUSG00000053907.10	ENSMUST00000059472.9	Mat2a	Mat2a-201	Known	Known	None	0.25	None	None	None	None
m54284U_191109_043049/117965346/ccs	PacBio_Cortex_Rep2	mm10_ERCC_SIRV	chr7	29853674	29843938	-	5	2788	20683	53958	ENSMUSG00000050855.16	ENSMUST00000085792.4	Zfp940	Zfp940-201	Known	Known	None	0.10000000149011612	None	None	None	None
m54284U_191109_043049/98173053/ccs	PacBio_Cortex_Rep2	mm10_ERCC_SIRV	chr3	89411846	89402015	-	8	2829	8567	22486	ENSMUSG00000042642.13	ENSMUST00000129308.8	Flad1	Flad1-204	Known	Known	None	0.5	None	None	None	None
m54284U_191109_043049/26738850/ccs	PacBio_Cortex_Rep2	mm10_ERCC_SIRV	chr19	32485926	32515353	+	5	2445	50671	132842	ENSMUSG00000024896.9	ENSMUST00000025827.9	Minpp1	Minpp1-201	Known	Known	None	0.30000001192092896	None	None	None	None
m54284U_191213_120042/98960161/ccs	PacBio_Hippocampus_Rep2	mm10_ERCC_SIRV	chr5	35105699	35092982	-	8	1433	13688	35889	ENSMUSG00000029103.16	ENSMUST00000030986.14	Lrpap1	Lrpap1-201	Known	Known	None	0.10000000149011612	None	None	None	None
m54284U_191107_221739/76612420/ccs	PacBio_Cortex_Rep1	mm10_ERCC_SIRV	chr9	40801275	40805200	+	9	2103	27474	71626	ENSMUSG00000015656.17	ENSMUST00000015800.15	Hspa8	Hspa8-201	Known	Known	None	0.20000000298023224	None	None	None	None
m54284U_191212_053548/144639506/ccs	PacBio_Hippocampus_Rep1	mm10_ERCC_SIRV	chr6	72439555	72432801	-	9	2799	17718	46318	ENSMUSG00000053907.10	ENSMUST00000059472.9	Mat2a	Mat2a-201	Known	Known	None	0.25	None	None	None	None
m54284U_191212_053548/46006562/ccs	PacBio_Hippocampus_Rep1	mm10_ERCC_SIRV	chrX	106187135	106203687	+	11	1778	52907	137697	ENSMUSG00000062070.12	ENSMUST00000081593.12	Pgk1	Pgk1-201	Known	Known	None	0.3499999940395355	None	None	None	None
m54284U_191107_221739/107741606/ccs	PacBio_Cortex_Rep1	mm10_ERCC_SIRV	chr13	64161992	64186535	+	8	2439	39101	101641	ENSMUSG00000021476.9	ENSMUST00000021929.9	Habp4	Habp4-201	Known	Known	None	0.20000000298023224	None	None	None	None
m54284U_191213_120042/102368735/ccs	PacBio_Hippocampus_Rep2	mm10_ERCC_SIRV	chr11	52232038	52246671	+	6	1224	32907	86303	ENSMUSG00000036309.14	ENSMUST00000037324.11	Skp1a	Skp1a-201	Known	Known	None	0.15000000596046448	None	None	None	None
m54284U_191212_053548/82708245/ccs	PacBio_Hippocampus_Rep1	mm10_ERCC_SIRV	chr3	89411866	89402015	-	7	2621	8567	255648	ENSMUSG00000042642.13	ENCODEMT000255648	Flad1	ENCODEMT000255648	Known	NIC	None	0.5	None	None	None	None
m54284U_191109_043049/46729092/ccs	PacBio_Cortex_Rep2	mm10_ERCC_SIRV	chr17	33760345	33746599	-	5	1809	47092	122845	ENSMUSG00000077450.13	ENSMUST00000057373.13	Rab11b	Rab11b-201	Known	Known	None	0.15000000596046448	None	None	None	None
m54284U_191107_221739/83296789/ccs	PacBio_Cortex_Rep1	mm10_ERCC_SIRV	chr15	77970780	77959001	-	15	1863	43684	112372	ENSMUSG00000016554.9	ENSMUST00000100484.5	Eif3d	Eif3d-201	Known	Known	None	0.0	None	None	None	None
m54284U_191213_120042/101714101/ccs	PacBio_Hippocampus_Rep2	mm10_ERCC_SIRV	chr5	35105703	35092982	-	8	1437	13688	35889	ENSMUSG00000029103.16	ENSMUST00000030986.14	Lrpap1	Lrpap1-201	Known	Known	None	0.10000000149011612	None	None	None	None
m54284U_191109_043049/137232579/ccs	PacBio_Cortex_Rep2	mm10_ERCC_SIRV	chr7	29853674	29843938	-	4	3057	20683	53957	ENSMUSG00000050855.16	ENSMUST00000145098.1	Zfp940	Zfp940-204	Known	Known	None	0.10000000149011612	None	None	None	None
m54284U_191107_221739/166330439/ccs	PacBio_Cortex_Rep1	mm10_ERCC_SIRV	chr1	75479942	75485698	+	5	2059	1264	255078	ENSMUSG00000051703.14	ENCODEMT000255078	Tmem198	ENCODEMT000255078	Known	NIC	None	0.20000000298023224	None	None	None	None
m54284U_191212_053548/145294210/ccs	PacBio_Hippocampus_Rep1	mm10_ERCC_SIRV	chr6	72439556	72432801	-	9	2800	17718	46318	ENSMUSG00000053907.10	ENSMUST00000059472.9	Mat2a	Mat2a-201	Known	Known	None	0.25	None	None	None	None
m54284U_191109_043049/144771483/ccs	PacBio_Cortex_Rep2	mm10_ERCC_SIRV	chr7	29846168	29843937	-	1	2231	20683	255705	ENSMUSG00000050855.16	ENCODEMT000255705	Zfp940	ENCODEMT000255705	Known	Genomic	None	0.10000000149011612	None	None	None	None
m54284U_191107_221739/76677322/ccs	PacBio_Cortex_Rep1	mm10_ERCC_SIRV	chr9	40801275	40805191	+	9	2094	27474	71626	ENSMUSG00000015656.17	ENSMUST00000015800.15	Hspa8	Hspa8-201	Known	Known	None	0.20000000298023224	None	None	None	None
m54284U_191109_043049/173736193/ccs	PacBio_Cortex_Rep2	mm10_ERCC_SIRV	chr3	89411869	89402017	-	8	2850	8567	22486	ENSMUSG00000042642.13	ENSMUST00000129308.8	Flad1	Flad1-204	Known	Known	None	0.550000011920929	None	None	None	None
m54284U_191109_043049/31851191/ccs	PacBio_Cortex_Rep2	mm10_ERCC_SIRV	chr19	32485926	32515350	+	5	2442	50671	132842	ENSMUSG00000024896.9	ENSMUST00000025827.9	Minpp1	Minpp1-201	Known	Known	None	0.25	None	None	None	None
m54284U_191213_120042/102499015/ccs	PacBio_Hippocampus_Rep2	mm10_ERCC_SIRV	chr11	52232038	52246671	+	6	1224	32907	86303	ENSMUSG00000036309.14	ENSMUST00000037324.11	Skp1a	Skp1a-201	Known	Known	None	0.15000000596046448	None	None	None	None
m54284U_191212_053548/48890756/ccs	PacBio_Hippocampus_Rep1	mm10_ERCC_SIRV	chrX	106187135	106203689	+	11	1780	52907	137697	ENSMUSG00000062070.12	ENSMUST00000081593.12	Pgk1	Pgk1-201	Known	Known	None	0.30000001192092896	None	None	None	None
m54284U_191213_120042/103023537/ccs	PacBio_Hippocampus_Rep2	mm10_ERCC_SIRV	chr5	35105697	35092982	-	8	1431	13688	35889	ENSMUSG00000029103.16	ENSMUST00000030986.14	Lrpap1	Lrpap1-201	Known	Known	None	0.10000000149011612	None	None	None	None
m54284U_191212_053548/145622885/ccs	PacBio_Hippocampus_Rep1	mm10_ERCC_SIRV	chr6	72439548	72432801	-	8	3377	17718	46317	ENSMUSG00000053907.10	ENSMUST00000205335.1	Mat2a	Mat2a-202	Known	Known	None	0.25	None	None	None	None
m54284U_191212_053548/122421408/ccs	PacBio_Hippocampus_Rep1	mm10_ERCC_SIRV	chr3	89408957	89402024	-	6	2375	8567	255649	ENSMUSG00000042642.13	ENCODEMT000255649	Flad1	ENCODEMT000255649	Known	ISM	Suffix	0.5	None	None	None	None
m54284U_191107_221739/83822107/ccs	PacBio_Cortex_Rep1	mm10_ERCC_SIRV	chr15	77970805	77959001	-	15	1888	43684	112372	ENSMUSG00000016554.9	ENSMUST00000100484.5	Eif3d	Eif3d-201	Known	Known	None	0.0	None	None	None	None
m54284U_191109_043049/146279000/ccs	PacBio_Cortex_Rep2	mm10_ERCC_SIRV	chr7	29853663	29843938	-	5	2777	20683	53958	ENSMUSG00000050855.16	ENSMUST00000085792.4	Zfp940	Zfp940-201	Known	Known	None	0.10000000149011612	None	None	None	None
m54284U_191109_043049/44501040/ccs	PacBio_Cortex_Rep2	mm10_ERCC_SIRV	chr13	64161977	64186546	+	8	2430	39101	254653	ENSMUSG00000021476.9	ENCODEMT000254653	Habp4	ENCODEMT000254653	Known	NIC	None	0.20000000298023224	None	None	None	None
m54284U_191107_221739/76677808/ccs	PacBio_Cortex_Rep1	mm10_ERCC_SIRV	chr9	40801275	40805194	+	9	2097	27474	71626	ENSMUSG00000015656.17	ENSMUST00000015800.15	Hspa8	Hspa8-201	Known	Known	None	0.25	None	None	None	None
m54284U_191213_120042/103351861/ccs	PacBio_Hippocampus_Rep2	mm10_ERCC_SIRV	chr5	35105697	35092982	-	8	1431	13688	35889	ENSMUSG00000029103.16	ENSMUST00000030986.14	Lrpap1	Lrpap1-201	Known	Known	None	0.10000000149011612	None	None	None	None
m54284U_191107_221739/173016178/ccs	PacBio_Cortex_Rep1	mm10_ERCC_SIRV	chr3	89411828	89402048	-	8	2827	8567	22487	ENSMUSG00000042642.13	ENSMUST00000107426.7	Flad1	Flad1-202	Known	Known	None	0.20000000298023224	None	None	None	None
m54284U_191212_053548/51576950/ccs	PacBio_Hippocampus_Rep1	mm10_ERCC_SIRV	chrX	106187135	106203697	+	11	1788	52907	137697	ENSMUSG00000062070.12	ENSMUST00000081593.12	Pgk1	Pgk1-201	Known	Known	None	0.20000000298023224	None	None	None	None
m54284U_191212_053548/146016418/ccs	PacBio_Hippocampus_Rep1	mm10_ERCC_SIRV	chr6	72439541	72432801	-	9	2785	17718	46318	ENSMUSG00000053907.10	ENSMUST00000059472.9	Mat2a	Mat2a-201	Known	Known	None	0.25	None	None	None	None
m54284U_191109_043049/47318872/ccs	PacBio_Cortex_Rep2	mm10_ERCC_SIRV	chr17	33760334	33746599	-	5	1798	47092	122845	ENSMUSG00000077450.13	ENSMUST00000057373.13	Rab11b	Rab11b-201	Known	Known	None	0.15000000596046448	None	None	None	None
m54284U_191213_120042/102631026/ccs	PacBio_Hippocampus_Rep2	mm10_ERCC_SIRV	chr11	52232038	52246673	+	6	1226	32907	86303	ENSMUSG00000036309.14	ENSMUST00000037324.11	Skp1a	Skp1a-201	Known	Known	None	0.15000000596046448	None	None	None	None
m54284U_191109_043049/159973676/ccs	PacBio_Cortex_Rep2	mm10_ERCC_SIRV	chr7	29853671	29843938	-	4	3054	20683	53957	ENSMUSG00000050855.16	ENSMUST00000145098.1	Zfp940	Zfp940-204	Known	Known	None	0.10000000149011612	None	None	None	None
m54284U_191109_043049/6292762/ccs	PacBio_Cortex_Rep2	mm10_ERCC_SIRV	chr1	75479586	75485692	+	5	2130	1264	3130	ENSMUSG00000051703.14	ENSMUST00000113575.8	Tmem198	Tmem198-202	Known	Known	None	0.20000000298023224	None	None	None	None
m54284U_191109_043049/40109537/ccs	PacBio_Cortex_Rep2	mm10_ERCC_SIRV	chr19	32485926	32515353	+	5	2445	50671	132842	ENSMUSG00000024896.9	ENSMUST00000025827.9	Minpp1	Minpp1-201	Known	Known	None	0.30000001192092896	None	None	None	None
m54284U_191107_221739/84476316/ccs	PacBio_Cortex_Rep1	mm10_ERCC_SIRV	chr15	77970761	77959001	-	15	1844	43684	112372	ENSMUSG00000016554.9	ENSMUST00000100484.5	Eif3d	Eif3d-201	Known	Known	None	0.0	None	None	None	None
m54284U_191109_043049/37619499/ccs	PacBio_Cortex_Rep2	mm10_ERCC_SIRV	chr3	89411873	89402053	-	8	2783	8567	255679	ENSMUSG00000042642.13	ENCODEMT000255679	Flad1	ENCODEMT000255679	Known	ISM	Prefix	0.30000001192092896	None	None	None	None
m54284U_191213_120042/103745889/ccs	PacBio_Hippocampus_Rep2	mm10_ERCC_SIRV	chr5	35105703	35092982	-	8	1437	13688	35889	ENSMUSG00000029103.16	ENSMUST00000030986.14	Lrpap1	Lrpap1-201	Known	Known	None	0.10000000149011612	None	None	None	None
m54284U_191212_053548/146605517/ccs	PacBio_Hippocampus_Rep1	mm10_ERCC_SIRV	chr6	72439555	72432801	-	9	2799	17718	46318	ENSMUSG00000053907.10	ENSMUST00000059472.9	Mat2a	Mat2a-201	Known	Known	None	0.25	None	None	None	None
m54284U_191107_221739/76678777/ccs	PacBio_Cortex_Rep1	mm10_ERCC_SIRV	chr9	40801275	40805199	+	9	2102	27474	71626	ENSMUSG00000015656.17	ENSMUST00000015800.15	Hspa8	Hspa8-201	Known	Known	None	0.25	None	None	None	None
m54284U_191212_053548/57409623/ccs	PacBio_Hippocampus_Rep1	mm10_ERCC_SIRV	chrX	106187135	106203690	+	11	1781	52907	137697	ENSMUSG00000062070.12	ENSMUST00000081593.12	Pgk1	Pgk1-201	Known	Known	None	0.30000001192092896	None	None	None	None
m54284U_191212_053548/5570832/ccs	PacBio_Hippocampus_Rep1	mm10_ERCC_SIRV	chr13	64161992	64186530	+	8	2434	39101	101641	ENSMUSG00000021476.9	ENSMUST00000021929.9	Habp4	Habp4-201	Known	Known	None	0.30000001192092896	None	None	None	None
m54284U_191213_120042/102760923/ccs	PacBio_Hippocampus_Rep2	mm10_ERCC_SIRV	chr11	52232038	52246671	+	6	1224	32907	86303	ENSMUSG00000036309.14	ENSMUST00000037324.11	Skp1a	Skp1a-201	Known	Known	None	0.15000000596046448	None	None	None	None
m54284U_191109_043049/161481249/ccs	PacBio_Cortex_Rep2	mm10_ERCC_SIRV	chr7	29853677	29843938	-	5	2791	20683	53958	ENSMUSG00000050855.16	ENSMUST00000085792.4	Zfp940	Zfp940-201	Known	Known	None	0.10000000149011612	None	None	None	None
m54284U_191213_120042/107217096/ccs	PacBio_Hippocampus_Rep2	mm10_ERCC_SIRV	chr5	35105709	35092982	-	8	1443	13688	35889	ENSMUSG00000029103.16	ENSMUST00000030986.14	Lrpap1	Lrpap1-201	Known	Known	None	0.10000000149011612	None	None	None	None
m54284U_191109_043049/100008852/ccs	PacBio_Cortex_Rep2	mm10_ERCC_SIRV	chr3	89402081	89406627	+	1	4547	65519	255733	ENCODEMG000065519	ENCODEMT000255733	ENCODEMG000065519	ENCODEMT000255733	Antisense	Antisense	None	0.8999999761581421	None	None	None	None
m54284U_191107_221739/86246028/ccs	PacBio_Cortex_Rep1	mm10_ERCC_SIRV	chr15	77970773	77959001	-	15	1856	43684	112372	ENSMUSG00000016554.9	ENSMUST00000100484.5	Eif3d	Eif3d-201	Known	Known	None	0.0	None	None	None	None
m54284U_191212_053548/146866368/ccs	PacBio_Hippocampus_Rep1	mm10_ERCC_SIRV	chr6	72439638	72432801	-	8	3467	17718	46317	ENSMUSG00000053907.10	ENSMUST00000205335.1	Mat2a	Mat2a-202	Known	Known	None	0.25	None	None	None	None
m54284U_191212_053548/62849361/ccs	PacBio_Hippocampus_Rep1	mm10_ERCC_SIRV	chrX	106187135	106203689	+	11	1780	52907	137697	ENSMUSG00000062070.12	ENSMUST00000081593.12	Pgk1	Pgk1-201	Known	Known	None	0.30000001192092896	None	None	None	None
m54284U_191109_043049/10092985/ccs	PacBio_Cortex_Rep2	mm10_ERCC_SIRV	chr1	75479586	75485689	+	5	2133	1264	3130	ENSMUSG00000051703.14	ENSMUST00000113575.8	Tmem198	Tmem198-202	Known	Known	None	0.20000000298023224	None	None	None	None
m54284U_191109_043049/45811827/ccs	PacBio_Cortex_Rep2	mm10_ERCC_SIRV	chr19	32485954	32515355	+	4	2344	50671	255124	ENSMUSG00000024896.9	ENCODEMT000255124	Minpp1	ENCODEMT000255124	Known	NIC	None	0.25	None	None	None	None
m54284U_191213_120042/108005818/ccs	PacBio_Hippocampus_Rep2	mm10_ERCC_SIRV	chr5	35105703	35092982	-	8	1437	13688	35889	ENSMUSG00000029103.16	ENSMUST00000030986.14	Lrpap1	Lrpap1-201	Known	Known	None	0.10000000149011612	None	None	None	None
m54284U_191109_043049/174982864/ccs	PacBio_Cortex_Rep2	mm10_ERCC_SIRV	chr7	29853633	29843938	-	4	3016	20683	53957	ENSMUSG00000050855.16	ENSMUST00000145098.1	Zfp940	Zfp940-204	Known	Known	None	0.10000000149011612	None	None	None	None
m54284U_191213_120042/102958109/ccs	PacBio_Hippocampus_Rep2	mm10_ERCC_SIRV	chr11	52232038	52246673	+	6	1226	32907	86303	ENSMUSG00000036309.14	ENSMUST00000037324.11	Skp1a	Skp1a-201	Known	Known	None	0.15000000596046448	None	None	None	None
m54284U_191107_221739/76678977/ccs	PacBio_Cortex_Rep1	mm10_ERCC_SIRV	chr9	40801275	40805195	+	9	2098	27474	71626	ENSMUSG00000015656.17	ENSMUST00000015800.15	Hspa8	Hspa8-201	Known	Known	None	0.25	None	None	None	None
m54284U_191109_043049/48564679/ccs	PacBio_Cortex_Rep2	mm10_ERCC_SIRV	chr17	33760276	33746599	-	5	1740	47092	122845	ENSMUSG00000077450.13	ENSMUST00000057373.13	Rab11b	Rab11b-201	Known	Known	None	0.15000000596046448	None	None	None	None
m54284U_191109_043049/114098966/ccs	PacBio_Cortex_Rep2	mm10_ERCC_SIRV	chr3	89411816	89402100	-	8	2679	8567	255679	ENSMUSG00000042642.13	ENCODEMT000255679	Flad1	ENCODEMT000255679	Known	ISM	Prefix	0.4000000059604645	None	None	None	None
m54284U_191212_053548/147130638/ccs	PacBio_Hippocampus_Rep1	mm10_ERCC_SIRV	chr6	72439556	72432801	-	9	2800	17718	46318	ENSMUSG00000053907.10	ENSMUST00000059472.9	Mat2a	Mat2a-201	Known	Known	None	0.25	None	None	None	None
m54284U_191212_053548/56232563/ccs	PacBio_Hippocampus_Rep1	mm10_ERCC_SIRV	chr13	64161992	64186535	+	8	2439	39101	101641	ENSMUSG00000021476.9	ENSMUST00000021929.9	Habp4	Habp4-201	Known	Known	None	0.20000000298023224	None	None	None	None
m54284U_191107_221739/87032846/ccs	PacBio_Cortex_Rep1	mm10_ERCC_SIRV	chr15	77970774	77959000	-	15	1850	43684	255667	ENSMUSG00000016554.9	ENCODEMT000255667	Eif3d	ENCODEMT000255667	Known	NNC	None	0.0	None	None	None	None
m54284U_191213_120042/114426090/ccs	PacBio_Hippocampus_Rep2	mm10_ERCC_SIRV	chr5	35105673	35092982	-	8	1428	13688	253211	ENSMUSG00000029103.16	ENCODEMT000253211	Lrpap1	ENCODEMT000253211	Known	NNC	None	0.10000000149011612	None	None	None	None
m54284U_191212_053548/63439383/ccs	PacBio_Hippocampus_Rep1	mm10_ERCC_SIRV	chrX	106187135	106203683	+	11	1774	52907	137697	ENSMUSG00000062070.12	ENSMUST00000081593.12	Pgk1	Pgk1-201	Known	Known	None	0.3499999940395355	None	None	None	None
m54284U_191109_043049/180093366/ccs	PacBio_Cortex_Rep2	mm10_ERCC_SIRV	chr7	29853647	29843938	-	5	2761	20683	53958	ENSMUSG00000050855.16	ENSMUST00000085792.4	Zfp940	Zfp940-201	Known	Known	None	0.10000000149011612	None	None	None	None
m54284U_191213_120042/6160517/ccs	PacBio_Hippocampus_Rep2	mm10_ERCC_SIRV	chr3	89411680	89402107	-	7	2540	8567	255734	ENSMUSG00000042642.13	ENCODEMT000255734	Flad1	ENCODEMT000255734	Known	NIC	None	0.3499999940395355	None	None	None	None
m54284U_191212_053548/147783731/ccs	PacBio_Hippocampus_Rep1	mm10_ERCC_SIRV	chr6	72439555	72432801	-	9	2799	17718	46318	ENSMUSG00000053907.10	ENSMUST00000059472.9	Mat2a	Mat2a-201	Known	Known	None	0.25	None	None	None	None
m54284U_191213_120042/103416591/ccs	PacBio_Hippocampus_Rep2	mm10_ERCC_SIRV	chr11	52232038	52246673	+	6	1226	32907	86303	ENSMUSG00000036309.14	ENSMUST00000037324.11	Skp1a	Skp1a-201	Known	Known	None	0.15000000596046448	None	None	None	None
m54284U_191109_043049/58458140/ccs	PacBio_Cortex_Rep2	mm10_ERCC_SIRV	chr19	32485926	32515256	+	5	2348	50671	132842	ENSMUSG00000024896.9	ENSMUST00000025827.9	Minpp1	Minpp1-201	Known	Known	None	0.3499999940395355	None	None	None	None
m54284U_191109_043049/15532741/ccs	PacBio_Cortex_Rep2	mm10_ERCC_SIRV	chr1	75479586	75485686	+	5	2124	1264	3130	ENSMUSG00000051703.14	ENSMUST00000113575.8	Tmem198	Tmem198-202	Known	Known	None	0.20000000298023224	None	None	None	None
m54284U_191213_120042/118293133/ccs	PacBio_Hippocampus_Rep2	mm10_ERCC_SIRV	chr5	35105697	35092982	-	8	1431	13688	35889	ENSMUSG00000029103.16	ENSMUST00000030986.14	Lrpap1	Lrpap1-201	Known	Known	None	0.10000000149011612	None	None	None	None
m54284U_191107_221739/76679816/ccs	PacBio_Cortex_Rep1	mm10_ERCC_SIRV	chr9	40801275	40805194	+	9	2097	27474	71626	ENSMUSG00000015656.17	ENSMUST00000015800.15	Hspa8	Hspa8-201	Known	Known	None	0.25	None	None	None	None
m54284U_191107_221739/63898704/ccs	PacBio_Cortex_Rep1	mm10_ERCC_SIRV	chr3	89411868	89402258	-	8	2574	8567	255650	ENSMUSG00000042642.13	ENCODEMT000255650	Flad1	ENCODEMT000255650	Known	NIC	None	0.5	None	None	None	None
m54284U_191212_053548/64095312/ccs	PacBio_Hippocampus_Rep1	mm10_ERCC_SIRV	chrX	106187135	106203690	+	11	1781	52907	137697	ENSMUSG00000062070.12	ENSMUST00000081593.12	Pgk1	Pgk1-201	Known	Known	None	0.30000001192092896	None	None	None	None
m54284U_191212_053548/147980294/ccs	PacBio_Hippocampus_Rep1	mm10_ERCC_SIRV	chr6	72439555	72432801	-	9	2799	17718	46318	ENSMUSG00000053907.10	ENSMUST00000059472.9	Mat2a	Mat2a-201	Known	Known	None	0.25	None	None	None	None
m54284U_191212_053548/6949577/ccs	PacBio_Hippocampus_Rep1	mm10_ERCC_SIRV	chr7	29853627	29843938	-	4	3010	20683	53957	ENSMUSG00000050855.16	ENSMUST00000145098.1	Zfp940	Zfp940-204	Known	Known	None	0.10000000149011612	None	None	None	None
m54284U_191107_221739/89588763/ccs	PacBio_Cortex_Rep1	mm10_ERCC_SIRV	chr15	77970780	77959001	-	15	1863	43684	112372	ENSMUSG00000016554.9	ENSMUST00000100484.5	Eif3d	Eif3d-201	Known	Known	None	0.0	None	None	None	None
m54284U_191212_053548/71696665/ccs	PacBio_Hippocampus_Rep1	mm10_ERCC_SIRV	chr13	64161992	64186536	+	8	2440	39101	101641	ENSMUSG00000021476.9	ENSMUST00000021929.9	Habp4	Habp4-201	Known	Known	None	0.20000000298023224	None	None	None	None
m54284U_191109_043049/50596567/ccs	PacBio_Cortex_Rep2	mm10_ERCC_SIRV	chr17	33760483	33746599	-	5	1947	47092	122845	ENSMUSG00000077450.13	ENSMUST00000057373.13	Rab11b	Rab11b-201	Known	Known	None	0.15000000596046448	None	None	None	None
m54284U_191213_120042/103549344/ccs	PacBio_Hippocampus_Rep2	mm10_ERCC_SIRV	chr11	52232038	52246673	+	6	1226	32907	86303	ENSMUSG00000036309.14	ENSMUST00000037324.11	Skp1a	Skp1a-201	Known	Known	None	0.15000000596046448	None	None	None	None
m54284U_191212_053548/124257212/ccs	PacBio_Hippocampus_Rep1	mm10_ERCC_SIRV	chr3	89411847	89402258	-	8	2587	8567	22486	ENSMUSG00000042642.13	ENSMUST00000129308.8	Flad1	Flad1-204	Known	Known	None	0.5	None	None	None	None
m54284U_191213_120042/118753785/ccs	PacBio_Hippocampus_Rep2	mm10_ERCC_SIRV	chr5	35105697	35092982	-	8	1406	13688	35889	ENSMUSG00000029103.16	ENSMUST00000030986.14	Lrpap1	Lrpap1-201	Known	Known	None	0.10000000149011612	None	None	None	None
m54284U_191212_053548/64882475/ccs	PacBio_Hippocampus_Rep1	mm10_ERCC_SIRV	chrX	106187135	106203688	+	11	1779	52907	137697	ENSMUSG00000062070.12	ENSMUST00000081593.12	Pgk1	Pgk1-201	Known	Known	None	0.30000001192092896	None	None	None	None
m54284U_191107_221739/76743363/ccs	PacBio_Cortex_Rep1	mm10_ERCC_SIRV	chr9	40801275	40805200	+	9	2103	27474	71626	ENSMUSG00000015656.17	ENSMUST00000015800.15	Hspa8	Hspa8-201	Known	Known	None	0.20000000298023224	None	None	None	None
m54284U_191212_053548/148637000/ccs	PacBio_Hippocampus_Rep1	mm10_ERCC_SIRV	chr6	72435479	72432892	-	3	1915	17718	254281	ENSMUSG00000053907.10	ENCODEMT000254281	Mat2a	ENCODEMT000254281	Known	ISM	Suffix	0.25	None	None	None	None
m54284U_191212_053548/15009611/ccs	PacBio_Hippocampus_Rep1	mm10_ERCC_SIRV	chr7	29853664	29843938	-	4	3047	20683	53957	ENSMUSG00000050855.16	ENSMUST00000145098.1	Zfp940	Zfp940-204	Known	Known	None	0.10000000149011612	None	None	None	None
m54284U_191107_221739/136775140/ccs	PacBio_Cortex_Rep1	mm10_ERCC_SIRV	chr3	89411880	89402677	-	8	2201	8567	22486	ENSMUSG00000042642.13	ENSMUST00000129308.8	Flad1	Flad1-204	Known	Known	None	0.15000000596046448	None	None	None	None
m54284U_191109_043049/62456916/ccs	PacBio_Cortex_Rep2	mm10_ERCC_SIRV	chr19	32485926	32515355	+	5	2447	50671	132842	ENSMUSG00000024896.9	ENSMUST00000025827.9	Minpp1	Minpp1-201	Known	Known	None	0.25	None	None	None	None
m54284U_191213_120042/123930380/ccs	PacBio_Hippocampus_Rep2	mm10_ERCC_SIRV	chr5	35105701	35092982	-	8	1435	13688	35889	ENSMUSG00000029103.16	ENSMUST00000030986.14	Lrpap1	Lrpap1-201	Known	Known	None	0.10000000149011612	None	None	None	None
m54284U_191109_043049/22415425/ccs	PacBio_Cortex_Rep2	mm10_ERCC_SIRV	chr1	75479942	75485701	+	5	2062	1264	255078	ENSMUSG00000051703.14	ENCODEMT000255078	Tmem198	ENCODEMT000255078	Known	NIC	None	0.20000000298023224	None	None	None	None
m54284U_191107_221739/89981799/ccs	PacBio_Cortex_Rep1	mm10_ERCC_SIRV	chr15	77970809	77959001	-	15	1892	43684	112372	ENSMUSG00000016554.9	ENSMUST00000100484.5	Eif3d	Eif3d-201	Known	Known	None	0.0	None	None	None	None
m54284U_191213_120042/104137470/ccs	PacBio_Hippocampus_Rep2	mm10_ERCC_SIRV	chr11	52232038	52246853	+	6	1406	32907	86303	ENSMUSG00000036309.14	ENSMUST00000037324.11	Skp1a	Skp1a-201	Known	Known	None	0.25	None	None	None	None
m54284U_191109_043049/7276592/ccs	PacBio_Cortex_Rep2	mm10_ERCC_SIRV	chr3	89411877	89403067	-	8	1808	8567	22486	ENSMUSG00000042642.13	ENSMUST00000129308.8	Flad1	Flad1-204	Known	Known	None	0.0	None	None	None	None
m54284U_191212_053548/67765320/ccs	PacBio_Hippocampus_Rep1	mm10_ERCC_SIRV	chrX	106187135	106203688	+	11	1779	52907	137697	ENSMUSG00000062070.12	ENSMUST00000081593.12	Pgk1	Pgk1-201	Known	Known	None	0.30000001192092896	None	None	None	None
m54284U_191212_053548/149949192/ccs	PacBio_Hippocampus_Rep1	mm10_ERCC_SIRV	chr6	72439557	72432801	-	8	3386	17718	46317	ENSMUSG00000053907.10	ENSMUST00000205335.1	Mat2a	Mat2a-202	Known	Known	None	0.25	None	None	None	None
m54284U_191107_221739/76745027/ccs	PacBio_Cortex_Rep1	mm10_ERCC_SIRV	chr9	40801275	40805199	+	9	2102	27474	71626	ENSMUSG00000015656.17	ENSMUST00000015800.15	Hspa8	Hspa8-201	Known	Known	None	0.25	None	None	None	None
m54284U_191212_053548/35258451/ccs	PacBio_Hippocampus_Rep1	mm10_ERCC_SIRV	chr7	29853429	29843937	-	5	2768	20683	255723	ENSMUSG00000050855.16	ENCODEMT000255723	Zfp940	ENCODEMT000255723	Known	NIC	None	0.10000000149011612	None	None	None	None
m54284U_191212_053548/31654240/ccs	PacBio_Hippocampus_Rep1	mm10_ERCC_SIRV	chr13	64161993	64186536	+	8	2439	39101	101641	ENSMUSG00000021476.9	ENSMUST00000021929.9	Habp4	Habp4-201	Known	Known	None	0.20000000298023224	None	None	None	None
m54284U_191213_120042/124716703/ccs	PacBio_Hippocampus_Rep2	mm10_ERCC_SIRV	chr5	35105703	35092982	-	8	1437	13688	35889	ENSMUSG00000029103.16	ENSMUST00000030986.14	Lrpap1	Lrpap1-201	Known	Known	None	0.10000000149011612	None	None	None	None
m54284U_191212_053548/114296277/ccs	PacBio_Hippocampus_Rep1	mm10_ERCC_SIRV	chr3	89411868	89403080	-	8	1786	8567	22486	ENSMUSG00000042642.13	ENSMUST00000129308.8	Flad1	Flad1-204	Known	Known	None	0.0	None	None	None	None
m54284U_191213_120042/104399740/ccs	PacBio_Hippocampus_Rep2	mm10_ERCC_SIRV	chr11	52232038	52246836	+	6	1389	32907	86303	ENSMUSG00000036309.14	ENSMUST00000037324.11	Skp1a	Skp1a-201	Known	Known	None	0.25	None	None	None	None
m54284U_191109_043049/55509818/ccs	PacBio_Cortex_Rep2	mm10_ERCC_SIRV	chr17	33760282	33746599	-	5	1746	47092	122845	ENSMUSG00000077450.13	ENSMUST00000057373.13	Rab11b	Rab11b-201	Known	Known	None	0.15000000596046448	None	None	None	None
m54284U_191212_053548/150931671/ccs	PacBio_Hippocampus_Rep1	mm10_ERCC_SIRV	chr6	72439556	72432801	-	9	2800	17718	46318	ENSMUSG00000053907.10	ENSMUST00000059472.9	Mat2a	Mat2a-201	Known	Known	None	0.25	None	None	None	None
m54284U_191107_221739/90636460/ccs	PacBio_Cortex_Rep1	mm10_ERCC_SIRV	chr15	77970773	77959001	-	15	1856	43684	112372	ENSMUSG00000016554.9	ENSMUST00000100484.5	Eif3d	Eif3d-201	Known	Known	None	0.0	None	None	None	None
m54284U_191212_053548/68485514/ccs	PacBio_Hippocampus_Rep1	mm10_ERCC_SIRV	chrX	106187135	106203689	+	11	1780	52907	137697	ENSMUSG00000062070.12	ENSMUST00000081593.12	Pgk1	Pgk1-201	Known	Known	None	0.30000001192092896	None	None	None	None
m54284U_191213_120042/126289382/ccs	PacBio_Hippocampus_Rep2	mm10_ERCC_SIRV	chr5	35105704	35092982	-	8	1438	13688	35889	ENSMUSG00000029103.16	ENSMUST00000030986.14	Lrpap1	Lrpap1-201	Known	Known	None	0.10000000149011612	None	None	None	None
m54284U_191109_043049/72877500/ccs	PacBio_Cortex_Rep2	mm10_ERCC_SIRV	chr19	32485926	32515351	+	5	2443	50671	132842	ENSMUSG00000024896.9	ENSMUST00000025827.9	Minpp1	Minpp1-201	Known	Known	None	0.25	None	None	None	None
m54284U_191212_053548/41223620/ccs	PacBio_Hippocampus_Rep1	mm10_ERCC_SIRV	chr7	29853640	29843937	-	4	3257	20683	255720	ENSMUSG00000050855.16	ENCODEMT000255720	Zfp940	ENCODEMT000255720	Known	NIC	None	0.10000000149011612	None	None	None	None
m54284U_191213_120042/54527330/ccs	PacBio_Hippocampus_Rep2	mm10_ERCC_SIRV	chr3	89411861	89403080	-	8	2001	8567	255651	ENSMUSG00000042642.13	ENCODEMT000255651	Flad1	ENCODEMT000255651	Known	NIC	None	0.0	None	None	None	None
m54284U_191107_221739/76745059/ccs	PacBio_Cortex_Rep1	mm10_ERCC_SIRV	chr9	40801275	40805196	+	9	2099	27474	71626	ENSMUSG00000015656.17	ENSMUST00000015800.15	Hspa8	Hspa8-201	Known	Known	None	0.25	None	None	None	None
m54284U_191109_043049/35457551/ccs	PacBio_Cortex_Rep2	mm10_ERCC_SIRV	chr1	75479586	75485685	+	5	2123	1264	3130	ENSMUSG00000051703.14	ENSMUST00000113575.8	Tmem198	Tmem198-202	Known	Known	None	0.20000000298023224	None	None	None	None
m54284U_191213_120042/104465574/ccs	PacBio_Hippocampus_Rep2	mm10_ERCC_SIRV	chr11	52232038	52246672	+	6	1231	32907	86303	ENSMUSG00000036309.14	ENSMUST00000037324.11	Skp1a	Skp1a-201	Known	Known	None	0.15000000596046448	None	None	None	None
m54284U_191212_053548/151390113/ccs	PacBio_Hippocampus_Rep1	mm10_ERCC_SIRV	chr6	72439556	72432801	-	8	3385	17718	46317	ENSMUSG00000053907.10	ENSMUST00000205335.1	Mat2a	Mat2a-202	Known	Known	None	0.25	None	None	None	None
m54284U_191212_053548/136316926/ccs	PacBio_Hippocampus_Rep1	mm10_ERCC_SIRV	chr13	64161994	64186536	+	8	2438	39101	101641	ENSMUSG00000021476.9	ENSMUST00000021929.9	Habp4	Habp4-201	Known	Known	None	0.20000000298023224	None	None	None	None
m54284U_191213_120042/132972553/ccs	PacBio_Hippocampus_Rep2	mm10_ERCC_SIRV	chr5	35105699	35092982	-	8	1433	13688	35889	ENSMUSG00000029103.16	ENSMUST00000030986.14	Lrpap1	Lrpap1-201	Known	Known	None	0.10000000149011612	None	None	None	None
m54284U_191213_120042/65473090/ccs	PacBio_Hippocampus_Rep2	mm10_ERCC_SIRV	chr3	89411888	89403080	-	8	1806	8567	22486	ENSMUSG00000042642.13	ENSMUST00000129308.8	Flad1	Flad1-204	Known	Known	None	0.0	None	None	None	None
m54284U_191212_053548/69536066/ccs	PacBio_Hippocampus_Rep1	mm10_ERCC_SIRV	chrX	106187135	106203688	+	11	1779	52907	137697	ENSMUSG00000062070.12	ENSMUST00000081593.12	Pgk1	Pgk1-201	Known	Known	None	0.30000001192092896	None	None	None	None
m54284U_191212_053548/50595896/ccs	PacBio_Hippocampus_Rep1	mm10_ERCC_SIRV	chr7	29853633	29843938	-	4	3016	20683	53957	ENSMUSG00000050855.16	ENSMUST00000145098.1	Zfp940	Zfp940-204	Known	Known	None	0.10000000149011612	None	None	None	None
m54284U_191107_221739/91750770/ccs	PacBio_Cortex_Rep1	mm10_ERCC_SIRV	chr15	77970791	77959001	-	15	1874	43684	112372	ENSMUSG00000016554.9	ENSMUST00000100484.5	Eif3d	Eif3d-201	Known	Known	None	0.0	None	None	None	None
m54284U_191107_221739/76745309/ccs	PacBio_Cortex_Rep1	mm10_ERCC_SIRV	chr9	40801275	40805199	+	9	2102	27474	71626	ENSMUSG00000015656.17	ENSMUST00000015800.15	Hspa8	Hspa8-201	Known	Known	None	0.25	None	None	None	None
m54284U_191212_053548/152045593/ccs	PacBio_Hippocampus_Rep1	mm10_ERCC_SIRV	chr6	72439555	72432801	-	9	2805	17718	46318	ENSMUSG00000053907.10	ENSMUST00000059472.9	Mat2a	Mat2a-201	Known	Known	None	0.25	None	None	None	None
m54284U_191213_120042/71961205/ccs	PacBio_Hippocampus_Rep2	mm10_ERCC_SIRV	chr3	89411783	89403080	-	8	1739	8567	22487	ENSMUSG00000042642.13	ENSMUST00000107426.7	Flad1	Flad1-202	Known	Known	None	0.0	None	None	None	None
m54284U_191109_043049/84870131/ccs	PacBio_Cortex_Rep2	mm10_ERCC_SIRV	chr19	32485926	32515255	+	5	2347	50671	132842	ENSMUSG00000024896.9	ENSMUST00000025827.9	Minpp1	Minpp1-201	Known	Known	None	0.3499999940395355	None	None	None	None
m54284U_191213_120042/133890460/ccs	PacBio_Hippocampus_Rep2	mm10_ERCC_SIRV	chr5	35105713	35092982	-	8	1447	13688	35889	ENSMUSG00000029103.16	ENSMUST00000030986.14	Lrpap1	Lrpap1-201	Known	Known	None	0.10000000149011612	None	None	None	None
m54284U_191109_043049/57541699/ccs	PacBio_Cortex_Rep2	mm10_ERCC_SIRV	chr17	33760341	33746599	-	5	1805	47092	122845	ENSMUSG00000077450.13	ENSMUST00000057373.13	Rab11b	Rab11b-201	Known	Known	None	0.15000000596046448	None	None	None	None
m54284U_191213_120042/104727028/ccs	PacBio_Hippocampus_Rep2	mm10_ERCC_SIRV	chr11	52232038	52246673	+	6	1226	32907	86303	ENSMUSG00000036309.14	ENSMUST00000037324.11	Skp1a	Skp1a-201	Known	Known	None	0.15000000596046448	None	None	None	None
m54284U_191109_043049/47908359/ccs	PacBio_Cortex_Rep2	mm10_ERCC_SIRV	chr1	75479586	75485690	+	5	2114	1264	3130	ENSMUSG00000051703.14	ENSMUST00000113575.8	Tmem198	Tmem198-202	Known	Known	None	0.20000000298023224	None	None	None	None
m54284U_191109_043049/91489637/ccs	PacBio_Cortex_Rep2	mm10_ERCC_SIRV	chr19	32485926	32515353	+	3	2213	50671	255735	ENSMUSG00000024896.9	ENCODEMT000255735	Minpp1	ENCODEMT000255735	Known	NIC	None	0.30000001192092896	None	None	None	None
m54284U_191212_053548/69666921/ccs	PacBio_Hippocampus_Rep1	mm10_ERCC_SIRV	chrX	106187135	106203690	+	11	1781	52907	137697	ENSMUSG00000062070.12	ENSMUST00000081593.12	Pgk1	Pgk1-201	Known	Known	None	0.30000001192092896	None	None	None	None
m54284U_191107_221739/129763519/ccs	PacBio_Cortex_Rep1	mm10_ERCC_SIRV	chr3	89411859	89403081	-	8	1776	8567	22486	ENSMUSG00000042642.13	ENSMUST00000129308.8	Flad1	Flad1-204	Known	Known	None	0.0	None	None	None	None
m54284U_191212_053548/152635657/ccs	PacBio_Hippocampus_Rep1	mm10_ERCC_SIRV	chr6	72439551	72432801	-	9	2795	17718	46318	ENSMUSG00000053907.10	ENSMUST00000059472.9	Mat2a	Mat2a-201	Known	Known	None	0.25	None	None	None	None
m54284U_191107_221739/76810660/ccs	PacBio_Cortex_Rep1	mm10_ERCC_SIRV	chr9	40801275	40805196	+	9	2099	27474	71626	ENSMUSG00000015656.17	ENSMUST00000015800.15	Hspa8	Hspa8-201	Known	Known	None	0.25	None	None	None	None
m54284U_191109_043049/45549101/ccs	PacBio_Cortex_Rep2	mm10_ERCC_SIRV	chr13	64162001	64186536	+	8	2431	39101	101641	ENSMUSG00000021476.9	ENSMUST00000021929.9	Habp4	Habp4-201	Known	Known	None	0.20000000298023224	None	None	None	None
m54284U_191212_053548/55707930/ccs	PacBio_Hippocampus_Rep1	mm10_ERCC_SIRV	chr7	29853673	29843937	-	3	3281	20683	255710	ENSMUSG00000050855.16	ENCODEMT000255710	Zfp940	ENCODEMT000255710	Known	ISM	Prefix	0.10000000149011612	None	None	None	None
m54284U_191213_120042/135857698/ccs	PacBio_Hippocampus_Rep2	mm10_ERCC_SIRV	chr5	35105697	35092982	-	8	1431	13688	35889	ENSMUSG00000029103.16	ENSMUST00000030986.14	Lrpap1	Lrpap1-201	Known	Known	None	0.10000000149011612	None	None	None	None
m54284U_191107_221739/93257957/ccs	PacBio_Cortex_Rep1	mm10_ERCC_SIRV	chr15	77970808	77959001	-	15	1891	43684	112372	ENSMUSG00000016554.9	ENSMUST00000100484.5	Eif3d	Eif3d-201	Known	Known	None	0.0	None	None	None	None
m54284U_191109_043049/160236520/ccs	PacBio_Cortex_Rep2	mm10_ERCC_SIRV	chr3	89411859	89403081	-	8	1776	8567	22486	ENSMUSG00000042642.13	ENSMUST00000129308.8	Flad1	Flad1-204	Known	Known	None	0.0	None	None	None	None
m54284U_191213_120042/104792780/ccs	PacBio_Hippocampus_Rep2	mm10_ERCC_SIRV	chr11	52232038	52246837	+	6	1390	32907	86303	ENSMUSG00000036309.14	ENSMUST00000037324.11	Skp1a	Skp1a-201	Known	Known	None	0.25	None	None	None	None
m54284U_191212_053548/155845018/ccs	PacBio_Hippocampus_Rep1	mm10_ERCC_SIRV	chr6	72439578	72432801	-	8	3407	17718	46317	ENSMUSG00000053907.10	ENSMUST00000205335.1	Mat2a	Mat2a-202	Known	Known	None	0.25	None	None	None	None
m54284U_191212_053548/71108476/ccs	PacBio_Hippocampus_Rep1	mm10_ERCC_SIRV	chrX	106187135	106203697	+	11	1788	52907	137697	ENSMUSG00000062070.12	ENSMUST00000081593.12	Pgk1	Pgk1-201	Known	Known	None	0.20000000298023224	None	None	None	None
m54284U_191213_120042/136774405/ccs	PacBio_Hippocampus_Rep2	mm10_ERCC_SIRV	chr5	35105703	35092982	-	8	1437	13688	35889	ENSMUSG00000029103.16	ENSMUST00000030986.14	Lrpap1	Lrpap1-201	Known	Known	None	0.10000000149011612	None	None	None	None
m54284U_191212_053548/53019985/ccs	PacBio_Hippocampus_Rep1	mm10_ERCC_SIRV	chr3	89411847	89403081	-	8	1764	8567	22486	ENSMUSG00000042642.13	ENSMUST00000129308.8	Flad1	Flad1-204	Known	Known	None	0.0	None	None	None	None
m54284U_191107_221739/76939380/ccs	PacBio_Cortex_Rep1	mm10_ERCC_SIRV	chr9	40801275	40805188	+	9	2091	27474	71626	ENSMUSG00000015656.17	ENSMUST00000015800.15	Hspa8	Hspa8-201	Known	Known	None	0.3499999940395355	None	None	None	None
m54284U_191212_053548/56690727/ccs	PacBio_Hippocampus_Rep1	mm10_ERCC_SIRV	chr7	29853663	29843938	-	5	2777	20683	53958	ENSMUSG00000050855.16	ENSMUST00000085792.4	Zfp940	Zfp940-201	Known	Known	None	0.10000000149011612	None	None	None	None
m54284U_191109_043049/101975466/ccs	PacBio_Cortex_Rep2	mm10_ERCC_SIRV	chr19	32485926	32515353	+	5	2445	50671	132842	ENSMUSG00000024896.9	ENSMUST00000025827.9	Minpp1	Minpp1-201	Known	Known	None	0.30000001192092896	None	None	None	None
m54284U_191109_043049/57084045/ccs	PacBio_Cortex_Rep2	mm10_ERCC_SIRV	chr1	75479942	75485703	+	5	2064	1264	255078	ENSMUSG00000051703.14	ENCODEMT000255078	Tmem198	ENCODEMT000255078	Known	NIC	None	0.15000000596046448	None	None	None	None
m54284U_191109_043049/58458810/ccs	PacBio_Cortex_Rep2	mm10_ERCC_SIRV	chr17	33760331	33746599	-	5	1795	47092	122845	ENSMUSG00000077450.13	ENSMUST00000057373.13	Rab11b	Rab11b-201	Known	Known	None	0.15000000596046448	None	None	None	None
m54284U_191212_053548/156106871/ccs	PacBio_Hippocampus_Rep1	mm10_ERCC_SIRV	chr6	72439555	72432801	-	8	3384	17718	46317	ENSMUSG00000053907.10	ENSMUST00000205335.1	Mat2a	Mat2a-202	Known	Known	None	0.25	None	None	None	None
m54284U_191213_120042/105055325/ccs	PacBio_Hippocampus_Rep2	mm10_ERCC_SIRV	chr11	52232038	52246673	+	6	1226	32907	86303	ENSMUSG00000036309.14	ENSMUST00000037324.11	Skp1a	Skp1a-201	Known	Known	None	0.15000000596046448	None	None	None	None
m54284U_191212_053548/52692745/ccs	PacBio_Hippocampus_Rep1	mm10_ERCC_SIRV	chr13	64162001	64186535	+	8	2430	39101	101641	ENSMUSG00000021476.9	ENSMUST00000021929.9	Habp4	Habp4-201	Known	Known	None	0.20000000298023224	None	None	None	None
m54284U_191107_221739/99288721/ccs	PacBio_Cortex_Rep1	mm10_ERCC_SIRV	chr15	77970792	77959001	-	15	1875	43684	112372	ENSMUSG00000016554.9	ENSMUST00000100484.5	Eif3d	Eif3d-201	Known	Known	None	0.0	None	None	None	None
m54284U_191212_053548/131466690/ccs	PacBio_Hippocampus_Rep1	mm10_ERCC_SIRV	chr3	89411862	89403081	-	8	1747	8567	255679	ENSMUSG00000042642.13	ENCODEMT000255679	Flad1	ENCODEMT000255679	Known	ISM	Prefix	0.0	None	None	None	None
m54284U_191213_120042/138543590/ccs	PacBio_Hippocampus_Rep2	mm10_ERCC_SIRV	chr5	35105699	35092982	-	8	1433	13688	35889	ENSMUSG00000029103.16	ENSMUST00000030986.14	Lrpap1	Lrpap1-201	Known	Known	None	0.10000000149011612	None	None	None	None
m54284U_191212_053548/84607329/ccs	PacBio_Hippocampus_Rep1	mm10_ERCC_SIRV	chrX	106187135	106203690	+	11	1781	52907	137697	ENSMUSG00000062070.12	ENSMUST00000081593.12	Pgk1	Pgk1-201	Known	Known	None	0.30000001192092896	None	None	None	None
m54284U_191212_053548/68550886/ccs	PacBio_Hippocampus_Rep1	mm10_ERCC_SIRV	chr7	29853685	29843938	-	5	2774	20683	53958	ENSMUSG00000050855.16	ENSMUST00000085792.4	Zfp940	Zfp940-201	Known	Known	None	0.10000000149011612	None	None	None	None
m54284U_191212_053548/156633008/ccs	PacBio_Hippocampus_Rep1	mm10_ERCC_SIRV	chr6	72439555	72432801	-	9	2799	17718	46318	ENSMUSG00000053907.10	ENSMUST00000059472.9	Mat2a	Mat2a-201	Known	Known	None	0.25	None	None	None	None
m54284U_191212_053548/153355357/ccs	PacBio_Hippocampus_Rep1	mm10_ERCC_SIRV	chr3	89411861	89403081	-	8	1778	8567	22486	ENSMUSG00000042642.13	ENSMUST00000129308.8	Flad1	Flad1-204	Known	Known	None	0.0	None	None	None	None
m54284U_191107_221739/76939745/ccs	PacBio_Cortex_Rep1	mm10_ERCC_SIRV	chr9	40801275	40805196	+	9	2099	27474	71626	ENSMUSG00000015656.17	ENSMUST00000015800.15	Hspa8	Hspa8-201	Known	Known	None	0.25	None	None	None	None
m54284U_191109_043049/111150953/ccs	PacBio_Cortex_Rep2	mm10_ERCC_SIRV	chr19	32485926	32515359	+	5	2451	50671	132842	ENSMUSG00000024896.9	ENSMUST00000025827.9	Minpp1	Minpp1-201	Known	Known	None	0.25	None	None	None	None
m54284U_191213_120042/138805928/ccs	PacBio_Hippocampus_Rep2	mm10_ERCC_SIRV	chr5	35105695	35092982	-	8	1429	13688	35889	ENSMUSG00000029103.16	ENSMUST00000030986.14	Lrpap1	Lrpap1-201	Known	Known	None	0.10000000149011612	None	None	None	None
m54284U_191213_120042/105316470/ccs	PacBio_Hippocampus_Rep2	mm10_ERCC_SIRV	chr11	52232038	52246672	+	6	1225	32907	86303	ENSMUSG00000036309.14	ENSMUST00000037324.11	Skp1a	Skp1a-201	Known	Known	None	0.15000000596046448	None	None	None	None
m54284U_191213_120042/12782167/ccs	PacBio_Hippocampus_Rep2	mm10_ERCC_SIRV	chr3	89411815	89403081	-	8	1770	8567	22487	ENSMUSG00000042642.13	ENSMUST00000107426.7	Flad1	Flad1-202	Known	Known	None	0.0	None	None	None	None
m54284U_191107_221739/101319147/ccs	PacBio_Cortex_Rep1	mm10_ERCC_SIRV	chr15	77970812	77959001	-	15	1895	43684	112372	ENSMUSG00000016554.9	ENSMUST00000100484.5	Eif3d	Eif3d-201	Known	Known	None	0.0	None	None	None	None
m54284U_191212_053548/156959763/ccs	PacBio_Hippocampus_Rep1	mm10_ERCC_SIRV	chr6	72439555	72432801	-	9	2799	17718	46318	ENSMUSG00000053907.10	ENSMUST00000059472.9	Mat2a	Mat2a-201	Known	Known	None	0.25	None	None	None	None
m54284U_191109_043049/69733028/ccs	PacBio_Cortex_Rep2	mm10_ERCC_SIRV	chr1	75479586	75485692	+	5	2130	1264	3130	ENSMUSG00000051703.14	ENSMUST00000113575.8	Tmem198	Tmem198-202	Known	Known	None	0.20000000298023224	None	None	None	None
m54284U_191212_053548/74842937/ccs	PacBio_Hippocampus_Rep1	mm10_ERCC_SIRV	chr7	29853663	29843938	-	5	2777	20683	53958	ENSMUSG00000050855.16	ENSMUST00000085792.4	Zfp940	Zfp940-201	Known	Known	None	0.10000000149011612	None	None	None	None
m54284U_191212_053548/92014947/ccs	PacBio_Hippocampus_Rep1	mm10_ERCC_SIRV	chrX	106187135	106203689	+	11	1780	52907	137697	ENSMUSG00000062070.12	ENSMUST00000081593.12	Pgk1	Pgk1-201	Known	Known	None	0.30000001192092896	None	None	None	None
m54284U_191213_120042/138806815/ccs	PacBio_Hippocampus_Rep2	mm10_ERCC_SIRV	chr5	35105697	35092982	-	8	1431	13688	35889	ENSMUSG00000029103.16	ENSMUST00000030986.14	Lrpap1	Lrpap1-201	Known	Known	None	0.10000000149011612	None	None	None	None
m54284U_191109_043049/63834418/ccs	PacBio_Cortex_Rep2	mm10_ERCC_SIRV	chr17	33760315	33746599	-	5	1779	47092	122845	ENSMUSG00000077450.13	ENSMUST00000057373.13	Rab11b	Rab11b-201	Known	Known	None	0.15000000596046448	None	None	None	None
m54284U_191213_120042/95881815/ccs	PacBio_Hippocampus_Rep2	mm10_ERCC_SIRV	chr3	89411868	89403081	-	8	1785	8567	22486	ENSMUSG00000042642.13	ENSMUST00000129308.8	Flad1	Flad1-204	Known	Known	None	0.0	None	None	None	None
m54284U_191213_120042/105383209/ccs	PacBio_Hippocampus_Rep2	mm10_ERCC_SIRV	chr11	52232038	52246672	+	6	1225	32907	86303	ENSMUSG00000036309.14	ENSMUST00000037324.11	Skp1a	Skp1a-201	Known	Known	None	0.15000000596046448	None	None	None	None
m54284U_191107_221739/76940528/ccs	PacBio_Cortex_Rep1	mm10_ERCC_SIRV	chr9	40801275	40805196	+	9	2099	27474	71626	ENSMUSG00000015656.17	ENSMUST00000015800.15	Hspa8	Hspa8-201	Known	Known	None	0.25	None	None	None	None
m54284U_191212_053548/157353450/ccs	PacBio_Hippocampus_Rep1	mm10_ERCC_SIRV	chr6	72439556	72432801	-	9	2800	17718	46318	ENSMUSG00000053907.10	ENSMUST00000059472.9	Mat2a	Mat2a-201	Known	Known	None	0.25	None	None	None	None
m54284U_191109_043049/129107980/ccs	PacBio_Cortex_Rep2	mm10_ERCC_SIRV	chr19	32485926	32515352	+	5	2444	50671	132842	ENSMUSG00000024896.9	ENSMUST00000025827.9	Minpp1	Minpp1-201	Known	Known	None	0.25	None	None	None	None
m54284U_191107_221739/101581372/ccs	PacBio_Cortex_Rep1	mm10_ERCC_SIRV	chr15	77970780	77959001	-	15	1863	43684	112372	ENSMUSG00000016554.9	ENSMUST00000100484.5	Eif3d	Eif3d-201	Known	Known	None	0.0	None	None	None	None
m54284U_191212_053548/163907064/ccs	PacBio_Hippocampus_Rep1	mm10_ERCC_SIRV	chr13	64162001	64164070	+	2	1168	39101	101642	ENSMUSG00000021476.9	ENSMUST00000221264.1	Habp4	Habp4-202	Known	Known	None	0.30000001192092896	None	None	None	None
m54284U_191213_120042/139856153/ccs	PacBio_Hippocampus_Rep2	mm10_ERCC_SIRV	chr5	35105771	35092982	-	8	1505	13688	35889	ENSMUSG00000029103.16	ENSMUST00000030986.14	Lrpap1	Lrpap1-201	Known	Known	None	0.10000000149011612	None	None	None	None
m54284U_191107_221739/69207356/ccs	PacBio_Cortex_Rep1	mm10_ERCC_SIRV	chr3	89411874	89403082	-	8	1790	8567	22486	ENSMUSG00000042642.13	ENSMUST00000129308.8	Flad1	Flad1-204	Known	Known	None	0.0	None	None	None	None
m54284U_191212_053548/85985231/ccs	PacBio_Hippocampus_Rep1	mm10_ERCC_SIRV	chr7	29846548	29843937	-	2	2392	20683	255722	ENSMUSG00000050855.16	ENCODEMT000255722	Zfp940	ENCODEMT000255722	Known	ISM	Suffix	0.10000000149011612	None	None	None	None
m54284U_191212_053548/96601712/ccs	PacBio_Hippocampus_Rep1	mm10_ERCC_SIRV	chrX	106187135	106203694	+	11	1785	52907	137697	ENSMUSG00000062070.12	ENSMUST00000081593.12	Pgk1	Pgk1-201	Known	Known	None	0.20000000298023224	None	None	None	None
m54284U_191212_053548/157812152/ccs	PacBio_Hippocampus_Rep1	mm10_ERCC_SIRV	chr6	72439551	72432801	-	9	2795	17718	46318	ENSMUSG00000053907.10	ENSMUST00000059472.9	Mat2a	Mat2a-201	Known	Known	None	0.25	None	None	None	None
m54284U_191109_043049/77595845/ccs	PacBio_Cortex_Rep2	mm10_ERCC_SIRV	chr1	75479586	75485689	+	5	2127	1264	3130	ENSMUSG00000051703.14	ENSMUST00000113575.8	Tmem198	Tmem198-202	Known	Known	None	0.20000000298023224	None	None	None	None
m54284U_191213_120042/105383888/ccs	PacBio_Hippocampus_Rep2	mm10_ERCC_SIRV	chr11	52232038	52246831	+	6	1384	32907	86303	ENSMUSG00000036309.14	ENSMUST00000037324.11	Skp1a	Skp1a-201	Known	Known	None	0.25	None	None	None	None
m54284U_191107_221739/78776484/ccs	PacBio_Cortex_Rep1	mm10_ERCC_SIRV	chr3	89411815	89403082	-	8	1731	8567	22486	ENSMUSG00000042642.13	ENSMUST00000129308.8	Flad1	Flad1-204	Known	Known	None	0.0	None	None	None	None
m54284U_191213_120042/141952981/ccs	PacBio_Hippocampus_Rep2	mm10_ERCC_SIRV	chr5	35105697	35092982	-	8	1431	13688	35889	ENSMUSG00000029103.16	ENSMUST00000030986.14	Lrpap1	Lrpap1-201	Known	Known	None	0.10000000149011612	None	None	None	None
m54284U_191107_221739/77071090/ccs	PacBio_Cortex_Rep1	mm10_ERCC_SIRV	chr9	40801275	40805197	+	9	2100	27474	71626	ENSMUSG00000015656.17	ENSMUST00000015800.15	Hspa8	Hspa8-201	Known	Known	None	0.20000000298023224	None	None	None	None
m54284U_191212_053548/92734881/ccs	PacBio_Hippocampus_Rep1	mm10_ERCC_SIRV	chr7	29853663	29843938	-	5	2777	20683	53958	ENSMUSG00000050855.16	ENSMUST00000085792.4	Zfp940	Zfp940-201	Known	Known	None	0.10000000149011612	None	None	None	None
m54284U_191107_221739/102303042/ccs	PacBio_Cortex_Rep1	mm10_ERCC_SIRV	chr15	77970637	77959005	-	15	1874	43684	255599	ENSMUSG00000016554.9	ENCODEMT000255599	Eif3d	ENCODEMT000255599	Known	NIC	None	0.0	None	None	None	None
m54284U_191109_043049/130483413/ccs	PacBio_Cortex_Rep2	mm10_ERCC_SIRV	chr19	32485926	32515359	+	5	2451	50671	132842	ENSMUSG00000024896.9	ENSMUST00000025827.9	Minpp1	Minpp1-201	Known	Known	None	0.25	None	None	None	None
m54284U_191212_053548/157877344/ccs	PacBio_Hippocampus_Rep1	mm10_ERCC_SIRV	chr6	72439555	72432801	-	8	3384	17718	46317	ENSMUSG00000053907.10	ENSMUST00000205335.1	Mat2a	Mat2a-202	Known	Known	None	0.25	None	None	None	None
m54284U_191109_043049/64618679/ccs	PacBio_Cortex_Rep2	mm10_ERCC_SIRV	chr17	33760331	33746599	-	5	1795	47092	122845	ENSMUSG00000077450.13	ENSMUST00000057373.13	Rab11b	Rab11b-201	Known	Known	None	0.15000000596046448	None	None	None	None
m54284U_191107_221739/114033905/ccs	PacBio_Cortex_Rep1	mm10_ERCC_SIRV	chr3	89411847	89403082	-	8	1763	8567	22486	ENSMUSG00000042642.13	ENSMUST00000129308.8	Flad1	Flad1-204	Known	Known	None	0.0	None	None	None	None
m54284U_191212_053548/99746238/ccs	PacBio_Hippocampus_Rep1	mm10_ERCC_SIRV	chrX	106187135	106203690	+	11	1781	52907	137697	ENSMUSG00000062070.12	ENSMUST00000081593.12	Pgk1	Pgk1-201	Known	Known	None	0.30000001192092896	None	None	None	None
m54284U_191213_120042/142609119/ccs	PacBio_Hippocampus_Rep2	mm10_ERCC_SIRV	chr5	35105697	35092982	-	8	1431	13688	35889	ENSMUSG00000029103.16	ENSMUST00000030986.14	Lrpap1	Lrpap1-201	Known	Known	None	0.10000000149011612	None	None	None	None
m54284U_191212_053548/171312126/ccs	PacBio_Hippocampus_Rep1	mm10_ERCC_SIRV	chr13	64162001	64186536	+	8	2431	39101	101641	ENSMUSG00000021476.9	ENSMUST00000021929.9	Habp4	Habp4-201	Known	Known	None	0.20000000298023224	None	None	None	None
m54284U_191213_120042/105710580/ccs	PacBio_Hippocampus_Rep2	mm10_ERCC_SIRV	chr11	52232038	52246246	+	6	799	32907	86303	ENSMUSG00000036309.14	ENSMUST00000037324.11	Skp1a	Skp1a-201	Known	Known	None	0.20000000298023224	None	None	None	None
m54284U_191109_043049/132123309/ccs	PacBio_Cortex_Rep2	mm10_ERCC_SIRV	chr3	89411855	89403082	-	8	1737	8567	255650	ENSMUSG00000042642.13	ENCODEMT000255650	Flad1	ENCODEMT000255650	Known	NIC	None	0.0	None	None	None	None
m54284U_191212_053548/159123566/ccs	PacBio_Hippocampus_Rep1	mm10_ERCC_SIRV	chr6	72439555	72432801	-	8	3384	17718	46317	ENSMUSG00000053907.10	ENSMUST00000205335.1	Mat2a	Mat2a-202	Known	Known	None	0.25	None	None	None	None
m54284U_191212_053548/95815638/ccs	PacBio_Hippocampus_Rep1	mm10_ERCC_SIRV	chr7	29846917	29843936	-	3	2489	20683	255727	ENSMUSG00000050855.16	ENCODEMT000255727	Zfp940	ENCODEMT000255727	Known	ISM	Suffix	0.10000000149011612	None	None	None	None
m54284U_191109_043049/83036920/ccs	PacBio_Cortex_Rep2	mm10_ERCC_SIRV	chr1	75479586	75485629	+	5	2067	1264	3130	ENSMUSG00000051703.14	ENSMUST00000113575.8	Tmem198	Tmem198-202	Known	Known	None	0.25	None	None	None	None
m54284U_191213_120042/143655945/ccs	PacBio_Hippocampus_Rep2	mm10_ERCC_SIRV	chr5	35105695	35092982	-	8	1429	13688	35889	ENSMUSG00000029103.16	ENSMUST00000030986.14	Lrpap1	Lrpap1-201	Known	Known	None	0.10000000149011612	None	None	None	None
m54284U_191107_221739/77071576/ccs	PacBio_Cortex_Rep1	mm10_ERCC_SIRV	chr9	40801275	40805199	+	9	2102	27474	71626	ENSMUSG00000015656.17	ENSMUST00000015800.15	Hspa8	Hspa8-201	Known	Known	None	0.25	None	None	None	None
m54284U_191107_221739/102368162/ccs	PacBio_Cortex_Rep1	mm10_ERCC_SIRV	chr15	77970791	77959001	-	15	1874	43684	112372	ENSMUSG00000016554.9	ENSMUST00000100484.5	Eif3d	Eif3d-201	Known	Known	None	0.0	None	None	None	None
m54284U_191212_053548/101516979/ccs	PacBio_Hippocampus_Rep1	mm10_ERCC_SIRV	chrX	106187135	106203689	+	11	1780	52907	137697	ENSMUSG00000062070.12	ENSMUST00000081593.12	Pgk1	Pgk1-201	Known	Known	None	0.30000001192092896	None	None	None	None
m54284U_191109_043049/142606703/ccs	PacBio_Cortex_Rep2	mm10_ERCC_SIRV	chr19	32485926	32515353	+	5	2445	50671	132842	ENSMUSG00000024896.9	ENSMUST00000025827.9	Minpp1	Minpp1-201	Known	Known	None	0.30000001192092896	None	None	None	None
m54284U_191213_120042/105710925/ccs	PacBio_Hippocampus_Rep2	mm10_ERCC_SIRV	chr11	52232038	52246671	+	6	1224	32907	86303	ENSMUSG00000036309.14	ENSMUST00000037324.11	Skp1a	Skp1a-201	Known	Known	None	0.15000000596046448	None	None	None	None
m54284U_191212_053548/39716169/ccs	PacBio_Hippocampus_Rep1	mm10_ERCC_SIRV	chr3	89411829	89403082	-	7	1684	8567	255736	ENSMUSG00000042642.13	ENCODEMT000255736	Flad1	ENCODEMT000255736	Known	NIC	None	0.0	None	None	None	None
m54284U_191212_053548/159909555/ccs	PacBio_Hippocampus_Rep1	mm10_ERCC_SIRV	chr6	72439555	72432801	-	9	2799	17718	46318	ENSMUSG00000053907.10	ENSMUST00000059472.9	Mat2a	Mat2a-201	Known	Known	None	0.25	None	None	None	None
m54284U_191213_120042/16910779/ccs	PacBio_Hippocampus_Rep2	mm10_ERCC_SIRV	chr13	64162001	64186536	+	8	2431	39101	101641	ENSMUSG00000021476.9	ENSMUST00000021929.9	Habp4	Habp4-201	Known	Known	None	0.20000000298023224	None	None	None	None
m54284U_191213_120042/146213069/ccs	PacBio_Hippocampus_Rep2	mm10_ERCC_SIRV	chr5	35105715	35092982	-	8	1449	13688	35889	ENSMUSG00000029103.16	ENSMUST00000030986.14	Lrpap1	Lrpap1-201	Known	Known	None	0.10000000149011612	None	None	None	None
m54284U_191109_043049/64946556/ccs	PacBio_Cortex_Rep2	mm10_ERCC_SIRV	chr17	33760311	33746599	-	5	1775	47092	122845	ENSMUSG00000077450.13	ENSMUST00000057373.13	Rab11b	Rab11b-201	Known	Known	None	0.15000000596046448	None	None	None	None
m54284U_191212_053548/99091214/ccs	PacBio_Hippocampus_Rep1	mm10_ERCC_SIRV	chr7	29853663	29843938	-	5	2777	20683	53958	ENSMUSG00000050855.16	ENSMUST00000085792.4	Zfp940	Zfp940-201	Known	Known	None	0.10000000149011612	None	None	None	None
m54284U_191212_053548/105908006/ccs	PacBio_Hippocampus_Rep1	mm10_ERCC_SIRV	chr3	89411877	89403082	-	8	1793	8567	22486	ENSMUSG00000042642.13	ENSMUST00000129308.8	Flad1	Flad1-204	Known	Known	None	0.0	None	None	None	None
m54284U_191107_221739/102630051/ccs	PacBio_Cortex_Rep1	mm10_ERCC_SIRV	chr15	77970824	77959001	-	15	1907	43684	112372	ENSMUSG00000016554.9	ENSMUST00000100484.5	Eif3d	Eif3d-201	Known	Known	None	0.0	None	None	None	None
m54284U_191107_221739/77071586/ccs	PacBio_Cortex_Rep1	mm10_ERCC_SIRV	chr9	40801275	40805198	+	9	2101	27474	71626	ENSMUSG00000015656.17	ENSMUST00000015800.15	Hspa8	Hspa8-201	Known	Known	None	0.25	None	None	None	None
m54284U_191212_053548/111084694/ccs	PacBio_Hippocampus_Rep1	mm10_ERCC_SIRV	chrX	106187135	106203690	+	11	1781	52907	137697	ENSMUSG00000062070.12	ENSMUST00000081593.12	Pgk1	Pgk1-201	Known	Known	None	0.30000001192092896	None	None	None	None
m54284U_191213_120042/105841895/ccs	PacBio_Hippocampus_Rep2	mm10_ERCC_SIRV	chr11	52232038	52246827	+	6	1380	32907	86303	ENSMUSG00000036309.14	ENSMUST00000037324.11	Skp1a	Skp1a-201	Known	Known	None	0.4000000059604645	None	None	None	None
m54284U_191212_053548/160893110/ccs	PacBio_Hippocampus_Rep1	mm10_ERCC_SIRV	chr6	72439558	72432801	-	8	3387	17718	46317	ENSMUSG00000053907.10	ENSMUST00000205335.1	Mat2a	Mat2a-202	Known	Known	None	0.25	None	None	None	None
m54284U_191213_120042/146541279/ccs	PacBio_Hippocampus_Rep2	mm10_ERCC_SIRV	chr5	35105697	35092982	-	8	1431	13688	35889	ENSMUSG00000029103.16	ENSMUST00000030986.14	Lrpap1	Lrpap1-201	Known	Known	None	0.10000000149011612	None	None	None	None
m54284U_191212_053548/121046330/ccs	PacBio_Hippocampus_Rep1	mm10_ERCC_SIRV	chr3	89411781	89403082	-	8	1735	8567	22487	ENSMUSG00000042642.13	ENSMUST00000107426.7	Flad1	Flad1-202	Known	Known	None	0.0	None	None	None	None
m54284U_191109_043049/91162263/ccs	PacBio_Cortex_Rep2	mm10_ERCC_SIRV	chr1	75479586	75485687	+	5	2125	1264	3130	ENSMUSG00000051703.14	ENSMUST00000113575.8	Tmem198	Tmem198-202	Known	Known	None	0.25	None	None	None	None
m54284U_191109_043049/150276052/ccs	PacBio_Cortex_Rep2	mm10_ERCC_SIRV	chr19	32485926	32515329	+	5	2421	50671	132842	ENSMUSG00000024896.9	ENSMUST00000025827.9	Minpp1	Minpp1-201	Known	Known	None	0.5	None	None	None	None
m54284U_191212_053548/109841112/ccs	PacBio_Hippocampus_Rep1	mm10_ERCC_SIRV	chr7	29853684	29843938	-	4	3067	20683	53957	ENSMUSG00000050855.16	ENSMUST00000145098.1	Zfp940	Zfp940-204	Known	Known	None	0.10000000149011612	None	None	None	None
m54284U_191213_120042/36112082/ccs	PacBio_Hippocampus_Rep2	mm10_ERCC_SIRV	chr13	64162001	64186535	+	8	2430	39101	101641	ENSMUSG00000021476.9	ENSMUST00000021929.9	Habp4	Habp4-201	Known	Known	None	0.20000000298023224	None	None	None	None
m54284U_191212_053548/144245059/ccs	PacBio_Hippocampus_Rep1	mm10_ERCC_SIRV	chr3	89411869	89403082	-	8	1785	8567	22486	ENSMUSG00000042642.13	ENSMUST00000129308.8	Flad1	Flad1-204	Known	Known	None	0.0	None	None	None	None
m54284U_191212_053548/160893208/ccs	PacBio_Hippocampus_Rep1	mm10_ERCC_SIRV	chr6	72439555	72432801	-	9	2740	17718	46318	ENSMUSG00000053907.10	ENSMUST00000059472.9	Mat2a	Mat2a-201	Known	Known	None	0.25	None	None	None	None
m54284U_191213_120042/148701994/ccs	PacBio_Hippocampus_Rep2	mm10_ERCC_SIRV	chr5	35105715	35092982	-	8	1449	13688	35889	ENSMUSG00000029103.16	ENSMUST00000030986.14	Lrpap1	Lrpap1-201	Known	Known	None	0.10000000149011612	None	None	None	None
m54284U_191213_120042/106038959/ccs	PacBio_Hippocampus_Rep2	mm10_ERCC_SIRV	chr11	52232038	52246827	+	6	1380	32907	86303	ENSMUSG00000036309.14	ENSMUST00000037324.11	Skp1a	Skp1a-201	Known	Known	None	0.4000000059604645	None	None	None	None
m54284U_191107_221739/104007298/ccs	PacBio_Cortex_Rep1	mm10_ERCC_SIRV	chr15	77970769	77959005	-	15	1842	43684	255606	ENSMUSG00000016554.9	ENCODEMT000255606	Eif3d	ENCODEMT000255606	Known	NNC	None	0.0	None	None	None	None
m54284U_191212_053548/112197852/ccs	PacBio_Hippocampus_Rep1	mm10_ERCC_SIRV	chrX	106187135	106203690	+	11	1781	52907	137697	ENSMUSG00000062070.12	ENSMUST00000081593.12	Pgk1	Pgk1-201	Known	Known	None	0.30000001192092896	None	None	None	None
m54284U_191107_221739/77072387/ccs	PacBio_Cortex_Rep1	mm10_ERCC_SIRV	chr9	40801275	40805199	+	9	2102	27474	71626	ENSMUSG00000015656.17	ENSMUST00000015800.15	Hspa8	Hspa8-201	Known	Known	None	0.25	None	None	None	None
m54284U_191109_043049/65669386/ccs	PacBio_Cortex_Rep2	mm10_ERCC_SIRV	chr17	33760323	33746599	-	5	1787	47092	122845	ENSMUSG00000077450.13	ENSMUST00000057373.13	Rab11b	Rab11b-201	Known	Known	None	0.15000000596046448	None	None	None	None
m54284U_191212_053548/109906660/ccs	PacBio_Hippocampus_Rep1	mm10_ERCC_SIRV	chr7	29853654	29843938	-	5	2768	20683	53958	ENSMUSG00000050855.16	ENSMUST00000085792.4	Zfp940	Zfp940-201	Known	Known	None	0.10000000149011612	None	None	None	None
m54284U_191213_120042/40829778/ccs	PacBio_Hippocampus_Rep2	mm10_ERCC_SIRV	chr3	89411893	89403082	-	8	1809	8567	22486	ENSMUSG00000042642.13	ENSMUST00000129308.8	Flad1	Flad1-204	Known	Known	None	0.0	None	None	None	None
m54284U_191213_120042/148900237/ccs	PacBio_Hippocampus_Rep2	mm10_ERCC_SIRV	chr5	35105703	35092982	-	8	1437	13688	35889	ENSMUSG00000029103.16	ENSMUST00000030986.14	Lrpap1	Lrpap1-201	Known	Known	None	0.10000000149011612	None	None	None	None
m54284U_191212_053548/161024187/ccs	PacBio_Hippocampus_Rep1	mm10_ERCC_SIRV	chr6	72439555	72432801	-	9	2799	17718	46318	ENSMUSG00000053907.10	ENSMUST00000059472.9	Mat2a	Mat2a-201	Known	Known	None	0.25	None	None	None	None
m54284U_191109_043049/167643484/ccs	PacBio_Cortex_Rep2	mm10_ERCC_SIRV	chr19	32485926	32515353	+	5	2445	50671	132842	ENSMUSG00000024896.9	ENSMUST00000025827.9	Minpp1	Minpp1-201	Known	Known	None	0.30000001192092896	None	None	None	None
m54284U_191213_120042/151585415/ccs	PacBio_Hippocampus_Rep2	mm10_ERCC_SIRV	chr13	64162001	64186530	+	8	2425	39101	101641	ENSMUSG00000021476.9	ENSMUST00000021929.9	Habp4	Habp4-201	Known	Known	None	0.30000001192092896	None	None	None	None
m54284U_191213_120042/54854832/ccs	PacBio_Hippocampus_Rep2	mm10_ERCC_SIRV	chr3	89411846	89403082	-	8	1800	8567	22487	ENSMUSG00000042642.13	ENSMUST00000107426.7	Flad1	Flad1-202	Known	Known	None	0.0	None	None	None	None
m54284U_191213_120042/106889992/ccs	PacBio_Hippocampus_Rep2	mm10_ERCC_SIRV	chr11	52232038	52246833	+	6	1386	32907	86303	ENSMUSG00000036309.14	ENSMUST00000037324.11	Skp1a	Skp1a-201	Known	Known	None	0.25	None	None	None	None
m54284U_191109_043049/94373646/ccs	PacBio_Cortex_Rep2	mm10_ERCC_SIRV	chr1	75479586	75485687	+	5	2125	1264	3130	ENSMUSG00000051703.14	ENSMUST00000113575.8	Tmem198	Tmem198-202	Known	Known	None	0.25	None	None	None	None
m54284U_191212_053548/113639714/ccs	PacBio_Hippocampus_Rep1	mm10_ERCC_SIRV	chr7	29853684	29843938	-	5	2798	20683	53958	ENSMUSG00000050855.16	ENSMUST00000085792.4	Zfp940	Zfp940-201	Known	Known	None	0.10000000149011612	None	None	None	None
m54284U_191107_221739/104661563/ccs	PacBio_Cortex_Rep1	mm10_ERCC_SIRV	chr15	77970791	77959001	-	15	1874	43684	112372	ENSMUSG00000016554.9	ENSMUST00000100484.5	Eif3d	Eif3d-201	Known	Known	None	0.0	None	None	None	None
m54284U_191212_053548/113115171/ccs	PacBio_Hippocampus_Rep1	mm10_ERCC_SIRV	chrX	106187135	106203690	+	11	1781	52907	137697	ENSMUSG00000062070.12	ENSMUST00000081593.12	Pgk1	Pgk1-201	Known	Known	None	0.30000001192092896	None	None	None	None
m54284U_191213_120042/152307661/ccs	PacBio_Hippocampus_Rep2	mm10_ERCC_SIRV	chr5	35105712	35092982	-	8	1446	13688	35889	ENSMUSG00000029103.16	ENSMUST00000030986.14	Lrpap1	Lrpap1-201	Known	Known	None	0.10000000149011612	None	None	None	None
m54284U_191107_221739/77072771/ccs	PacBio_Cortex_Rep1	mm10_ERCC_SIRV	chr9	40801275	40805199	+	9	2102	27474	71626	ENSMUSG00000015656.17	ENSMUST00000015800.15	Hspa8	Hspa8-201	Known	Known	None	0.25	None	None	None	None
m54284U_191213_120042/68027850/ccs	PacBio_Hippocampus_Rep2	mm10_ERCC_SIRV	chr3	89411846	89403082	-	8	1800	8567	22487	ENSMUSG00000042642.13	ENSMUST00000107426.7	Flad1	Flad1-202	Known	Known	None	0.0	None	None	None	None
m54284U_191212_053548/161155517/ccs	PacBio_Hippocampus_Rep1	mm10_ERCC_SIRV	chr6	72435479	72432892	-	3	1915	17718	254281	ENSMUSG00000053907.10	ENCODEMT000254281	Mat2a	ENCODEMT000254281	Known	ISM	Suffix	0.25	None	None	None	None
m54284U_191109_043049/71829468/ccs	PacBio_Cortex_Rep2	mm10_ERCC_SIRV	chr17	33760301	33746599	-	5	1765	47092	122845	ENSMUSG00000077450.13	ENSMUST00000057373.13	Rab11b	Rab11b-201	Known	Known	None	0.15000000596046448	None	None	None	None
m54284U_191212_053548/116130364/ccs	PacBio_Hippocampus_Rep1	mm10_ERCC_SIRV	chr7	29853685	29843938	-	5	2799	20683	53958	ENSMUSG00000050855.16	ENSMUST00000085792.4	Zfp940	Zfp940-201	Known	Known	None	0.10000000149011612	None	None	None	None
m54284U_191213_120042/107021766/ccs	PacBio_Hippocampus_Rep2	mm10_ERCC_SIRV	chr11	52232038	52246836	+	6	1389	32907	86303	ENSMUSG00000036309.14	ENSMUST00000037324.11	Skp1a	Skp1a-201	Known	Known	None	0.25	None	None	None	None
m54284U_191213_120042/153092975/ccs	PacBio_Hippocampus_Rep2	mm10_ERCC_SIRV	chr5	35105703	35092982	-	8	1437	13688	35889	ENSMUSG00000029103.16	ENSMUST00000030986.14	Lrpap1	Lrpap1-201	Known	Known	None	0.10000000149011612	None	None	None	None
m54284U_191213_120042/55968106/ccs	PacBio_Hippocampus_Rep2	mm10_ERCC_SIRV	chr13	64162003	64186536	+	8	2429	39101	101641	ENSMUSG00000021476.9	ENSMUST00000021929.9	Habp4	Habp4-201	Known	Known	None	0.20000000298023224	None	None	None	None
m54284U_191213_120042/84936835/ccs	PacBio_Hippocampus_Rep2	mm10_ERCC_SIRV	chr3	89411887	89403082	-	8	1841	8567	22487	ENSMUSG00000042642.13	ENSMUST00000107426.7	Flad1	Flad1-202	Known	Known	None	0.0	None	None	None	None
m54284U_191109_043049/174129989/ccs	PacBio_Cortex_Rep2	mm10_ERCC_SIRV	chr19	32485926	32515348	+	5	2440	50671	132842	ENSMUSG00000024896.9	ENSMUST00000025827.9	Minpp1	Minpp1-201	Known	Known	None	0.30000001192092896	None	None	None	None
m54284U_191212_053548/113115655/ccs	PacBio_Hippocampus_Rep1	mm10_ERCC_SIRV	chrX	106187135	106203690	+	11	1781	52907	137697	ENSMUSG00000062070.12	ENSMUST00000081593.12	Pgk1	Pgk1-201	Known	Known	None	0.30000001192092896	None	None	None	None
m54284U_191213_120042/110299717/ccs	PacBio_Hippocampus_Rep2	mm10_ERCC_SIRV	chr3	89411859	89403082	-	8	1782	8567	255737	ENSMUSG00000042642.13	ENCODEMT000255737	Flad1	ENCODEMT000255737	Known	NNC	None	0.0	None	None	None	None
m54284U_191107_221739/105382532/ccs	PacBio_Cortex_Rep1	mm10_ERCC_SIRV	chr15	77970777	77959001	-	15	1860	43684	112372	ENSMUSG00000016554.9	ENSMUST00000100484.5	Eif3d	Eif3d-201	Known	Known	None	0.0	None	None	None	None
m54284U_191212_053548/163579102/ccs	PacBio_Hippocampus_Rep1	mm10_ERCC_SIRV	chr6	72439556	72432801	-	9	2800	17718	46318	ENSMUSG00000053907.10	ENSMUST00000059472.9	Mat2a	Mat2a-201	Known	Known	None	0.25	None	None	None	None
m54284U_191107_221739/77202362/ccs	PacBio_Cortex_Rep1	mm10_ERCC_SIRV	chr9	40801275	40805199	+	9	2102	27474	71626	ENSMUSG00000015656.17	ENSMUST00000015800.15	Hspa8	Hspa8-201	Known	Known	None	0.25	None	None	None	None
m54284U_191213_120042/154533899/ccs	PacBio_Hippocampus_Rep2	mm10_ERCC_SIRV	chr5	35105697	35092982	-	8	1431	13688	35889	ENSMUSG00000029103.16	ENSMUST00000030986.14	Lrpap1	Lrpap1-201	Known	Known	None	0.10000000149011612	None	None	None	None
m54284U_191109_043049/100271517/ccs	PacBio_Cortex_Rep2	mm10_ERCC_SIRV	chr1	75479586	75485692	+	5	2130	1264	3130	ENSMUSG00000051703.14	ENSMUST00000113575.8	Tmem198	Tmem198-202	Known	Known	None	0.20000000298023224	None	None	None	None
m54284U_191212_053548/126812382/ccs	PacBio_Hippocampus_Rep1	mm10_ERCC_SIRV	chr7	29853685	29843938	-	5	2799	20683	53958	ENSMUSG00000050855.16	ENSMUST00000085792.4	Zfp940	Zfp940-201	Known	Known	None	0.10000000149011612	None	None	None	None
m54284U_191213_120042/108136126/ccs	PacBio_Hippocampus_Rep2	mm10_ERCC_SIRV	chr11	52232038	52246827	+	6	1380	32907	86303	ENSMUSG00000036309.14	ENSMUST00000037324.11	Skp1a	Skp1a-201	Known	Known	None	0.4000000059604645	None	None	None	None
m54284U_191213_120042/119014029/ccs	PacBio_Hippocampus_Rep2	mm10_ERCC_SIRV	chr3	89411837	89403082	-	8	1791	8567	22487	ENSMUSG00000042642.13	ENSMUST00000107426.7	Flad1	Flad1-202	Known	Known	None	0.0	None	None	None	None
m54284U_191212_053548/164102626/ccs	PacBio_Hippocampus_Rep1	mm10_ERCC_SIRV	chr6	72439555	72432802	-	8	3052	17718	254497	ENSMUSG00000053907.10	ENCODEMT000254497	Mat2a	ENCODEMT000254497	Known	NIC	None	0.25	None	None	None	None
m54284U_191213_120042/38929766/ccs	PacBio_Hippocampus_Rep2	mm10_ERCC_SIRV	chr13	64162013	64186529	+	8	2412	39101	101641	ENSMUSG00000021476.9	ENSMUST00000021929.9	Habp4	Habp4-201	Known	Known	None	0.30000001192092896	None	None	None	None
m54284U_191107_221739/108071674/ccs	PacBio_Cortex_Rep1	mm10_ERCC_SIRV	chr15	77970830	77958999	-	15	1880	43684	255701	ENSMUSG00000016554.9	ENCODEMT000255701	Eif3d	ENCODEMT000255701	Known	NNC	None	0.0	None	None	None	None
m54284U_191213_120042/155387109/ccs	PacBio_Hippocampus_Rep2	mm10_ERCC_SIRV	chr5	35105695	35092982	-	8	1429	13688	35889	ENSMUSG00000029103.16	ENSMUST00000030986.14	Lrpap1	Lrpap1-201	Known	Known	None	0.10000000149011612	None	None	None	None
m54284U_191212_053548/113246441/ccs	PacBio_Hippocampus_Rep1	mm10_ERCC_SIRV	chrX	106187135	106203690	+	11	1781	52907	137697	ENSMUSG00000062070.12	ENSMUST00000081593.12	Pgk1	Pgk1-201	Known	Known	None	0.30000001192092896	None	None	None	None
m54284U_191107_221739/77267335/ccs	PacBio_Cortex_Rep1	mm10_ERCC_SIRV	chr9	40801275	40805197	+	9	2100	27474	71626	ENSMUSG00000015656.17	ENSMUST00000015800.15	Hspa8	Hspa8-201	Known	Known	None	0.20000000298023224	None	None	None	None
m54284U_191212_053548/7734309/ccs	PacBio_Hippocampus_Rep1	mm10_ERCC_SIRV	chr19	32485926	32515351	+	5	2443	50671	132842	ENSMUSG00000024896.9	ENSMUST00000025827.9	Minpp1	Minpp1-201	Known	Known	None	0.25	None	None	None	None
m54284U_191107_221739/4458656/ccs	PacBio_Cortex_Rep1	mm10_ERCC_SIRV	chr3	89411828	89403083	-	8	1781	8567	22487	ENSMUSG00000042642.13	ENSMUST00000107426.7	Flad1	Flad1-202	Known	Known	None	0.05000000074505806	None	None	None	None
m54284U_191212_053548/138608763/ccs	PacBio_Hippocampus_Rep1	mm10_ERCC_SIRV	chr7	29853645	29843938	-	5	2759	20683	53958	ENSMUSG00000050855.16	ENSMUST00000085792.4	Zfp940	Zfp940-201	Known	Known	None	0.10000000149011612	None	None	None	None
m54284U_191109_043049/77269079/ccs	PacBio_Cortex_Rep2	mm10_ERCC_SIRV	chr17	33760315	33746599	-	5	1779	47092	122845	ENSMUSG00000077450.13	ENSMUST00000057373.13	Rab11b	Rab11b-201	Known	Known	None	0.15000000596046448	None	None	None	None
m54284U_191213_120042/108332898/ccs	PacBio_Hippocampus_Rep2	mm10_ERCC_SIRV	chr11	52232038	52246827	+	6	1380	32907	86303	ENSMUSG00000036309.14	ENSMUST00000037324.11	Skp1a	Skp1a-201	Known	Known	None	0.4000000059604645	None	None	None	None
m54284U_191212_053548/164889585/ccs	PacBio_Hippocampus_Rep1	mm10_ERCC_SIRV	chr6	72439555	72432801	-	8	3384	17718	46317	ENSMUSG00000053907.10	ENSMUST00000205335.1	Mat2a	Mat2a-202	Known	Known	None	0.25	None	None	None	None
m54284U_191213_120042/157551248/ccs	PacBio_Hippocampus_Rep2	mm10_ERCC_SIRV	chr5	35105703	35092982	-	8	1437	13688	35889	ENSMUSG00000029103.16	ENSMUST00000030986.14	Lrpap1	Lrpap1-201	Known	Known	None	0.10000000149011612	None	None	None	None
m54284U_191107_221739/5046659/ccs	PacBio_Cortex_Rep1	mm10_ERCC_SIRV	chr3	89411682	89403083	-	8	1819	8567	255651	ENSMUSG00000042642.13	ENCODEMT000255651	Flad1	ENCODEMT000255651	Known	NIC	None	0.05000000074505806	None	None	None	None
m54284U_191213_120042/156303588/ccs	PacBio_Hippocampus_Rep2	mm10_ERCC_SIRV	chr13	64162014	64186536	+	8	2418	39101	101641	ENSMUSG00000021476.9	ENSMUST00000021929.9	Habp4	Habp4-201	Known	Known	None	0.20000000298023224	None	None	None	None
m54284U_191107_221739/114360550/ccs	PacBio_Cortex_Rep1	mm10_ERCC_SIRV	chr15	77970746	77959001	-	15	1829	43684	112372	ENSMUSG00000016554.9	ENSMUST00000100484.5	Eif3d	Eif3d-201	Known	Known	None	0.0	None	None	None	None
m54284U_191212_053548/113639978/ccs	PacBio_Hippocampus_Rep1	mm10_ERCC_SIRV	chrX	106187135	106203690	+	11	1781	52907	137697	ENSMUSG00000062070.12	ENSMUST00000081593.12	Pgk1	Pgk1-201	Known	Known	None	0.30000001192092896	None	None	None	None
m54284U_191212_053548/139002099/ccs	PacBio_Hippocampus_Rep1	mm10_ERCC_SIRV	chr7	29853454	29843937	-	5	2793	20683	255723	ENSMUSG00000050855.16	ENCODEMT000255723	Zfp940	ENCODEMT000255723	Known	NIC	None	0.10000000149011612	None	None	None	None
m54284U_191212_053548/165349813/ccs	PacBio_Hippocampus_Rep1	mm10_ERCC_SIRV	chr6	72439555	72432801	-	9	2799	17718	46318	ENSMUSG00000053907.10	ENSMUST00000059472.9	Mat2a	Mat2a-201	Known	Known	None	0.25	None	None	None	None
m54284U_191213_120042/158991075/ccs	PacBio_Hippocampus_Rep2	mm10_ERCC_SIRV	chr5	35105696	35092982	-	8	1430	13688	35889	ENSMUSG00000029103.16	ENSMUST00000030986.14	Lrpap1	Lrpap1-201	Known	Known	None	0.10000000149011612	None	None	None	None
m54284U_191107_221739/77399895/ccs	PacBio_Cortex_Rep1	mm10_ERCC_SIRV	chr9	40801275	40805195	+	9	2098	27474	71626	ENSMUSG00000015656.17	ENSMUST00000015800.15	Hspa8	Hspa8-201	Known	Known	None	0.25	None	None	None	None
m54284U_191213_120042/108397596/ccs	PacBio_Hippocampus_Rep2	mm10_ERCC_SIRV	chr11	52232038	52246827	+	6	1380	32907	86303	ENSMUSG00000036309.14	ENSMUST00000037324.11	Skp1a	Skp1a-201	Known	Known	None	0.4000000059604645	None	None	None	None
m54284U_191212_053548/14027178/ccs	PacBio_Hippocampus_Rep1	mm10_ERCC_SIRV	chr19	32485926	32515351	+	5	2443	50671	132842	ENSMUSG00000024896.9	ENSMUST00000025827.9	Minpp1	Minpp1-201	Known	Known	None	0.25	None	None	None	None
m54284U_191212_053548/166464179/ccs	PacBio_Hippocampus_Rep1	mm10_ERCC_SIRV	chr6	72439555	72432801	-	9	2799	17718	46318	ENSMUSG00000053907.10	ENSMUST00000059472.9	Mat2a	Mat2a-201	Known	Known	None	0.25	None	None	None	None
m54284U_191213_120042/163054144/ccs	PacBio_Hippocampus_Rep2	mm10_ERCC_SIRV	chr5	35102463	35092982	-	7	1113	13688	253271	ENSMUSG00000029103.16	ENCODEMT000253271	Lrpap1	ENCODEMT000253271	Known	ISM	Suffix	0.10000000149011612	None	None	None	None
m54284U_191107_221739/115149386/ccs	PacBio_Cortex_Rep1	mm10_ERCC_SIRV	chr15	77970794	77959001	-	15	1877	43684	112372	ENSMUSG00000016554.9	ENSMUST00000100484.5	Eif3d	Eif3d-201	Known	Known	None	0.0	None	None	None	None
m54284U_191212_053548/165808147/ccs	PacBio_Hippocampus_Rep1	mm10_ERCC_SIRV	chr7	29853659	29843937	-	5	2998	20683	255723	ENSMUSG00000050855.16	ENCODEMT000255723	Zfp940	ENCODEMT000255723	Known	NIC	None	0.10000000149011612	None	None	None	None
m54284U_191212_053548/723538/ccs	PacBio_Hippocampus_Rep1	mm10_ERCC_SIRV	chr13	64162017	64186534	+	8	2413	39101	101641	ENSMUSG00000021476.9	ENSMUST00000021929.9	Habp4	Habp4-201	Known	Known	None	0.20000000298023224	None	None	None	None
m54284U_191212_053548/119736670/ccs	PacBio_Hippocampus_Rep1	mm10_ERCC_SIRV	chrX	106187135	106203687	+	11	1778	52907	137697	ENSMUSG00000062070.12	ENSMUST00000081593.12	Pgk1	Pgk1-201	Known	Known	None	0.3499999940395355	None	None	None	None
m54284U_191109_043049/79759445/ccs	PacBio_Cortex_Rep2	mm10_ERCC_SIRV	chr17	33760291	33746599	-	5	1755	47092	122845	ENSMUSG00000077450.13	ENSMUST00000057373.13	Rab11b	Rab11b-201	Known	Known	None	0.15000000596046448	None	None	None	None
m54284U_191107_221739/13764114/ccs	PacBio_Cortex_Rep1	mm10_ERCC_SIRV	chr3	89411859	89403083	-	8	1774	8567	22486	ENSMUSG00000042642.13	ENSMUST00000129308.8	Flad1	Flad1-204	Known	Known	None	0.05000000074505806	None	None	None	None
m54284U_191107_221739/77400600/ccs	PacBio_Cortex_Rep1	mm10_ERCC_SIRV	chr9	40801275	40805199	+	9	2102	27474	71626	ENSMUSG00000015656.17	ENSMUST00000015800.15	Hspa8	Hspa8-201	Known	Known	None	0.25	None	None	None	None
m54284U_191213_120042/108594682/ccs	PacBio_Hippocampus_Rep2	mm10_ERCC_SIRV	chr11	52232038	52246673	+	6	1226	32907	86303	ENSMUSG00000036309.14	ENSMUST00000037324.11	Skp1a	Skp1a-201	Known	Known	None	0.15000000596046448	None	None	None	None
m54284U_191212_053548/179307590/ccs	PacBio_Hippocampus_Rep1	mm10_ERCC_SIRV	chr7	29853685	29843938	-	4	3066	20683	255738	ENSMUSG00000050855.16	ENCODEMT000255738	Zfp940	ENCODEMT000255738	Known	NNC	None	0.10000000149011612	None	None	None	None
m54284U_191212_053548/166593156/ccs	PacBio_Hippocampus_Rep1	mm10_ERCC_SIRV	chr6	72439556	72432801	-	9	2800	17718	46318	ENSMUSG00000053907.10	ENSMUST00000059472.9	Mat2a	Mat2a-201	Known	Known	None	0.25	None	None	None	None
m54284U_191213_120042/165677113/ccs	PacBio_Hippocampus_Rep2	mm10_ERCC_SIRV	chr5	35105690	35092982	-	8	1428	13688	253194	ENSMUSG00000029103.16	ENCODEMT000253194	Lrpap1	ENCODEMT000253194	Known	NNC	None	0.10000000149011612	None	None	None	None
m54284U_191212_053548/14942247/ccs	PacBio_Hippocampus_Rep1	mm10_ERCC_SIRV	chr19	32485926	32515352	+	5	2444	50671	132842	ENSMUSG00000024896.9	ENSMUST00000025827.9	Minpp1	Minpp1-201	Known	Known	None	0.25	None	None	None	None
m54284U_191107_221739/115607836/ccs	PacBio_Cortex_Rep1	mm10_ERCC_SIRV	chr15	77970779	77959001	-	15	1862	43684	112372	ENSMUSG00000016554.9	ENSMUST00000100484.5	Eif3d	Eif3d-201	Known	Known	None	0.0	None	None	None	None
m54284U_191213_120042/169543643/ccs	PacBio_Hippocampus_Rep2	mm10_ERCC_SIRV	chr5	35105703	35092982	-	8	1437	13688	35889	ENSMUSG00000029103.16	ENSMUST00000030986.14	Lrpap1	Lrpap1-201	Known	Known	None	0.10000000149011612	None	None	None	None
m54284U_191212_053548/167316007/ccs	PacBio_Hippocampus_Rep1	mm10_ERCC_SIRV	chr6	72439556	72432801	-	9	2800	17718	46318	ENSMUSG00000053907.10	ENSMUST00000059472.9	Mat2a	Mat2a-201	Known	Known	None	0.25	None	None	None	None
m54284U_191212_053548/123864432/ccs	PacBio_Hippocampus_Rep1	mm10_ERCC_SIRV	chrX	106187135	106203688	+	11	1779	52907	137697	ENSMUSG00000062070.12	ENSMUST00000081593.12	Pgk1	Pgk1-201	Known	Known	None	0.30000001192092896	None	None	None	None
m54284U_191109_043049/105579356/ccs	PacBio_Cortex_Rep2	mm10_ERCC_SIRV	chr1	75479586	75485690	+	5	2128	1264	3130	ENSMUSG00000051703.14	ENSMUST00000113575.8	Tmem198	Tmem198-202	Known	Known	None	0.20000000298023224	None	None	None	None
m54284U_191107_221739/15665775/ccs	PacBio_Cortex_Rep1	mm10_ERCC_SIRV	chr3	89411868	89403083	-	8	1783	8567	22486	ENSMUSG00000042642.13	ENSMUST00000129308.8	Flad1	Flad1-204	Known	Known	None	0.05000000074505806	None	None	None	None
m54284U_191213_120042/108659082/ccs	PacBio_Hippocampus_Rep2	mm10_ERCC_SIRV	chr11	52232038	52246837	+	6	1390	32907	86303	ENSMUSG00000036309.14	ENSMUST00000037324.11	Skp1a	Skp1a-201	Known	Known	None	0.25	None	None	None	None
m54284U_191212_053548/81265608/ccs	PacBio_Hippocampus_Rep1	mm10_ERCC_SIRV	chr13	64162017	64186536	+	8	2415	39101	101641	ENSMUSG00000021476.9	ENSMUST00000021929.9	Habp4	Habp4-201	Known	Known	None	0.20000000298023224	None	None	None	None
m54284U_191213_120042/6161887/ccs	PacBio_Hippocampus_Rep2	mm10_ERCC_SIRV	chr7	29853663	29843938	-	4	3046	20683	53957	ENSMUSG00000050855.16	ENSMUST00000145098.1	Zfp940	Zfp940-204	Known	Known	None	0.10000000149011612	None	None	None	None
m54284U_191107_221739/77400826/ccs	PacBio_Cortex_Rep1	mm10_ERCC_SIRV	chr9	40801275	40805198	+	9	2095	27474	71626	ENSMUSG00000015656.17	ENSMUST00000015800.15	Hspa8	Hspa8-201	Known	Known	None	0.25	None	None	None	None
m54284U_191213_120042/169607195/ccs	PacBio_Hippocampus_Rep2	mm10_ERCC_SIRV	chr5	35105699	35092982	-	8	1433	13688	35889	ENSMUSG00000029103.16	ENSMUST00000030986.14	Lrpap1	Lrpap1-201	Known	Known	None	0.10000000149011612	None	None	None	None
m54284U_191212_053548/167381662/ccs	PacBio_Hippocampus_Rep1	mm10_ERCC_SIRV	chr6	72439556	72432801	-	9	2800	17718	46318	ENSMUSG00000053907.10	ENSMUST00000059472.9	Mat2a	Mat2a-201	Known	Known	None	0.25	None	None	None	None
m54284U_191107_221739/116000411/ccs	PacBio_Cortex_Rep1	mm10_ERCC_SIRV	chr15	77970772	77959001	-	15	1855	43684	112372	ENSMUSG00000016554.9	ENSMUST00000100484.5	Eif3d	Eif3d-201	Known	Known	None	0.0	None	None	None	None
m54284U_191107_221739/18287130/ccs	PacBio_Cortex_Rep1	mm10_ERCC_SIRV	chr3	89411849	89403083	-	8	1764	8567	22486	ENSMUSG00000042642.13	ENSMUST00000129308.8	Flad1	Flad1-204	Known	Known	None	0.05000000074505806	None	None	None	None
m54284U_191213_120042/170199466/ccs	PacBio_Hippocampus_Rep2	mm10_ERCC_SIRV	chr5	35105697	35092982	-	8	1431	13688	35889	ENSMUSG00000029103.16	ENSMUST00000030986.14	Lrpap1	Lrpap1-201	Known	Known	None	0.10000000149011612	None	None	None	None
m54284U_191109_043049/83691412/ccs	PacBio_Cortex_Rep2	mm10_ERCC_SIRV	chr17	33760286	33746599	-	5	1675	47092	122846	ENSMUSG00000077450.13	ENSMUST00000173860.7	Rab11b	Rab11b-203	Known	Known	None	0.15000000596046448	None	None	None	None
m54284U_191212_053548/28444821/ccs	PacBio_Hippocampus_Rep1	mm10_ERCC_SIRV	chr19	32485926	32515353	+	5	2445	50671	132842	ENSMUSG00000024896.9	ENSMUST00000025827.9	Minpp1	Minpp1-201	Known	Known	None	0.30000001192092896	None	None	None	None
m54284U_191212_053548/127731998/ccs	PacBio_Hippocampus_Rep1	mm10_ERCC_SIRV	chrX	106187135	106203688	+	11	1779	52907	137697	ENSMUSG00000062070.12	ENSMUST00000081593.12	Pgk1	Pgk1-201	Known	Known	None	0.30000001192092896	None	None	None	None
m54284U_191213_120042/108726685/ccs	PacBio_Hippocampus_Rep2	mm10_ERCC_SIRV	chr11	52232038	52246837	+	6	1390	32907	86303	ENSMUSG00000036309.14	ENSMUST00000037324.11	Skp1a	Skp1a-201	Known	Known	None	0.25	None	None	None	None
m54284U_191213_120042/14157908/ccs	PacBio_Hippocampus_Rep2	mm10_ERCC_SIRV	chr7	29853664	29843938	-	4	3047	20683	53957	ENSMUSG00000050855.16	ENSMUST00000145098.1	Zfp940	Zfp940-204	Known	Known	None	0.10000000149011612	None	None	None	None
m54284U_191212_053548/167447315/ccs	PacBio_Hippocampus_Rep1	mm10_ERCC_SIRV	chr6	72439555	72432801	-	9	2799	17718	46318	ENSMUSG00000053907.10	ENSMUST00000059472.9	Mat2a	Mat2a-201	Known	Known	None	0.25	None	None	None	None
m54284U_191107_221739/22415933/ccs	PacBio_Cortex_Rep1	mm10_ERCC_SIRV	chr3	89411885	89403083	-	8	1766	8567	255650	ENSMUSG00000042642.13	ENCODEMT000255650	Flad1	ENCODEMT000255650	Known	NIC	None	0.05000000074505806	None	None	None	None
m54284U_191213_120042/176948083/ccs	PacBio_Hippocampus_Rep2	mm10_ERCC_SIRV	chr5	35105703	35092982	-	8	1437	13688	35889	ENSMUSG00000029103.16	ENSMUST00000030986.14	Lrpap1	Lrpap1-201	Known	Known	None	0.10000000149011612	None	None	None	None
m54284U_191107_221739/77463579/ccs	PacBio_Cortex_Rep1	mm10_ERCC_SIRV	chr9	40801275	40805199	+	9	2102	27474	71626	ENSMUSG00000015656.17	ENSMUST00000015800.15	Hspa8	Hspa8-201	Known	Known	None	0.25	None	None	None	None
m54284U_191213_120042/30148211/ccs	PacBio_Hippocampus_Rep2	mm10_ERCC_SIRV	chr13	64162020	64186530	+	8	2406	39101	101641	ENSMUSG00000021476.9	ENSMUST00000021929.9	Habp4	Habp4-201	Known	Known	None	0.30000001192092896	None	None	None	None
m54284U_191107_221739/116654140/ccs	PacBio_Cortex_Rep1	mm10_ERCC_SIRV	chr15	77970808	77959001	-	15	1891	43684	112372	ENSMUSG00000016554.9	ENSMUST00000100484.5	Eif3d	Eif3d-201	Known	Known	None	0.0	None	None	None	None
m54284U_191212_053548/167642236/ccs	PacBio_Hippocampus_Rep1	mm10_ERCC_SIRV	chr6	72439555	72432801	-	9	2799	17718	46318	ENSMUSG00000053907.10	ENSMUST00000059472.9	Mat2a	Mat2a-201	Known	Known	None	0.25	None	None	None	None
m54284U_191212_053548/128059148/ccs	PacBio_Hippocampus_Rep1	mm10_ERCC_SIRV	chrX	106187135	106203687	+	11	1778	52907	137697	ENSMUSG00000062070.12	ENSMUST00000081593.12	Pgk1	Pgk1-201	Known	Known	None	0.3499999940395355	None	None	None	None
m54284U_191107_221739/22938262/ccs	PacBio_Cortex_Rep1	mm10_ERCC_SIRV	chr3	89411832	89403083	-	7	1519	8567	255648	ENSMUSG00000042642.13	ENCODEMT000255648	Flad1	ENCODEMT000255648	Known	NIC	None	0.05000000074505806	None	None	None	None
m54284U_191109_043049/115083822/ccs	PacBio_Cortex_Rep2	mm10_ERCC_SIRV	chr1	75479942	75485712	+	5	2073	1264	255078	ENSMUSG00000051703.14	ENCODEMT000255078	Tmem198	ENCODEMT000255078	Known	NIC	None	0.30000001192092896	None	None	None	None
m54284U_191213_120042/29426336/ccs	PacBio_Hippocampus_Rep2	mm10_ERCC_SIRV	chr7	29853674	29843938	-	5	2788	20683	53958	ENSMUSG00000050855.16	ENSMUST00000085792.4	Zfp940	Zfp940-201	Known	Known	None	0.10000000149011612	None	None	None	None
m54284U_191213_120042/177801235/ccs	PacBio_Hippocampus_Rep2	mm10_ERCC_SIRV	chr5	35105699	35092982	-	8	1433	13688	35889	ENSMUSG00000029103.16	ENSMUST00000030986.14	Lrpap1	Lrpap1-201	Known	Known	None	0.10000000149011612	None	None	None	None
m54284U_191212_053548/132188839/ccs	PacBio_Hippocampus_Rep1	mm10_ERCC_SIRV	chrX	106187135	106203690	+	11	1765	52907	255739	ENSMUSG00000062070.12	ENCODEMT000255739	Pgk1	ENCODEMT000255739	Known	NNC	None	0.30000001192092896	None	None	None	None
m54284U_191213_120042/109577642/ccs	PacBio_Hippocampus_Rep2	mm10_ERCC_SIRV	chr11	52232038	52246673	+	6	1226	32907	86303	ENSMUSG00000036309.14	ENSMUST00000037324.11	Skp1a	Skp1a-201	Known	Known	None	0.15000000596046448	None	None	None	None
m54284U_191212_053548/28641676/ccs	PacBio_Hippocampus_Rep1	mm10_ERCC_SIRV	chr19	32485926	32515350	+	5	2442	50671	132842	ENSMUSG00000024896.9	ENSMUST00000025827.9	Minpp1	Minpp1-201	Known	Known	None	0.25	None	None	None	None
m54284U_191107_221739/24314344/ccs	PacBio_Cortex_Rep1	mm10_ERCC_SIRV	chr3	89411868	89403083	-	8	1749	8567	255650	ENSMUSG00000042642.13	ENCODEMT000255650	Flad1	ENCODEMT000255650	Known	NIC	None	0.05000000074505806	None	None	None	None
m54284U_191107_221739/77530472/ccs	PacBio_Cortex_Rep1	mm10_ERCC_SIRV	chr9	40801275	40805196	+	9	2099	27474	71626	ENSMUSG00000015656.17	ENSMUST00000015800.15	Hspa8	Hspa8-201	Known	Known	None	0.25	None	None	None	None
m54284U_191212_053548/168167613/ccs	PacBio_Hippocampus_Rep1	mm10_ERCC_SIRV	chr6	72439555	72432801	-	8	3384	17718	46317	ENSMUSG00000053907.10	ENSMUST00000205335.1	Mat2a	Mat2a-202	Known	Known	None	0.25	None	None	None	None
m54284U_191213_120042/30083931/ccs	PacBio_Hippocampus_Rep2	mm10_ERCC_SIRV	chr7	29853674	29843938	-	5	2788	20683	53958	ENSMUSG00000050855.16	ENSMUST00000085792.4	Zfp940	Zfp940-201	Known	Known	None	0.10000000149011612	None	None	None	None
m54284U_191107_221739/118622058/ccs	PacBio_Cortex_Rep1	mm10_ERCC_SIRV	chr15	77970850	77959005	-	15	2087	43684	255599	ENSMUSG00000016554.9	ENCODEMT000255599	Eif3d	ENCODEMT000255599	Known	NIC	None	0.0	None	None	None	None
m54284U_191109_043049/84607593/ccs	PacBio_Cortex_Rep2	mm10_ERCC_SIRV	chr17	33760316	33746599	-	5	1780	47092	122845	ENSMUSG00000077450.13	ENSMUST00000057373.13	Rab11b	Rab11b-201	Known	Known	None	0.15000000596046448	None	None	None	None
m54284U_191213_120042/177996411/ccs	PacBio_Hippocampus_Rep2	mm10_ERCC_SIRV	chr5	35105709	35092982	-	8	1443	13688	35889	ENSMUSG00000029103.16	ENSMUST00000030986.14	Lrpap1	Lrpap1-201	Known	Known	None	0.10000000149011612	None	None	None	None
m54284U_191213_120042/113903779/ccs	PacBio_Hippocampus_Rep2	mm10_ERCC_SIRV	chr13	64162020	64186535	+	8	2411	39101	101641	ENSMUSG00000021476.9	ENSMUST00000021929.9	Habp4	Habp4-201	Known	Known	None	0.20000000298023224	None	None	None	None
m54284U_191213_120042/109840891/ccs	PacBio_Hippocampus_Rep2	mm10_ERCC_SIRV	chr11	52232038	52246835	+	6	1388	32907	86303	ENSMUSG00000036309.14	ENSMUST00000037324.11	Skp1a	Skp1a-201	Known	Known	None	0.20000000298023224	None	None	None	None
m54284U_191107_221739/24904067/ccs	PacBio_Cortex_Rep1	mm10_ERCC_SIRV	chr3	89411847	89403083	-	8	1762	8567	22486	ENSMUSG00000042642.13	ENSMUST00000129308.8	Flad1	Flad1-204	Known	Known	None	0.05000000074505806	None	None	None	None
m54284U_191212_053548/132449465/ccs	PacBio_Hippocampus_Rep1	mm10_ERCC_SIRV	chrX	106187135	106203690	+	11	1781	52907	137697	ENSMUSG00000062070.12	ENSMUST00000081593.12	Pgk1	Pgk1-201	Known	Known	None	0.30000001192092896	None	None	None	None
m54284U_191107_221739/25953127/ccs	PacBio_Cortex_Rep1	mm10_ERCC_SIRV	chr3	89411868	89403083	-	8	1783	8567	22486	ENSMUSG00000042642.13	ENSMUST00000129308.8	Flad1	Flad1-204	Known	Known	None	0.05000000074505806	None	None	None	None
m54284U_191213_120042/178585907/ccs	PacBio_Hippocampus_Rep2	mm10_ERCC_SIRV	chr5	35105697	35092982	-	8	1431	13688	35889	ENSMUSG00000029103.16	ENSMUST00000030986.14	Lrpap1	Lrpap1-201	Known	Known	None	0.10000000149011612	None	None	None	None
m54284U_191213_120042/33817802/ccs	PacBio_Hippocampus_Rep2	mm10_ERCC_SIRV	chr7	29853602	29843938	-	5	2716	20683	53958	ENSMUSG00000050855.16	ENSMUST00000085792.4	Zfp940	Zfp940-201	Known	Known	None	0.10000000149011612	None	None	None	None
m54284U_191107_221739/77595479/ccs	PacBio_Cortex_Rep1	mm10_ERCC_SIRV	chr9	40801275	40805198	+	9	2101	27474	71626	ENSMUSG00000015656.17	ENSMUST00000015800.15	Hspa8	Hspa8-201	Known	Known	None	0.25	None	None	None	None
m54284U_191107_221739/120783739/ccs	PacBio_Cortex_Rep1	mm10_ERCC_SIRV	chr15	77970808	77959001	-	15	1891	43684	112372	ENSMUSG00000016554.9	ENSMUST00000100484.5	Eif3d	Eif3d-201	Known	Known	None	0.0	None	None	None	None
m54284U_191213_120042/110166929/ccs	PacBio_Hippocampus_Rep2	mm10_ERCC_SIRV	chr11	52232038	52246246	+	6	799	32907	86303	ENSMUSG00000036309.14	ENSMUST00000037324.11	Skp1a	Skp1a-201	Known	Known	None	0.20000000298023224	None	None	None	None
m54284U_191212_053548/49088554/ccs	PacBio_Hippocampus_Rep1	mm10_ERCC_SIRV	chr19	32485926	32515352	+	5	2444	50671	132842	ENSMUSG00000024896.9	ENSMUST00000025827.9	Minpp1	Minpp1-201	Known	Known	None	0.25	None	None	None	None
m54284U_191109_043049/118489290/ccs	PacBio_Cortex_Rep2	mm10_ERCC_SIRV	chr1	75479586	75485692	+	5	2130	1264	3130	ENSMUSG00000051703.14	ENSMUST00000113575.8	Tmem198	Tmem198-202	Known	Known	None	0.20000000298023224	None	None	None	None
m54284U_191212_053548/133630139/ccs	PacBio_Hippocampus_Rep1	mm10_ERCC_SIRV	chrX	106187135	106203688	+	11	1779	52907	137697	ENSMUSG00000062070.12	ENSMUST00000081593.12	Pgk1	Pgk1-201	Known	Known	None	0.30000001192092896	None	None	None	None
m54284U_191107_221739/30998901/ccs	PacBio_Cortex_Rep1	mm10_ERCC_SIRV	chr3	89411859	89403083	-	8	1774	8567	22486	ENSMUSG00000042642.13	ENSMUST00000129308.8	Flad1	Flad1-204	Known	Known	None	0.05000000074505806	None	None	None	None
m54284U_191107_221739/1312632/ccs	PacBio_Cortex_Rep1	mm10_ERCC_SIRV	chr5	35105697	35092983	-	8	1430	13688	35889	ENSMUSG00000029103.16	ENSMUST00000030986.14	Lrpap1	Lrpap1-201	Known	Known	None	0.10000000149011612	None	None	None	None
m54284U_191212_053548/173672923/ccs	PacBio_Hippocampus_Rep1	mm10_ERCC_SIRV	chr6	72439555	72432801	-	9	2799	17718	46318	ENSMUSG00000053907.10	ENSMUST00000059472.9	Mat2a	Mat2a-201	Known	Known	None	0.25	None	None	None	None
m54284U_191107_221739/33031554/ccs	PacBio_Cortex_Rep1	mm10_ERCC_SIRV	chr3	89411861	89403083	-	8	1776	8567	22486	ENSMUSG00000042642.13	ENSMUST00000129308.8	Flad1	Flad1-204	Known	Known	None	0.05000000074505806	None	None	None	None
m54284U_191213_120042/31785378/ccs	PacBio_Hippocampus_Rep2	mm10_ERCC_SIRV	chr13	64162021	64186527	+	8	2402	39101	101641	ENSMUSG00000021476.9	ENSMUST00000021929.9	Habp4	Habp4-201	Known	Known	None	0.30000001192092896	None	None	None	None
m54284U_191213_120042/47516249/ccs	PacBio_Hippocampus_Rep2	mm10_ERCC_SIRV	chr7	29853654	29843938	-	5	2768	20683	53958	ENSMUSG00000050855.16	ENSMUST00000085792.4	Zfp940	Zfp940-201	Known	Known	None	0.10000000149011612	None	None	None	None
m54284U_191109_043049/92930826/ccs	PacBio_Cortex_Rep2	mm10_ERCC_SIRV	chr17	33760295	33746599	-	5	1759	47092	122845	ENSMUSG00000077450.13	ENSMUST00000057373.13	Rab11b	Rab11b-201	Known	Known	None	0.15000000596046448	None	None	None	None
m54284U_191107_221739/36505372/ccs	PacBio_Cortex_Rep1	mm10_ERCC_SIRV	chr3	89411867	89403083	-	8	1782	8567	22486	ENSMUSG00000042642.13	ENSMUST00000129308.8	Flad1	Flad1-204	Known	Known	None	0.05000000074505806	None	None	None	None
m54284U_191107_221739/120979508/ccs	PacBio_Cortex_Rep1	mm10_ERCC_SIRV	chr15	77970780	77959001	-	15	1863	43684	112372	ENSMUSG00000016554.9	ENSMUST00000100484.5	Eif3d	Eif3d-201	Known	Known	None	0.0	None	None	None	None
m54284U_191213_120042/110428338/ccs	PacBio_Hippocampus_Rep2	mm10_ERCC_SIRV	chr11	52232038	52246830	+	6	1383	32907	86303	ENSMUSG00000036309.14	ENSMUST00000037324.11	Skp1a	Skp1a-201	Known	Known	None	0.30000001192092896	None	None	None	None
m54284U_191212_053548/135725956/ccs	PacBio_Hippocampus_Rep1	mm10_ERCC_SIRV	chrX	106187135	106203687	+	11	1778	52907	137697	ENSMUSG00000062070.12	ENSMUST00000081593.12	Pgk1	Pgk1-201	Known	Known	None	0.3499999940395355	None	None	None	None
m54284U_191107_221739/37554971/ccs	PacBio_Cortex_Rep1	mm10_ERCC_SIRV	chr3	89411868	89403083	-	8	1899	8567	255740	ENSMUSG00000042642.13	ENCODEMT000255740	Flad1	ENCODEMT000255740	Known	NNC	None	0.05000000074505806	None	None	None	None
m54284U_191107_221739/7931119/ccs	PacBio_Cortex_Rep1	mm10_ERCC_SIRV	chr5	35105697	35092983	-	8	1430	13688	35889	ENSMUSG00000029103.16	ENSMUST00000030986.14	Lrpap1	Lrpap1-201	Known	Known	None	0.10000000149011612	None	None	None	None
m54284U_191107_221739/77726428/ccs	PacBio_Cortex_Rep1	mm10_ERCC_SIRV	chr9	40801275	40805198	+	9	2101	27474	71626	ENSMUSG00000015656.17	ENSMUST00000015800.15	Hspa8	Hspa8-201	Known	Known	None	0.25	None	None	None	None
m54284U_191212_053548/53347102/ccs	PacBio_Hippocampus_Rep1	mm10_ERCC_SIRV	chr19	32485926	32515360	+	5	2452	50671	132842	ENSMUSG00000024896.9	ENSMUST00000025827.9	Minpp1	Minpp1-201	Known	Known	None	0.20000000298023224	None	None	None	None
m54284U_191213_120042/50923817/ccs	PacBio_Hippocampus_Rep2	mm10_ERCC_SIRV	chr7	29853662	29843938	-	5	2776	20683	53958	ENSMUSG00000050855.16	ENSMUST00000085792.4	Zfp940	Zfp940-201	Known	Known	None	0.10000000149011612	None	None	None	None
m54284U_191107_221739/38994493/ccs	PacBio_Cortex_Rep1	mm10_ERCC_SIRV	chr3	89411679	89403083	-	8	1816	8567	255651	ENSMUSG00000042642.13	ENCODEMT000255651	Flad1	ENCODEMT000255651	Known	NIC	None	0.05000000074505806	None	None	None	None
m54284U_191212_053548/176359938/ccs	PacBio_Hippocampus_Rep1	mm10_ERCC_SIRV	chr6	72439555	72432801	-	9	2799	17718	46318	ENSMUSG00000053907.10	ENSMUST00000059472.9	Mat2a	Mat2a-201	Known	Known	None	0.25	None	None	None	None
m54284U_191213_120042/110693203/ccs	PacBio_Hippocampus_Rep2	mm10_ERCC_SIRV	chr11	52232038	52246827	+	6	1380	32907	86303	ENSMUSG00000036309.14	ENSMUST00000037324.11	Skp1a	Skp1a-201	Known	Known	None	0.4000000059604645	None	None	None	None
m54284U_191109_043049/120130122/ccs	PacBio_Cortex_Rep2	mm10_ERCC_SIRV	chr1	75479942	75485699	+	5	2060	1264	255078	ENSMUSG00000051703.14	ENCODEMT000255078	Tmem198	ENCODEMT000255078	Known	NIC	None	0.20000000298023224	None	None	None	None
m54284U_191212_053548/139462437/ccs	PacBio_Hippocampus_Rep1	mm10_ERCC_SIRV	chrX	106187135	106203690	+	11	1781	52907	137697	ENSMUSG00000062070.12	ENSMUST00000081593.12	Pgk1	Pgk1-201	Known	Known	None	0.30000001192092896	None	None	None	None
m54284U_191107_221739/23397602/ccs	PacBio_Cortex_Rep1	mm10_ERCC_SIRV	chr5	35105697	35092983	-	8	1430	13688	35889	ENSMUSG00000029103.16	ENSMUST00000030986.14	Lrpap1	Lrpap1-201	Known	Known	None	0.10000000149011612	None	None	None	None
m54284U_191212_053548/125960471/ccs	PacBio_Hippocampus_Rep1	mm10_ERCC_SIRV	chr13	64162022	64186537	+	8	2411	39101	101641	ENSMUSG00000021476.9	ENSMUST00000021929.9	Habp4	Habp4-201	Known	Known	None	0.15000000596046448	None	None	None	None
m54284U_191107_221739/121439072/ccs	PacBio_Cortex_Rep1	mm10_ERCC_SIRV	chr15	77970772	77959001	-	15	1855	43684	112372	ENSMUSG00000016554.9	ENSMUST00000100484.5	Eif3d	Eif3d-201	Known	Known	None	0.0	None	None	None	None
m54284U_191107_221739/41943310/ccs	PacBio_Cortex_Rep1	mm10_ERCC_SIRV	chr3	89411828	89403083	-	8	1743	8567	22486	ENSMUSG00000042642.13	ENSMUST00000129308.8	Flad1	Flad1-204	Known	Known	None	0.05000000074505806	None	None	None	None
m54284U_191107_221739/77727472/ccs	PacBio_Cortex_Rep1	mm10_ERCC_SIRV	chr9	40801275	40805199	+	9	2102	27474	71626	ENSMUSG00000015656.17	ENSMUST00000015800.15	Hspa8	Hspa8-201	Known	Known	None	0.25	None	None	None	None
m54284U_191107_221739/57147888/ccs	PacBio_Cortex_Rep1	mm10_ERCC_SIRV	chr3	89411887	89403083	-	8	1802	8567	22486	ENSMUSG00000042642.13	ENSMUST00000129308.8	Flad1	Flad1-204	Known	Known	None	0.05000000074505806	None	None	None	None
m54284U_191213_120042/110755980/ccs	PacBio_Hippocampus_Rep2	mm10_ERCC_SIRV	chr11	52232038	52246838	+	6	1391	32907	86303	ENSMUSG00000036309.14	ENSMUST00000037324.11	Skp1a	Skp1a-201	Known	Known	None	0.20000000298023224	None	None	None	None
m54284U_191107_221739/44040556/ccs	PacBio_Cortex_Rep1	mm10_ERCC_SIRV	chr5	35105745	35092983	-	8	1478	13688	35889	ENSMUSG00000029103.16	ENSMUST00000030986.14	Lrpap1	Lrpap1-201	Known	Known	None	0.10000000149011612	None	None	None	None
m54284U_191109_043049/96404212/ccs	PacBio_Cortex_Rep2	mm10_ERCC_SIRV	chr17	33760287	33746599	-	5	1751	47092	122845	ENSMUSG00000077450.13	ENSMUST00000057373.13	Rab11b	Rab11b-201	Known	Known	None	0.15000000596046448	None	None	None	None
m54284U_191213_120042/61801083/ccs	PacBio_Hippocampus_Rep2	mm10_ERCC_SIRV	chr7	29853671	29843937	-	3	3279	20683	255710	ENSMUSG00000050855.16	ENCODEMT000255710	Zfp940	ENCODEMT000255710	Known	ISM	Prefix	0.10000000149011612	None	None	None	None
m54284U_191212_053548/140707733/ccs	PacBio_Hippocampus_Rep1	mm10_ERCC_SIRV	chrX	106187135	106203691	+	11	1782	52907	137697	ENSMUSG00000062070.12	ENSMUST00000081593.12	Pgk1	Pgk1-201	Known	Known	None	0.25	None	None	None	None
m54284U_191212_053548/71436768/ccs	PacBio_Hippocampus_Rep1	mm10_ERCC_SIRV	chr19	32485926	32515350	+	5	2442	50671	132842	ENSMUSG00000024896.9	ENSMUST00000025827.9	Minpp1	Minpp1-201	Known	Known	None	0.25	None	None	None	None
m54284U_191107_221739/59181474/ccs	PacBio_Cortex_Rep1	mm10_ERCC_SIRV	chr3	89411847	89403108	-	8	1877	8567	255740	ENSMUSG00000042642.13	ENCODEMT000255740	Flad1	ENCODEMT000255740	Known	NNC	None	0.05000000074505806	None	None	None	None
m54284U_191212_053548/178782765/ccs	PacBio_Hippocampus_Rep1	mm10_ERCC_SIRV	chr6	72439614	72432801	-	9	2858	17718	46318	ENSMUSG00000053907.10	ENSMUST00000059472.9	Mat2a	Mat2a-201	Known	Known	None	0.25	None	None	None	None
m54284U_191107_221739/63113319/ccs	PacBio_Cortex_Rep1	mm10_ERCC_SIRV	chr5	35105697	35092983	-	8	1430	13688	35889	ENSMUSG00000029103.16	ENSMUST00000030986.14	Lrpap1	Lrpap1-201	Known	Known	None	0.10000000149011612	None	None	None	None
m54284U_191107_221739/123667245/ccs	PacBio_Cortex_Rep1	mm10_ERCC_SIRV	chr15	77970815	77959001	-	15	1898	43684	112372	ENSMUSG00000016554.9	ENSMUST00000100484.5	Eif3d	Eif3d-201	Known	Known	None	0.0	None	None	None	None
m54284U_191213_120042/110821410/ccs	PacBio_Hippocampus_Rep2	mm10_ERCC_SIRV	chr11	52232038	52246673	+	6	1226	32907	86303	ENSMUSG00000036309.14	ENSMUST00000037324.11	Skp1a	Skp1a-201	Known	Known	None	0.15000000596046448	None	None	None	None
m54284U_191212_053548/111477720/ccs	PacBio_Hippocampus_Rep1	mm10_ERCC_SIRV	chr13	64162023	64186535	+	8	2408	39101	101641	ENSMUSG00000021476.9	ENSMUST00000021929.9	Habp4	Habp4-201	Known	Known	None	0.20000000298023224	None	None	None	None
m54284U_191107_221739/60096706/ccs	PacBio_Cortex_Rep1	mm10_ERCC_SIRV	chr3	89411827	89403083	-	7	1866	8567	255741	ENSMUSG00000042642.13	ENCODEMT000255741	Flad1	ENCODEMT000255741	Known	NIC	None	0.05000000074505806	None	None	None	None
m54284U_191107_221739/77727998/ccs	PacBio_Cortex_Rep1	mm10_ERCC_SIRV	chr9	40801275	40805199	+	9	2102	27474	71626	ENSMUSG00000015656.17	ENSMUST00000015800.15	Hspa8	Hspa8-201	Known	Known	None	0.25	None	None	None	None
m54284U_191212_053548/143261845/ccs	PacBio_Hippocampus_Rep1	mm10_ERCC_SIRV	chrX	106187135	106203690	+	11	1781	52907	137697	ENSMUSG00000062070.12	ENSMUST00000081593.12	Pgk1	Pgk1-201	Known	Known	None	0.30000001192092896	None	None	None	None
m54284U_191109_043049/123734460/ccs	PacBio_Cortex_Rep2	mm10_ERCC_SIRV	chr1	75479586	75485692	+	5	2130	1264	3130	ENSMUSG00000051703.14	ENSMUST00000113575.8	Tmem198	Tmem198-202	Known	Known	None	0.20000000298023224	None	None	None	None
m54284U_191213_120042/77465503/ccs	PacBio_Hippocampus_Rep2	mm10_ERCC_SIRV	chr7	29853468	29843937	-	4	3085	20683	255720	ENSMUSG00000050855.16	ENCODEMT000255720	Zfp940	ENCODEMT000255720	Known	NIC	None	0.10000000149011612	None	None	None	None
m54284U_191107_221739/93259915/ccs	PacBio_Cortex_Rep1	mm10_ERCC_SIRV	chr5	35105699	35092983	-	8	1432	13688	35889	ENSMUSG00000029103.16	ENSMUST00000030986.14	Lrpap1	Lrpap1-201	Known	Known	None	0.10000000149011612	None	None	None	None
m54284U_191213_120042/111018576/ccs	PacBio_Hippocampus_Rep2	mm10_ERCC_SIRV	chr11	52232038	52246246	+	6	799	32907	86303	ENSMUSG00000036309.14	ENSMUST00000037324.11	Skp1a	Skp1a-201	Known	Known	None	0.20000000298023224	None	None	None	None
m54284U_191107_221739/64227923/ccs	PacBio_Cortex_Rep1	mm10_ERCC_SIRV	chr3	89411868	89403083	-	8	1777	8567	22486	ENSMUSG00000042642.13	ENSMUST00000129308.8	Flad1	Flad1-204	Known	Known	None	0.05000000074505806	None	None	None	None
m54284U_191212_053548/72353238/ccs	PacBio_Hippocampus_Rep1	mm10_ERCC_SIRV	chr19	32485926	32515354	+	5	2446	50671	132842	ENSMUSG00000024896.9	ENSMUST00000025827.9	Minpp1	Minpp1-201	Known	Known	None	0.25	None	None	None	None
m54284U_191109_043049/96666216/ccs	PacBio_Cortex_Rep2	mm10_ERCC_SIRV	chr17	33760326	33746599	-	5	1790	47092	122845	ENSMUSG00000077450.13	ENSMUST00000057373.13	Rab11b	Rab11b-201	Known	Known	None	0.15000000596046448	None	None	None	None
m54284U_191212_053548/148178383/ccs	PacBio_Hippocampus_Rep1	mm10_ERCC_SIRV	chrX	106187135	106203689	+	11	1780	52907	137697	ENSMUSG00000062070.12	ENSMUST00000081593.12	Pgk1	Pgk1-201	Known	Known	None	0.30000001192092896	None	None	None	None
m54284U_191213_120042/592258/ccs	PacBio_Hippocampus_Rep2	mm10_ERCC_SIRV	chr6	72439555	72432801	-	9	2799	17718	46318	ENSMUSG00000053907.10	ENSMUST00000059472.9	Mat2a	Mat2a-201	Known	Known	None	0.25	None	None	None	None
m54284U_191107_221739/123798343/ccs	PacBio_Cortex_Rep1	mm10_ERCC_SIRV	chr15	77970779	77959001	-	15	1862	43684	112372	ENSMUSG00000016554.9	ENSMUST00000100484.5	Eif3d	Eif3d-201	Known	Known	None	0.0	None	None	None	None
m54284U_191107_221739/64619720/ccs	PacBio_Cortex_Rep1	mm10_ERCC_SIRV	chr3	89411887	89403083	-	8	1768	8567	255650	ENSMUSG00000042642.13	ENCODEMT000255650	Flad1	ENCODEMT000255650	Known	NIC	None	0.05000000074505806	None	None	None	None
m54284U_191107_221739/103024978/ccs	PacBio_Cortex_Rep1	mm10_ERCC_SIRV	chr5	35105703	35092983	-	8	1436	13688	35889	ENSMUSG00000029103.16	ENSMUST00000030986.14	Lrpap1	Lrpap1-201	Known	Known	None	0.10000000149011612	None	None	None	None
m54284U_191213_120042/111019352/ccs	PacBio_Hippocampus_Rep2	mm10_ERCC_SIRV	chr11	52232038	52246830	+	6	1383	32907	86303	ENSMUSG00000036309.14	ENSMUST00000037324.11	Skp1a	Skp1a-201	Known	Known	None	0.30000001192092896	None	None	None	None
m54284U_191213_120042/80742501/ccs	PacBio_Hippocampus_Rep2	mm10_ERCC_SIRV	chr7	29853654	29843938	-	5	2768	20683	53958	ENSMUSG00000050855.16	ENSMUST00000085792.4	Zfp940	Zfp940-201	Known	Known	None	0.10000000149011612	None	None	None	None
m54284U_191212_053548/96274769/ccs	PacBio_Hippocampus_Rep1	mm10_ERCC_SIRV	chr13	64162024	64186536	+	8	2408	39101	101641	ENSMUSG00000021476.9	ENSMUST00000021929.9	Habp4	Habp4-201	Known	Known	None	0.20000000298023224	None	None	None	None
m54284U_191107_221739/77791790/ccs	PacBio_Cortex_Rep1	mm10_ERCC_SIRV	chr9	40801275	40805197	+	9	2100	27474	71626	ENSMUSG00000015656.17	ENSMUST00000015800.15	Hspa8	Hspa8-201	Known	Known	None	0.20000000298023224	None	None	None	None
m54284U_191107_221739/67699124/ccs	PacBio_Cortex_Rep1	mm10_ERCC_SIRV	chr3	89411859	89403083	-	8	1774	8567	22486	ENSMUSG00000042642.13	ENSMUST00000129308.8	Flad1	Flad1-204	Known	Known	None	0.05000000074505806	None	None	None	None
m54284U_191109_043049/133957555/ccs	PacBio_Cortex_Rep2	mm10_ERCC_SIRV	chr1	75479942	75485702	+	5	2063	1264	255078	ENSMUSG00000051703.14	ENCODEMT000255078	Tmem198	ENCODEMT000255078	Known	NIC	None	0.15000000596046448	None	None	None	None
m54284U_191107_221739/105381912/ccs	PacBio_Cortex_Rep1	mm10_ERCC_SIRV	chr5	35105699	35092983	-	8	1432	13688	35889	ENSMUSG00000029103.16	ENSMUST00000030986.14	Lrpap1	Lrpap1-201	Known	Known	None	0.10000000149011612	None	None	None	None
m54284U_191212_053548/150013917/ccs	PacBio_Hippocampus_Rep1	mm10_ERCC_SIRV	chrX	106187135	106203692	+	11	1783	52907	137697	ENSMUSG00000062070.12	ENSMUST00000081593.12	Pgk1	Pgk1-201	Known	Known	None	0.25	None	None	None	None
m54284U_191107_221739/68159888/ccs	PacBio_Cortex_Rep1	mm10_ERCC_SIRV	chr3	89411861	89403083	-	8	1776	8567	22486	ENSMUSG00000042642.13	ENSMUST00000129308.8	Flad1	Flad1-204	Known	Known	None	0.05000000074505806	None	None	None	None
m54284U_191212_053548/91161474/ccs	PacBio_Hippocampus_Rep1	mm10_ERCC_SIRV	chr19	32485926	32515351	+	5	2443	50671	132842	ENSMUSG00000024896.9	ENSMUST00000025827.9	Minpp1	Minpp1-201	Known	Known	None	0.25	None	None	None	None
m54284U_191213_120042/81201954/ccs	PacBio_Hippocampus_Rep2	mm10_ERCC_SIRV	chr7	29853685	29843938	-	5	2799	20683	53958	ENSMUSG00000050855.16	ENSMUST00000085792.4	Zfp940	Zfp940-201	Known	Known	None	0.10000000149011612	None	None	None	None
m54284U_191213_120042/111150713/ccs	PacBio_Hippocampus_Rep2	mm10_ERCC_SIRV	chr11	52232038	52246837	+	6	1390	32907	86303	ENSMUSG00000036309.14	ENSMUST00000037324.11	Skp1a	Skp1a-201	Known	Known	None	0.25	None	None	None	None
m54284U_191107_221739/70322276/ccs	PacBio_Cortex_Rep1	mm10_ERCC_SIRV	chr3	89411859	89403083	-	8	1740	8567	255650	ENSMUSG00000042642.13	ENCODEMT000255650	Flad1	ENCODEMT000255650	Known	NIC	None	0.05000000074505806	None	None	None	None
m54284U_191107_221739/123930446/ccs	PacBio_Cortex_Rep1	mm10_ERCC_SIRV	chr15	77970791	77959001	-	15	1874	43684	112372	ENSMUSG00000016554.9	ENSMUST00000100484.5	Eif3d	Eif3d-201	Known	Known	None	0.0	None	None	None	None
m54284U_191213_120042/853528/ccs	PacBio_Hippocampus_Rep2	mm10_ERCC_SIRV	chr6	72439556	72432801	-	8	3385	17718	46317	ENSMUSG00000053907.10	ENSMUST00000205335.1	Mat2a	Mat2a-202	Known	Known	None	0.25	None	None	None	None
m54284U_191107_221739/77791902/ccs	PacBio_Cortex_Rep1	mm10_ERCC_SIRV	chr9	40801275	40805194	+	9	2097	27474	71626	ENSMUSG00000015656.17	ENSMUST00000015800.15	Hspa8	Hspa8-201	Known	Known	None	0.25	None	None	None	None
m54284U_191109_043049/98306584/ccs	PacBio_Cortex_Rep2	mm10_ERCC_SIRV	chr17	33760286	33746599	-	5	1750	47092	122845	ENSMUSG00000077450.13	ENSMUST00000057373.13	Rab11b	Rab11b-201	Known	Known	None	0.15000000596046448	None	None	None	None
m54284U_191212_053548/150537331/ccs	PacBio_Hippocampus_Rep1	mm10_ERCC_SIRV	chrX	106187135	106203690	+	11	1781	52907	137697	ENSMUSG00000062070.12	ENSMUST00000081593.12	Pgk1	Pgk1-201	Known	Known	None	0.30000001192092896	None	None	None	None
m54284U_191107_221739/115802589/ccs	PacBio_Cortex_Rep1	mm10_ERCC_SIRV	chr5	35105697	35092983	-	8	1430	13688	35889	ENSMUSG00000029103.16	ENSMUST00000030986.14	Lrpap1	Lrpap1-201	Known	Known	None	0.10000000149011612	None	None	None	None
m54284U_191213_120042/24052264/ccs	PacBio_Hippocampus_Rep2	mm10_ERCC_SIRV	chr13	64162026	64186536	+	8	2406	39101	101641	ENSMUSG00000021476.9	ENSMUST00000021929.9	Habp4	Habp4-201	Known	Known	None	0.20000000298023224	None	None	None	None
m54284U_191107_221739/73269379/ccs	PacBio_Cortex_Rep1	mm10_ERCC_SIRV	chr3	89411858	89403083	-	8	1773	8567	22486	ENSMUSG00000042642.13	ENSMUST00000129308.8	Flad1	Flad1-204	Known	Known	None	0.05000000074505806	None	None	None	None
m54284U_191213_120042/111151588/ccs	PacBio_Hippocampus_Rep2	mm10_ERCC_SIRV	chr11	52232038	52246241	+	6	794	32907	86303	ENSMUSG00000036309.14	ENSMUST00000037324.11	Skp1a	Skp1a-201	Known	Known	None	0.20000000298023224	None	None	None	None
m54284U_191213_120042/82446689/ccs	PacBio_Hippocampus_Rep2	mm10_ERCC_SIRV	chr7	29853674	29843938	-	4	3057	20683	53957	ENSMUSG00000050855.16	ENSMUST00000145098.1	Zfp940	Zfp940-204	Known	Known	None	0.10000000149011612	None	None	None	None
m54284U_191107_221739/78710986/ccs	PacBio_Cortex_Rep1	mm10_ERCC_SIRV	chr3	89411868	89403083	-	8	1783	8567	22486	ENSMUSG00000042642.13	ENSMUST00000129308.8	Flad1	Flad1-204	Known	Known	None	0.05000000074505806	None	None	None	None
m54284U_191109_043049/143592148/ccs	PacBio_Cortex_Rep2	mm10_ERCC_SIRV	chr1	75479942	75485700	+	5	2061	1264	255078	ENSMUSG00000051703.14	ENCODEMT000255078	Tmem198	ENCODEMT000255078	Known	NIC	None	0.20000000298023224	None	None	None	None
m54284U_191212_053548/100204821/ccs	PacBio_Hippocampus_Rep1	mm10_ERCC_SIRV	chr19	32485926	32515359	+	5	2451	50671	132842	ENSMUSG00000024896.9	ENSMUST00000025827.9	Minpp1	Minpp1-201	Known	Known	None	0.25	None	None	None	None
m54284U_191212_053548/151193891/ccs	PacBio_Hippocampus_Rep1	mm10_ERCC_SIRV	chrX	106187135	106203670	+	11	1761	52907	137697	ENSMUSG00000062070.12	ENSMUST00000081593.12	Pgk1	Pgk1-201	Known	Known	None	0.5	None	None	None	None
m54284U_191107_221739/130419210/ccs	PacBio_Cortex_Rep1	mm10_ERCC_SIRV	chr5	35105704	35092983	-	8	1437	13688	35889	ENSMUSG00000029103.16	ENSMUST00000030986.14	Lrpap1	Lrpap1-201	Known	Known	None	0.10000000149011612	None	None	None	None
m54284U_191107_221739/124388573/ccs	PacBio_Cortex_Rep1	mm10_ERCC_SIRV	chr15	77970773	77959001	-	15	1856	43684	112372	ENSMUSG00000016554.9	ENSMUST00000100484.5	Eif3d	Eif3d-201	Known	Known	None	0.0	None	None	None	None
m54284U_191107_221739/83428854/ccs	PacBio_Cortex_Rep1	mm10_ERCC_SIRV	chr3	89411679	89403083	-	8	1816	8567	255651	ENSMUSG00000042642.13	ENCODEMT000255651	Flad1	ENCODEMT000255651	Known	NIC	None	0.05000000074505806	None	None	None	None
m54284U_191213_120042/111347140/ccs	PacBio_Hippocampus_Rep2	mm10_ERCC_SIRV	chr11	52232038	52246673	+	6	1226	32907	86303	ENSMUSG00000036309.14	ENSMUST00000037324.11	Skp1a	Skp1a-201	Known	Known	None	0.15000000596046448	None	None	None	None
m54284U_191107_221739/77794063/ccs	PacBio_Cortex_Rep1	mm10_ERCC_SIRV	chr9	40801275	40805197	+	9	2100	27474	71626	ENSMUSG00000015656.17	ENSMUST00000015800.15	Hspa8	Hspa8-201	Known	Known	None	0.20000000298023224	None	None	None	None
m54284U_191213_120042/83886465/ccs	PacBio_Hippocampus_Rep2	mm10_ERCC_SIRV	chr7	29853676	29843938	-	4	3059	20683	53957	ENSMUSG00000050855.16	ENSMUST00000145098.1	Zfp940	Zfp940-204	Known	Known	None	0.10000000149011612	None	None	None	None
m54284U_191213_120042/73008675/ccs	PacBio_Hippocampus_Rep2	mm10_ERCC_SIRV	chr13	64162026	64186535	+	8	2405	39101	101641	ENSMUSG00000021476.9	ENSMUST00000021929.9	Habp4	Habp4-201	Known	Known	None	0.20000000298023224	None	None	None	None
m54284U_191107_221739/83888304/ccs	PacBio_Cortex_Rep1	mm10_ERCC_SIRV	chr3	89411858	89403083	-	8	1811	8567	22487	ENSMUSG00000042642.13	ENSMUST00000107426.7	Flad1	Flad1-202	Known	Known	None	0.05000000074505806	None	None	None	None
m54284U_191213_120042/984006/ccs	PacBio_Hippocampus_Rep2	mm10_ERCC_SIRV	chr6	72435965	72432803	-	4	2039	17718	254336	ENSMUSG00000053907.10	ENCODEMT000254336	Mat2a	ENCODEMT000254336	Known	ISM	Suffix	0.25	None	None	None	None
m54284U_191212_053548/151323123/ccs	PacBio_Hippocampus_Rep1	mm10_ERCC_SIRV	chrX	106187135	106203690	+	11	1781	52907	137697	ENSMUSG00000062070.12	ENSMUST00000081593.12	Pgk1	Pgk1-201	Known	Known	None	0.30000001192092896	None	None	None	None
m54284U_191107_221739/131268641/ccs	PacBio_Cortex_Rep1	mm10_ERCC_SIRV	chr5	35105697	35092983	-	8	1430	13688	35889	ENSMUSG00000029103.16	ENSMUST00000030986.14	Lrpap1	Lrpap1-201	Known	Known	None	0.10000000149011612	None	None	None	None
m54284U_191109_043049/99222162/ccs	PacBio_Cortex_Rep2	mm10_ERCC_SIRV	chr17	33760338	33746599	-	5	1802	47092	122845	ENSMUSG00000077450.13	ENSMUST00000057373.13	Rab11b	Rab11b-201	Known	Known	None	0.15000000596046448	None	None	None	None
m54284U_191107_221739/84935980/ccs	PacBio_Cortex_Rep1	mm10_ERCC_SIRV	chr3	89411814	89403083	-	8	1769	8567	255742	ENSMUSG00000042642.13	ENCODEMT000255742	Flad1	ENCODEMT000255742	Known	NIC	None	0.05000000074505806	None	None	None	None
m54284U_191213_120042/111412615/ccs	PacBio_Hippocampus_Rep2	mm10_ERCC_SIRV	chr11	52232038	52246837	+	6	1390	32907	86303	ENSMUSG00000036309.14	ENSMUST00000037324.11	Skp1a	Skp1a-201	Known	Known	None	0.25	None	None	None	None
m54284U_191107_221739/126355722/ccs	PacBio_Cortex_Rep1	mm10_ERCC_SIRV	chr15	77970805	77959001	-	15	1888	43684	112372	ENSMUSG00000016554.9	ENSMUST00000100484.5	Eif3d	Eif3d-201	Known	Known	None	0.0	None	None	None	None
m54284U_191212_053548/101517899/ccs	PacBio_Hippocampus_Rep1	mm10_ERCC_SIRV	chr19	32485926	32515353	+	5	2445	50671	132842	ENSMUSG00000024896.9	ENSMUST00000025827.9	Minpp1	Minpp1-201	Known	Known	None	0.30000001192092896	None	None	None	None
m54284U_191109_043049/145951388/ccs	PacBio_Cortex_Rep2	mm10_ERCC_SIRV	chr1	75479942	75485701	+	5	2062	1264	255078	ENSMUSG00000051703.14	ENCODEMT000255078	Tmem198	ENCODEMT000255078	Known	NIC	None	0.20000000298023224	None	None	None	None
m54284U_191213_120042/101387073/ccs	PacBio_Hippocampus_Rep2	mm10_ERCC_SIRV	chr7	29853708	29843938	-	5	2822	20683	53958	ENSMUSG00000050855.16	ENSMUST00000085792.4	Zfp940	Zfp940-201	Known	Known	None	0.10000000149011612	None	None	None	None
m54284U_191107_221739/77858225/ccs	PacBio_Cortex_Rep1	mm10_ERCC_SIRV	chr9	40801275	40805199	+	9	2102	27474	71626	ENSMUSG00000015656.17	ENSMUST00000015800.15	Hspa8	Hspa8-201	Known	Known	None	0.25	None	None	None	None
m54284U_191107_221739/132646607/ccs	PacBio_Cortex_Rep1	mm10_ERCC_SIRV	chr5	35105699	35092983	-	8	1432	13688	35889	ENSMUSG00000029103.16	ENSMUST00000030986.14	Lrpap1	Lrpap1-201	Known	Known	None	0.10000000149011612	None	None	None	None
m54284U_191107_221739/85198233/ccs	PacBio_Cortex_Rep1	mm10_ERCC_SIRV	chr3	89411847	89403083	-	8	1762	8567	22486	ENSMUSG00000042642.13	ENSMUST00000129308.8	Flad1	Flad1-204	Known	Known	None	0.05000000074505806	None	None	None	None
m54284U_191212_053548/36569813/ccs	PacBio_Hippocampus_Rep1	mm10_ERCC_SIRV	chr13	64162027	64186534	+	8	2403	39101	101641	ENSMUSG00000021476.9	ENSMUST00000021929.9	Habp4	Habp4-201	Known	Known	None	0.20000000298023224	None	None	None	None
m54284U_191212_053548/152699958/ccs	PacBio_Hippocampus_Rep1	mm10_ERCC_SIRV	chrX	106187135	106203690	+	11	1781	52907	137697	ENSMUSG00000062070.12	ENSMUST00000081593.12	Pgk1	Pgk1-201	Known	Known	None	0.30000001192092896	None	None	None	None
m54284U_191107_221739/87359971/ccs	PacBio_Cortex_Rep1	mm10_ERCC_SIRV	chr3	89411861	89403083	-	8	1776	8567	22486	ENSMUSG00000042642.13	ENSMUST00000129308.8	Flad1	Flad1-204	Known	Known	None	0.05000000074505806	None	None	None	None
m54284U_191213_120042/111673481/ccs	PacBio_Hippocampus_Rep2	mm10_ERCC_SIRV	chr11	52232038	52246671	+	6	1224	32907	86303	ENSMUSG00000036309.14	ENSMUST00000037324.11	Skp1a	Skp1a-201	Known	Known	None	0.15000000596046448	None	None	None	None
m54284U_191213_120042/1247898/ccs	PacBio_Hippocampus_Rep2	mm10_ERCC_SIRV	chr6	72439556	72432801	-	8	3385	17718	46317	ENSMUSG00000053907.10	ENSMUST00000205335.1	Mat2a	Mat2a-202	Known	Known	None	0.25	None	None	None	None
m54284U_191107_221739/136119215/ccs	PacBio_Cortex_Rep1	mm10_ERCC_SIRV	chr5	35105718	35092983	-	8	1451	13688	35889	ENSMUSG00000029103.16	ENSMUST00000030986.14	Lrpap1	Lrpap1-201	Known	Known	None	0.10000000149011612	None	None	None	None
m54284U_191107_221739/127337407/ccs	PacBio_Cortex_Rep1	mm10_ERCC_SIRV	chr15	77970626	77959005	-	15	1863	43684	255599	ENSMUSG00000016554.9	ENCODEMT000255599	Eif3d	ENCODEMT000255599	Known	NIC	None	0.0	None	None	None	None
m54284U_191213_120042/102369257/ccs	PacBio_Hippocampus_Rep2	mm10_ERCC_SIRV	chr7	29853641	29843938	-	4	3024	20683	53957	ENSMUSG00000050855.16	ENSMUST00000145098.1	Zfp940	Zfp940-204	Known	Known	None	0.10000000149011612	None	None	None	None
m54284U_191107_221739/77859388/ccs	PacBio_Cortex_Rep1	mm10_ERCC_SIRV	chr9	40801275	40805198	+	9	2101	27474	71626	ENSMUSG00000015656.17	ENSMUST00000015800.15	Hspa8	Hspa8-201	Known	Known	None	0.25	None	None	None	None
m54284U_191107_221739/91227093/ccs	PacBio_Cortex_Rep1	mm10_ERCC_SIRV	chr3	89411809	89403083	-	8	1724	8567	22486	ENSMUSG00000042642.13	ENSMUST00000129308.8	Flad1	Flad1-204	Known	Known	None	0.05000000074505806	None	None	None	None
m54284U_191212_053548/114886463/ccs	PacBio_Hippocampus_Rep1	mm10_ERCC_SIRV	chr19	32485926	32515353	+	5	2445	50671	132842	ENSMUSG00000024896.9	ENSMUST00000025827.9	Minpp1	Minpp1-201	Known	Known	None	0.30000001192092896	None	None	None	None
m54284U_191109_043049/99549698/ccs	PacBio_Cortex_Rep2	mm10_ERCC_SIRV	chr17	33760277	33746599	-	5	1741	47092	122845	ENSMUSG00000077450.13	ENSMUST00000057373.13	Rab11b	Rab11b-201	Known	Known	None	0.15000000596046448	None	None	None	None
m54284U_191212_053548/154535991/ccs	PacBio_Hippocampus_Rep1	mm10_ERCC_SIRV	chrX	106187135	106203690	+	11	1781	52907	137697	ENSMUSG00000062070.12	ENSMUST00000081593.12	Pgk1	Pgk1-201	Known	Known	None	0.30000001192092896	None	None	None	None
m54284U_191212_053548/117638129/ccs	PacBio_Hippocampus_Rep1	mm10_ERCC_SIRV	chr13	64162030	64186534	+	8	2400	39101	101641	ENSMUSG00000021476.9	ENSMUST00000021929.9	Habp4	Habp4-201	Known	Known	None	0.20000000298023224	None	None	None	None
m54284U_191213_120042/111805179/ccs	PacBio_Hippocampus_Rep2	mm10_ERCC_SIRV	chr11	52232038	52246673	+	6	1226	32907	86303	ENSMUSG00000036309.14	ENSMUST00000037324.11	Skp1a	Skp1a-201	Known	Known	None	0.15000000596046448	None	None	None	None
m54284U_191107_221739/99682224/ccs	PacBio_Cortex_Rep1	mm10_ERCC_SIRV	chr3	89411848	89403083	-	8	1763	8567	22486	ENSMUSG00000042642.13	ENSMUST00000129308.8	Flad1	Flad1-204	Known	Known	None	0.05000000074505806	None	None	None	None
m54284U_191109_043049/153684174/ccs	PacBio_Cortex_Rep2	mm10_ERCC_SIRV	chr1	75479586	75485692	+	5	2130	1264	3130	ENSMUSG00000051703.14	ENSMUST00000113575.8	Tmem198	Tmem198-202	Known	Known	None	0.20000000298023224	None	None	None	None
m54284U_191107_221739/142868494/ccs	PacBio_Cortex_Rep1	mm10_ERCC_SIRV	chr5	35105699	35092983	-	8	1432	13688	35889	ENSMUSG00000029103.16	ENSMUST00000030986.14	Lrpap1	Lrpap1-201	Known	Known	None	0.10000000149011612	None	None	None	None
m54284U_191213_120042/102760639/ccs	PacBio_Hippocampus_Rep2	mm10_ERCC_SIRV	chr7	29853644	29843938	-	5	2758	20683	53958	ENSMUSG00000050855.16	ENSMUST00000085792.4	Zfp940	Zfp940-201	Known	Known	None	0.10000000149011612	None	None	None	None
m54284U_191107_221739/100140501/ccs	PacBio_Cortex_Rep1	mm10_ERCC_SIRV	chr3	89411861	89403083	-	8	1776	8567	22486	ENSMUSG00000042642.13	ENSMUST00000129308.8	Flad1	Flad1-204	Known	Known	None	0.05000000074505806	None	None	None	None
m54284U_191213_120042/1312230/ccs	PacBio_Hippocampus_Rep2	mm10_ERCC_SIRV	chr6	72439555	72432801	-	8	3384	17718	46317	ENSMUSG00000053907.10	ENSMUST00000205335.1	Mat2a	Mat2a-202	Known	Known	None	0.25	None	None	None	None
m54284U_191107_221739/77923665/ccs	PacBio_Cortex_Rep1	mm10_ERCC_SIRV	chr9	40801275	40805201	+	9	2104	27474	71626	ENSMUSG00000015656.17	ENSMUST00000015800.15	Hspa8	Hspa8-201	Known	Known	None	0.20000000298023224	None	None	None	None
m54284U_191107_221739/128124219/ccs	PacBio_Cortex_Rep1	mm10_ERCC_SIRV	chr15	77970815	77959001	-	15	1898	43684	112372	ENSMUSG00000016554.9	ENSMUST00000100484.5	Eif3d	Eif3d-201	Known	Known	None	0.0	None	None	None	None
m54284U_191212_053548/155323104/ccs	PacBio_Hippocampus_Rep1	mm10_ERCC_SIRV	chrX	106187135	106203690	+	11	1781	52907	137697	ENSMUSG00000062070.12	ENSMUST00000081593.12	Pgk1	Pgk1-201	Known	Known	None	0.30000001192092896	None	None	None	None
m54284U_191107_221739/113249102/ccs	PacBio_Cortex_Rep1	mm10_ERCC_SIRV	chr3	89411846	89403083	-	8	1761	8567	22486	ENSMUSG00000042642.13	ENSMUST00000129308.8	Flad1	Flad1-204	Known	Known	None	0.05000000074505806	None	None	None	None
m54284U_191213_120042/112133290/ccs	PacBio_Hippocampus_Rep2	mm10_ERCC_SIRV	chr11	52232038	52246783	+	6	1336	32907	86303	ENSMUSG00000036309.14	ENSMUST00000037324.11	Skp1a	Skp1a-201	Known	Known	None	0.3499999940395355	None	None	None	None
m54284U_191107_221739/163315750/ccs	PacBio_Cortex_Rep1	mm10_ERCC_SIRV	chr5	35105703	35092983	-	7	4552	13688	255743	ENSMUSG00000029103.16	ENCODEMT000255743	Lrpap1	ENCODEMT000255743	Known	NIC	None	0.10000000149011612	None	None	None	None
m54284U_191212_053548/125241491/ccs	PacBio_Hippocampus_Rep1	mm10_ERCC_SIRV	chr19	32485926	32515352	+	5	2444	50671	132842	ENSMUSG00000024896.9	ENSMUST00000025827.9	Minpp1	Minpp1-201	Known	Known	None	0.25	None	None	None	None
m54284U_191213_120042/106169062/ccs	PacBio_Hippocampus_Rep2	mm10_ERCC_SIRV	chr7	29853713	29843937	-	6	2876	20683	255725	ENSMUSG00000050855.16	ENCODEMT000255725	Zfp940	ENCODEMT000255725	Known	NNC	None	0.10000000149011612	None	None	None	None
m54284U_191213_120042/76415600/ccs	PacBio_Hippocampus_Rep2	mm10_ERCC_SIRV	chr13	64162031	64186536	+	8	2401	39101	101641	ENSMUSG00000021476.9	ENSMUST00000021929.9	Habp4	Habp4-201	Known	Known	None	0.20000000298023224	None	None	None	None
m54284U_191107_221739/116262436/ccs	PacBio_Cortex_Rep1	mm10_ERCC_SIRV	chr3	89411820	89403083	-	8	1735	8567	22486	ENSMUSG00000042642.13	ENSMUST00000129308.8	Flad1	Flad1-204	Known	Known	None	0.05000000074505806	None	None	None	None
m54284U_191109_043049/101516460/ccs	PacBio_Cortex_Rep2	mm10_ERCC_SIRV	chr17	33760311	33746599	-	5	1775	47092	122845	ENSMUSG00000077450.13	ENSMUST00000057373.13	Rab11b	Rab11b-201	Known	Known	None	0.15000000596046448	None	None	None	None
m54284U_191212_053548/155453596/ccs	PacBio_Hippocampus_Rep1	mm10_ERCC_SIRV	chrX	106187135	106203690	+	11	1781	52907	137697	ENSMUSG00000062070.12	ENSMUST00000081593.12	Pgk1	Pgk1-201	Known	Known	None	0.30000001192092896	None	None	None	None
m54284U_191213_120042/112264406/ccs	PacBio_Hippocampus_Rep2	mm10_ERCC_SIRV	chr11	52232038	52246673	+	6	1226	32907	86303	ENSMUSG00000036309.14	ENSMUST00000037324.11	Skp1a	Skp1a-201	Known	Known	None	0.15000000596046448	None	None	None	None
m54284U_191107_221739/77988323/ccs	PacBio_Cortex_Rep1	mm10_ERCC_SIRV	chr9	40801275	40805199	+	9	2102	27474	71626	ENSMUSG00000015656.17	ENSMUST00000015800.15	Hspa8	Hspa8-201	Known	Known	None	0.25	None	None	None	None
m54284U_191109_043049/156107230/ccs	PacBio_Cortex_Rep2	mm10_ERCC_SIRV	chr1	75479942	75485701	+	5	2062	1264	255078	ENSMUSG00000051703.14	ENCODEMT000255078	Tmem198	ENCODEMT000255078	Known	NIC	None	0.20000000298023224	None	None	None	None
m54284U_191107_221739/118622750/ccs	PacBio_Cortex_Rep1	mm10_ERCC_SIRV	chr3	89411858	89403083	-	8	1739	8567	255650	ENSMUSG00000042642.13	ENCODEMT000255650	Flad1	ENCODEMT000255650	Known	NIC	None	0.05000000074505806	None	None	None	None
m54284U_191107_221739/128453094/ccs	PacBio_Cortex_Rep1	mm10_ERCC_SIRV	chr15	77970736	77959001	-	15	1819	43684	112372	ENSMUSG00000016554.9	ENSMUST00000100484.5	Eif3d	Eif3d-201	Known	Known	None	0.0	None	None	None	None
m54284U_191213_120042/1705969/ccs	PacBio_Hippocampus_Rep2	mm10_ERCC_SIRV	chr6	72439555	72432801	-	9	2793	17718	46318	ENSMUSG00000053907.10	ENSMUST00000059472.9	Mat2a	Mat2a-201	Known	Known	None	0.25	None	None	None	None
m54284U_191213_120042/114689487/ccs	PacBio_Hippocampus_Rep2	mm10_ERCC_SIRV	chr7	29853606	29843938	-	5	3077	20683	255744	ENSMUSG00000050855.16	ENCODEMT000255744	Zfp940	ENCODEMT000255744	Known	NIC	None	0.10000000149011612	None	None	None	None
m54284U_191107_221739/174262389/ccs	PacBio_Cortex_Rep1	mm10_ERCC_SIRV	chr5	35105697	35092983	-	8	1430	13688	35889	ENSMUSG00000029103.16	ENSMUST00000030986.14	Lrpap1	Lrpap1-201	Known	Known	None	0.10000000149011612	None	None	None	None
m54284U_191107_221739/124847161/ccs	PacBio_Cortex_Rep1	mm10_ERCC_SIRV	chr3	89411861	89403083	-	8	1776	8567	22486	ENSMUSG00000042642.13	ENSMUST00000129308.8	Flad1	Flad1-204	Known	Known	None	0.05000000074505806	None	None	None	None
m54284U_191212_053548/156961159/ccs	PacBio_Hippocampus_Rep1	mm10_ERCC_SIRV	chrX	106187135	106203689	+	11	1780	52907	137697	ENSMUSG00000062070.12	ENSMUST00000081593.12	Pgk1	Pgk1-201	Known	Known	None	0.30000001192092896	None	None	None	None
m54284U_191212_053548/131596368/ccs	PacBio_Hippocampus_Rep1	mm10_ERCC_SIRV	chr19	32485926	32515359	+	5	2451	50671	132842	ENSMUSG00000024896.9	ENSMUST00000025827.9	Minpp1	Minpp1-201	Known	Known	None	0.25	None	None	None	None
m54284U_191213_120042/112329030/ccs	PacBio_Hippocampus_Rep2	mm10_ERCC_SIRV	chr11	52232038	52246673	+	6	1226	32907	86303	ENSMUSG00000036309.14	ENSMUST00000037324.11	Skp1a	Skp1a-201	Known	Known	None	0.15000000596046448	None	None	None	None
m54284U_191107_221739/125698708/ccs	PacBio_Cortex_Rep1	mm10_ERCC_SIRV	chr3	89411868	89403083	-	8	1749	8567	255650	ENSMUSG00000042642.13	ENCODEMT000255650	Flad1	ENCODEMT000255650	Known	NIC	None	0.05000000074505806	None	None	None	None
m54284U_191213_120042/57346801/ccs	PacBio_Hippocampus_Rep2	mm10_ERCC_SIRV	chr13	64162034	64186535	+	8	2397	39101	101641	ENSMUSG00000021476.9	ENSMUST00000021929.9	Habp4	Habp4-201	Known	Known	None	0.20000000298023224	None	None	None	None
m54284U_191107_221739/77989563/ccs	PacBio_Cortex_Rep1	mm10_ERCC_SIRV	chr9	40801275	40805197	+	9	2100	27474	71626	ENSMUSG00000015656.17	ENSMUST00000015800.15	Hspa8	Hspa8-201	Known	Known	None	0.20000000298023224	None	None	None	None
m54284U_191107_221739/175571292/ccs	PacBio_Cortex_Rep1	mm10_ERCC_SIRV	chr5	35105713	35092983	-	8	1446	13688	35889	ENSMUSG00000029103.16	ENSMUST00000030986.14	Lrpap1	Lrpap1-201	Known	Known	None	0.10000000149011612	None	None	None	None
m54284U_191107_221739/126288765/ccs	PacBio_Cortex_Rep1	mm10_ERCC_SIRV	chr3	89411848	89403083	-	8	1763	8567	22486	ENSMUSG00000042642.13	ENSMUST00000129308.8	Flad1	Flad1-204	Known	Known	None	0.05000000074505806	None	None	None	None
m54284U_191107_221739/128649226/ccs	PacBio_Cortex_Rep1	mm10_ERCC_SIRV	chr15	77970794	77959001	-	15	1877	43684	112372	ENSMUSG00000016554.9	ENSMUST00000100484.5	Eif3d	Eif3d-201	Known	Known	None	0.0	None	None	None	None
m54284U_191212_053548/158206525/ccs	PacBio_Hippocampus_Rep1	mm10_ERCC_SIRV	chrX	106187135	106203690	+	11	1781	52907	137697	ENSMUSG00000062070.12	ENSMUST00000081593.12	Pgk1	Pgk1-201	Known	Known	None	0.30000001192092896	None	None	None	None
m54284U_191213_120042/3670542/ccs	PacBio_Hippocampus_Rep2	mm10_ERCC_SIRV	chr6	72439621	72432801	-	9	2865	17718	46318	ENSMUSG00000053907.10	ENSMUST00000059472.9	Mat2a	Mat2a-201	Known	Known	None	0.25	None	None	None	None
m54284U_191213_120042/147063509/ccs	PacBio_Hippocampus_Rep2	mm10_ERCC_SIRV	chr7	29853633	29843938	-	4	3010	20683	53957	ENSMUSG00000050855.16	ENSMUST00000145098.1	Zfp940	Zfp940-204	Known	Known	None	0.10000000149011612	None	None	None	None
m54284U_191213_120042/112329360/ccs	PacBio_Hippocampus_Rep2	mm10_ERCC_SIRV	chr11	52232038	52246837	+	6	1390	32907	86303	ENSMUSG00000036309.14	ENSMUST00000037324.11	Skp1a	Skp1a-201	Known	Known	None	0.25	None	None	None	None
m54284U_191109_043049/101646397/ccs	PacBio_Cortex_Rep2	mm10_ERCC_SIRV	chr17	33760311	33746599	-	5	1775	47092	122845	ENSMUSG00000077450.13	ENSMUST00000057373.13	Rab11b	Rab11b-201	Known	Known	None	0.15000000596046448	None	None	None	None
m54284U_191107_221739/127337416/ccs	PacBio_Cortex_Rep1	mm10_ERCC_SIRV	chr3	89411915	89403083	-	7	1602	8567	255648	ENSMUSG00000042642.13	ENCODEMT000255648	Flad1	ENCODEMT000255648	Known	NIC	None	0.05000000074505806	None	None	None	None
m54284U_191109_043049/169608276/ccs	PacBio_Cortex_Rep2	mm10_ERCC_SIRV	chr1	75479586	75485690	+	5	2128	1264	3130	ENSMUSG00000051703.14	ENSMUST00000113575.8	Tmem198	Tmem198-202	Known	Known	None	0.20000000298023224	None	None	None	None
m54284U_191109_043049/75171120/ccs	PacBio_Cortex_Rep2	mm10_ERCC_SIRV	chr5	35105697	35092983	-	8	1430	13688	35889	ENSMUSG00000029103.16	ENSMUST00000030986.14	Lrpap1	Lrpap1-201	Known	Known	None	0.10000000149011612	None	None	None	None
m54284U_191107_221739/77990009/ccs	PacBio_Cortex_Rep1	mm10_ERCC_SIRV	chr9	40801275	40805198	+	9	2091	27474	71626	ENSMUSG00000015656.17	ENSMUST00000015800.15	Hspa8	Hspa8-201	Known	Known	None	0.25	None	None	None	None
m54284U_191212_053548/133892841/ccs	PacBio_Hippocampus_Rep1	mm10_ERCC_SIRV	chr19	32485926	32515357	+	5	2449	50671	132842	ENSMUSG00000024896.9	ENSMUST00000025827.9	Minpp1	Minpp1-201	Known	Known	None	0.25	None	None	None	None
m54284U_191107_221739/129370750/ccs	PacBio_Cortex_Rep1	mm10_ERCC_SIRV	chr3	89411868	89403083	-	8	1783	8567	22486	ENSMUSG00000042642.13	ENSMUST00000129308.8	Flad1	Flad1-204	Known	Known	None	0.05000000074505806	None	None	None	None
m54284U_191212_053548/158664910/ccs	PacBio_Hippocampus_Rep1	mm10_ERCC_SIRV	chrX	106187135	106203690	+	11	1781	52907	137697	ENSMUSG00000062070.12	ENSMUST00000081593.12	Pgk1	Pgk1-201	Known	Known	None	0.30000001192092896	None	None	None	None
m54284U_191213_120042/144443186/ccs	PacBio_Hippocampus_Rep2	mm10_ERCC_SIRV	chr13	64162035	64186535	+	8	2396	39101	101641	ENSMUSG00000021476.9	ENSMUST00000021929.9	Habp4	Habp4-201	Known	Known	None	0.20000000298023224	None	None	None	None
m54284U_191107_221739/130351502/ccs	PacBio_Cortex_Rep1	mm10_ERCC_SIRV	chr3	89411887	89403083	-	8	1802	8567	22486	ENSMUSG00000042642.13	ENSMUST00000129308.8	Flad1	Flad1-204	Known	Known	None	0.05000000074505806	None	None	None	None
m54284U_191213_120042/149881827/ccs	PacBio_Hippocampus_Rep2	mm10_ERCC_SIRV	chr7	29853643	29843938	-	5	2757	20683	53958	ENSMUSG00000050855.16	ENSMUST00000085792.4	Zfp940	Zfp940-201	Known	Known	None	0.10000000149011612	None	None	None	None
m54284U_191107_221739/128910043/ccs	PacBio_Cortex_Rep1	mm10_ERCC_SIRV	chr15	77970772	77959001	-	15	1855	43684	112372	ENSMUSG00000016554.9	ENSMUST00000100484.5	Eif3d	Eif3d-201	Known	Known	None	0.0	None	None	None	None
m54284U_191213_120042/112396567/ccs	PacBio_Hippocampus_Rep2	mm10_ERCC_SIRV	chr11	52232038	52246676	+	6	1229	32907	86303	ENSMUSG00000036309.14	ENSMUST00000037324.11	Skp1a	Skp1a-201	Known	Known	None	0.15000000596046448	None	None	None	None
m54284U_191107_221739/134220419/ccs	PacBio_Cortex_Rep1	mm10_ERCC_SIRV	chr3	89411815	89403083	-	8	1768	8567	22487	ENSMUSG00000042642.13	ENSMUST00000107426.7	Flad1	Flad1-202	Known	Known	None	0.05000000074505806	None	None	None	None
m54284U_191109_043049/96142747/ccs	PacBio_Cortex_Rep2	mm10_ERCC_SIRV	chr5	35105697	35092983	-	8	1430	13688	35889	ENSMUSG00000029103.16	ENSMUST00000030986.14	Lrpap1	Lrpap1-201	Known	Known	None	0.10000000149011612	None	None	None	None
m54284U_191213_120042/3802891/ccs	PacBio_Hippocampus_Rep2	mm10_ERCC_SIRV	chr6	72439555	72432801	-	8	3384	17718	46317	ENSMUSG00000053907.10	ENSMUST00000205335.1	Mat2a	Mat2a-202	Known	Known	None	0.25	None	None	None	None
m54284U_191107_221739/77990745/ccs	PacBio_Cortex_Rep1	mm10_ERCC_SIRV	chr9	40801275	40805199	+	9	2102	27474	71626	ENSMUSG00000015656.17	ENSMUST00000015800.15	Hspa8	Hspa8-201	Known	Known	None	0.25	None	None	None	None
m54284U_191212_053548/160106842/ccs	PacBio_Hippocampus_Rep1	mm10_ERCC_SIRV	chrX	106187135	106203690	+	11	1781	52907	137697	ENSMUSG00000062070.12	ENSMUST00000081593.12	Pgk1	Pgk1-201	Known	Known	None	0.30000001192092896	None	None	None	None
m54284U_191107_221739/142674566/ccs	PacBio_Cortex_Rep1	mm10_ERCC_SIRV	chr3	89411846	89403083	-	8	1761	8567	22486	ENSMUSG00000042642.13	ENSMUST00000129308.8	Flad1	Flad1-204	Known	Known	None	0.05000000074505806	None	None	None	None
m54284U_191212_053548/141166422/ccs	PacBio_Hippocampus_Rep1	mm10_ERCC_SIRV	chr19	32485926	32515352	+	5	2444	50671	132842	ENSMUSG00000024896.9	ENSMUST00000025827.9	Minpp1	Minpp1-201	Known	Known	None	0.25	None	None	None	None
m54284U_191109_043049/171967709/ccs	PacBio_Cortex_Rep2	mm10_ERCC_SIRV	chr1	75479942	75485693	+	5	2054	1264	255078	ENSMUSG00000051703.14	ENCODEMT000255078	Tmem198	ENCODEMT000255078	Known	NIC	None	0.20000000298023224	None	None	None	None
m54284U_191107_221739/150340404/ccs	PacBio_Cortex_Rep1	mm10_ERCC_SIRV	chr3	89411795	89403083	-	8	1748	8567	22487	ENSMUSG00000042642.13	ENSMUST00000107426.7	Flad1	Flad1-202	Known	Known	None	0.05000000074505806	None	None	None	None
m54284U_191213_120042/154536700/ccs	PacBio_Hippocampus_Rep2	mm10_ERCC_SIRV	chr7	29853619	29843938	-	5	2733	20683	53958	ENSMUSG00000050855.16	ENSMUST00000085792.4	Zfp940	Zfp940-201	Known	Known	None	0.10000000149011612	None	None	None	None
m54284U_191109_043049/108069082/ccs	PacBio_Cortex_Rep2	mm10_ERCC_SIRV	chr17	33760324	33746599	-	5	1788	47092	122845	ENSMUSG00000077450.13	ENSMUST00000057373.13	Rab11b	Rab11b-201	Known	Known	None	0.15000000596046448	None	None	None	None
m54284U_191109_043049/104401280/ccs	PacBio_Cortex_Rep2	mm10_ERCC_SIRV	chr5	35105673	35092983	-	8	1427	13688	253211	ENSMUSG00000029103.16	ENCODEMT000253211	Lrpap1	ENCODEMT000253211	Known	NNC	None	0.10000000149011612	None	None	None	None
m54284U_191213_120042/112460085/ccs	PacBio_Hippocampus_Rep2	mm10_ERCC_SIRV	chr11	52232038	52246673	+	6	1226	32907	86303	ENSMUSG00000036309.14	ENSMUST00000037324.11	Skp1a	Skp1a-201	Known	Known	None	0.15000000596046448	None	None	None	None
m54284U_191213_120042/35129062/ccs	PacBio_Hippocampus_Rep2	mm10_ERCC_SIRV	chr13	64162038	64186536	+	8	2394	39101	101641	ENSMUSG00000021476.9	ENSMUST00000021929.9	Habp4	Habp4-201	Known	Known	None	0.20000000298023224	None	None	None	None
m54284U_191212_053548/161349720/ccs	PacBio_Hippocampus_Rep1	mm10_ERCC_SIRV	chrX	106187135	106203697	+	11	1788	52907	137697	ENSMUSG00000062070.12	ENSMUST00000081593.12	Pgk1	Pgk1-201	Known	Known	None	0.20000000298023224	None	None	None	None
m54284U_191107_221739/129043181/ccs	PacBio_Cortex_Rep1	mm10_ERCC_SIRV	chr15	77970769	77959005	-	15	1842	43684	255606	ENSMUSG00000016554.9	ENCODEMT000255606	Eif3d	ENCODEMT000255606	Known	NNC	None	0.0	None	None	None	None
m54284U_191107_221739/78055991/ccs	PacBio_Cortex_Rep1	mm10_ERCC_SIRV	chr9	40801275	40805194	+	9	2097	27474	71626	ENSMUSG00000015656.17	ENSMUST00000015800.15	Hspa8	Hspa8-201	Known	Known	None	0.25	None	None	None	None
m54284U_191107_221739/157091868/ccs	PacBio_Cortex_Rep1	mm10_ERCC_SIRV	chr3	89411846	89403083	-	8	1761	8567	22486	ENSMUSG00000042642.13	ENSMUST00000129308.8	Flad1	Flad1-204	Known	Known	None	0.05000000074505806	None	None	None	None
m54284U_191107_221739/158075260/ccs	PacBio_Cortex_Rep1	mm10_ERCC_SIRV	chr3	89411750	89403083	-	8	1776	8567	255745	ENSMUSG00000042642.13	ENCODEMT000255745	Flad1	ENCODEMT000255745	Known	NNC	None	0.05000000074505806	None	None	None	None
m54284U_191213_120042/4326291/ccs	PacBio_Hippocampus_Rep2	mm10_ERCC_SIRV	chr6	72439555	72432801	-	9	2799	17718	46318	ENSMUSG00000053907.10	ENSMUST00000059472.9	Mat2a	Mat2a-201	Known	Known	None	0.25	None	None	None	None
m54284U_191109_043049/107218070/ccs	PacBio_Cortex_Rep2	mm10_ERCC_SIRV	chr5	35105697	35092983	-	8	1430	13688	35889	ENSMUSG00000029103.16	ENSMUST00000030986.14	Lrpap1	Lrpap1-201	Known	Known	None	0.10000000149011612	None	None	None	None
m54284U_191212_053548/164104016/ccs	PacBio_Hippocampus_Rep1	mm10_ERCC_SIRV	chrX	106187135	106203689	+	11	1780	52907	137697	ENSMUSG00000062070.12	ENSMUST00000081593.12	Pgk1	Pgk1-201	Known	Known	None	0.30000001192092896	None	None	None	None
m54284U_191213_120042/166724118/ccs	PacBio_Hippocampus_Rep2	mm10_ERCC_SIRV	chr7	29853664	29843938	-	5	2778	20683	53958	ENSMUSG00000050855.16	ENSMUST00000085792.4	Zfp940	Zfp940-201	Known	Known	None	0.10000000149011612	None	None	None	None
m54284U_191212_053548/154534341/ccs	PacBio_Hippocampus_Rep1	mm10_ERCC_SIRV	chr19	32485926	32515353	+	5	2445	50671	132842	ENSMUSG00000024896.9	ENSMUST00000025827.9	Minpp1	Minpp1-201	Known	Known	None	0.30000001192092896	None	None	None	None
m54284U_191213_120042/112657872/ccs	PacBio_Hippocampus_Rep2	mm10_ERCC_SIRV	chr11	52232038	52246671	+	6	1224	32907	86303	ENSMUSG00000036309.14	ENSMUST00000037324.11	Skp1a	Skp1a-201	Known	Known	None	0.15000000596046448	None	None	None	None
m54284U_191107_221739/158138687/ccs	PacBio_Cortex_Rep1	mm10_ERCC_SIRV	chr3	89411920	89403083	-	8	1835	8567	22486	ENSMUSG00000042642.13	ENSMUST00000129308.8	Flad1	Flad1-204	Known	Known	None	0.05000000074505806	None	None	None	None
m54284U_191107_221739/130745994/ccs	PacBio_Cortex_Rep1	mm10_ERCC_SIRV	chr15	77970770	77959005	-	15	1843	43684	255606	ENSMUSG00000016554.9	ENCODEMT000255606	Eif3d	ENCODEMT000255606	Known	NNC	None	0.0	None	None	None	None
m54284U_191213_120042/171180147/ccs	PacBio_Hippocampus_Rep2	mm10_ERCC_SIRV	chr13	64162038	64186536	+	8	2394	39101	101641	ENSMUSG00000021476.9	ENSMUST00000021929.9	Habp4	Habp4-201	Known	Known	None	0.20000000298023224	None	None	None	None
m54284U_191212_053548/33685713/ccs	PacBio_Hippocampus_Rep1	mm10_ERCC_SIRV	chr5	35105703	35092983	-	8	1436	13688	35889	ENSMUSG00000029103.16	ENSMUST00000030986.14	Lrpap1	Lrpap1-201	Known	Known	None	0.10000000149011612	None	None	None	None
m54284U_191107_221739/162268268/ccs	PacBio_Cortex_Rep1	mm10_ERCC_SIRV	chr3	89411861	89403083	-	8	1776	8567	22486	ENSMUSG00000042642.13	ENSMUST00000129308.8	Flad1	Flad1-204	Known	Known	None	0.05000000074505806	None	None	None	None
m54284U_191107_221739/78118923/ccs	PacBio_Cortex_Rep1	mm10_ERCC_SIRV	chr9	40801275	40805196	+	9	2099	27474	71626	ENSMUSG00000015656.17	ENSMUST00000015800.15	Hspa8	Hspa8-201	Known	Known	None	0.25	None	None	None	None
m54284U_191212_053548/165611791/ccs	PacBio_Hippocampus_Rep1	mm10_ERCC_SIRV	chrX	106187135	106203689	+	11	1780	52907	137697	ENSMUSG00000062070.12	ENSMUST00000081593.12	Pgk1	Pgk1-201	Known	Known	None	0.30000001192092896	None	None	None	None
m54284U_191212_053548/83755084/ccs	PacBio_Hippocampus_Rep1	mm10_ERCC_SIRV	chr1	75479586	75485693	+	5	2131	1264	3130	ENSMUSG00000051703.14	ENSMUST00000113575.8	Tmem198	Tmem198-202	Known	Known	None	0.15000000596046448	None	None	None	None
m54284U_191213_120042/112722156/ccs	PacBio_Hippocampus_Rep2	mm10_ERCC_SIRV	chr11	52232038	52246672	+	6	1225	32907	86303	ENSMUSG00000036309.14	ENSMUST00000037324.11	Skp1a	Skp1a-201	Known	Known	None	0.15000000596046448	None	None	None	None
m54284U_191109_043049/108331290/ccs	PacBio_Cortex_Rep2	mm10_ERCC_SIRV	chr17	33760297	33746599	-	5	1761	47092	122845	ENSMUSG00000077450.13	ENSMUST00000057373.13	Rab11b	Rab11b-201	Known	Known	None	0.15000000596046448	None	None	None	None
m54284U_191107_221739/163381910/ccs	PacBio_Cortex_Rep1	mm10_ERCC_SIRV	chr3	89411862	89403083	-	7	1676	8567	255675	ENSMUSG00000042642.13	ENCODEMT000255675	Flad1	ENCODEMT000255675	Known	NIC	None	0.05000000074505806	None	None	None	None
m54284U_191213_120042/167773430/ccs	PacBio_Hippocampus_Rep2	mm10_ERCC_SIRV	chr7	29853644	29843938	-	5	2758	20683	53958	ENSMUSG00000050855.16	ENSMUST00000085792.4	Zfp940	Zfp940-201	Known	Known	None	0.10000000149011612	None	None	None	None
m54284U_191213_120042/4522576/ccs	PacBio_Hippocampus_Rep2	mm10_ERCC_SIRV	chr6	72439558	72432801	-	8	3387	17718	46317	ENSMUSG00000053907.10	ENSMUST00000205335.1	Mat2a	Mat2a-202	Known	Known	None	0.25	None	None	None	None
m54284U_191212_053548/42076833/ccs	PacBio_Hippocampus_Rep1	mm10_ERCC_SIRV	chr5	35105694	35092983	-	8	1416	13688	35889	ENSMUSG00000029103.16	ENSMUST00000030986.14	Lrpap1	Lrpap1-201	Known	Known	None	0.10000000149011612	None	None	None	None
m54284U_191107_221739/169607245/ccs	PacBio_Cortex_Rep1	mm10_ERCC_SIRV	chr3	89411781	89403083	-	7	1928	8567	255714	ENSMUSG00000042642.13	ENCODEMT000255714	Flad1	ENCODEMT000255714	Known	ISM	Suffix	0.05000000074505806	None	None	None	None
m54284U_191212_053548/164954114/ccs	PacBio_Hippocampus_Rep1	mm10_ERCC_SIRV	chr19	32485926	32515352	+	5	2444	50671	132842	ENSMUSG00000024896.9	ENSMUST00000025827.9	Minpp1	Minpp1-201	Known	Known	None	0.25	None	None	None	None
m54284U_191212_053548/166988539/ccs	PacBio_Hippocampus_Rep1	mm10_ERCC_SIRV	chrX	106187135	106203689	+	11	1780	52907	137697	ENSMUSG00000062070.12	ENSMUST00000081593.12	Pgk1	Pgk1-201	Known	Known	None	0.30000001192092896	None	None	None	None
m54284U_191107_221739/131335515/ccs	PacBio_Cortex_Rep1	mm10_ERCC_SIRV	chr15	77970780	77959001	-	15	1863	43684	112372	ENSMUSG00000016554.9	ENSMUST00000100484.5	Eif3d	Eif3d-201	Known	Known	None	0.0	None	None	None	None
m54284U_191213_120042/112723927/ccs	PacBio_Hippocampus_Rep2	mm10_ERCC_SIRV	chr11	52232038	52246673	+	6	1226	32907	86303	ENSMUSG00000036309.14	ENSMUST00000037324.11	Skp1a	Skp1a-201	Known	Known	None	0.15000000596046448	None	None	None	None
m54284U_191107_221739/176816325/ccs	PacBio_Cortex_Rep1	mm10_ERCC_SIRV	chr3	89411846	89403083	-	8	1761	8567	22486	ENSMUSG00000042642.13	ENSMUST00000129308.8	Flad1	Flad1-204	Known	Known	None	0.05000000074505806	None	None	None	None
m54284U_191212_053548/46793013/ccs	PacBio_Hippocampus_Rep1	mm10_ERCC_SIRV	chr5	35105703	35092983	-	8	1436	13688	35889	ENSMUSG00000029103.16	ENSMUST00000030986.14	Lrpap1	Lrpap1-201	Known	Known	None	0.10000000149011612	None	None	None	None
m54284U_191107_221739/78186355/ccs	PacBio_Cortex_Rep1	mm10_ERCC_SIRV	chr9	40801275	40805196	+	9	2099	27474	71626	ENSMUSG00000015656.17	ENSMUST00000015800.15	Hspa8	Hspa8-201	Known	Known	None	0.25	None	None	None	None
m54284U_191213_120042/148833699/ccs	PacBio_Hippocampus_Rep2	mm10_ERCC_SIRV	chr13	64162046	64186535	+	7	4679	39101	101640	ENSMUSG00000021476.9	ENSMUST00000221904.1	Habp4	Habp4-203	Known	Known	None	0.20000000298023224	None	None	None	None
m54284U_191213_120042/170264864/ccs	PacBio_Hippocampus_Rep2	mm10_ERCC_SIRV	chr7	29853677	29843938	-	5	2791	20683	53958	ENSMUSG00000050855.16	ENSMUST00000085792.4	Zfp940	Zfp940-201	Known	Known	None	0.10000000149011612	None	None	None	None
m54284U_191109_043049/6161492/ccs	PacBio_Cortex_Rep2	mm10_ERCC_SIRV	chr3	89411746	89403083	-	7	1799	8567	255746	ENSMUSG00000042642.13	ENCODEMT000255746	Flad1	ENCODEMT000255746	Known	NNC	None	0.05000000074505806	None	None	None	None
m54284U_191213_120042/3343318/ccs	PacBio_Hippocampus_Rep2	mm10_ERCC_SIRV	chr1	75479586	75485687	+	5	2125	1264	3130	ENSMUSG00000051703.14	ENSMUST00000113575.8	Tmem198	Tmem198-202	Known	Known	None	0.25	None	None	None	None
m54284U_191213_120042/5571555/ccs	PacBio_Hippocampus_Rep2	mm10_ERCC_SIRV	chr6	72439556	72432801	-	8	3385	17718	46317	ENSMUSG00000053907.10	ENSMUST00000205335.1	Mat2a	Mat2a-202	Known	Known	None	0.25	None	None	None	None
m54284U_191212_053548/167248981/ccs	PacBio_Hippocampus_Rep1	mm10_ERCC_SIRV	chrX	106187135	106203689	+	11	1780	52907	137697	ENSMUSG00000062070.12	ENSMUST00000081593.12	Pgk1	Pgk1-201	Known	Known	None	0.30000001192092896	None	None	None	None
m54284U_191212_053548/47909594/ccs	PacBio_Hippocampus_Rep1	mm10_ERCC_SIRV	chr5	35105699	35092983	-	8	1432	13688	35889	ENSMUSG00000029103.16	ENSMUST00000030986.14	Lrpap1	Lrpap1-201	Known	Known	None	0.10000000149011612	None	None	None	None
m54284U_191213_120042/112853196/ccs	PacBio_Hippocampus_Rep2	mm10_ERCC_SIRV	chr11	52232038	52246839	+	6	1392	32907	86303	ENSMUSG00000036309.14	ENSMUST00000037324.11	Skp1a	Skp1a-201	Known	Known	None	0.15000000596046448	None	None	None	None
m54284U_191109_043049/6556079/ccs	PacBio_Cortex_Rep2	mm10_ERCC_SIRV	chr3	89411829	89403083	-	8	1744	8567	22486	ENSMUSG00000042642.13	ENSMUST00000129308.8	Flad1	Flad1-204	Known	Known	None	0.05000000074505806	None	None	None	None
m54284U_191212_053548/165284463/ccs	PacBio_Hippocampus_Rep1	mm10_ERCC_SIRV	chr19	32485926	32515342	+	5	2434	50671	132842	ENSMUSG00000024896.9	ENSMUST00000025827.9	Minpp1	Minpp1-201	Known	Known	None	0.25	None	None	None	None
m54284U_191107_221739/37881962/ccs	PacBio_Cortex_Rep1	mm10_ERCC_SIRV	chr7	29853676	29843939	-	5	2789	20683	53958	ENSMUSG00000050855.16	ENSMUST00000085792.4	Zfp940	Zfp940-201	Known	Known	None	0.10000000149011612	None	None	None	None
m54284U_191109_043049/108528067/ccs	PacBio_Cortex_Rep2	mm10_ERCC_SIRV	chr17	33760269	33746599	-	5	1733	47092	122845	ENSMUSG00000077450.13	ENSMUST00000057373.13	Rab11b	Rab11b-201	Known	Known	None	0.15000000596046448	None	None	None	None
m54284U_191107_221739/132646226/ccs	PacBio_Cortex_Rep1	mm10_ERCC_SIRV	chr15	77970805	77959001	-	15	1888	43684	112372	ENSMUSG00000016554.9	ENSMUST00000100484.5	Eif3d	Eif3d-201	Known	Known	None	0.0	None	None	None	None
m54284U_191109_043049/7734000/ccs	PacBio_Cortex_Rep2	mm10_ERCC_SIRV	chr3	89411861	89403083	-	8	1776	8567	22486	ENSMUSG00000042642.13	ENSMUST00000129308.8	Flad1	Flad1-204	Known	Known	None	0.05000000074505806	None	None	None	None
m54284U_191107_221739/78251500/ccs	PacBio_Cortex_Rep1	mm10_ERCC_SIRV	chr9	40801275	40805194	+	9	2097	27474	71626	ENSMUSG00000015656.17	ENSMUST00000015800.15	Hspa8	Hspa8-201	Known	Known	None	0.25	None	None	None	None
m54284U_191212_053548/49677550/ccs	PacBio_Hippocampus_Rep1	mm10_ERCC_SIRV	chr5	35105661	35092983	-	8	1394	13688	35889	ENSMUSG00000029103.16	ENSMUST00000030986.14	Lrpap1	Lrpap1-201	Known	Known	None	0.10000000149011612	None	None	None	None
m54284U_191213_120042/170658189/ccs	PacBio_Hippocampus_Rep2	mm10_ERCC_SIRV	chr13	64162047	64186530	+	8	2379	39101	101641	ENSMUSG00000021476.9	ENSMUST00000021929.9	Habp4	Habp4-201	Known	Known	None	0.30000001192092896	None	None	None	None
m54284U_191213_120042/113509037/ccs	PacBio_Hippocampus_Rep2	mm10_ERCC_SIRV	chr11	52232038	52246832	+	6	1385	32907	86303	ENSMUSG00000036309.14	ENSMUST00000037324.11	Skp1a	Skp1a-201	Known	Known	None	0.25	None	None	None	None
m54284U_191212_053548/169019790/ccs	PacBio_Hippocampus_Rep1	mm10_ERCC_SIRV	chrX	106187135	106203690	+	11	1781	52907	137697	ENSMUSG00000062070.12	ENSMUST00000081593.12	Pgk1	Pgk1-201	Known	Known	None	0.30000001192092896	None	None	None	None
m54284U_191109_043049/12256463/ccs	PacBio_Cortex_Rep2	mm10_ERCC_SIRV	chr3	89411815	89403083	-	8	1730	8567	22486	ENSMUSG00000042642.13	ENSMUST00000129308.8	Flad1	Flad1-204	Known	Known	None	0.05000000074505806	None	None	None	None
m54284U_191107_221739/63179339/ccs	PacBio_Cortex_Rep1	mm10_ERCC_SIRV	chr7	29853651	29843939	-	5	2764	20683	53958	ENSMUSG00000050855.16	ENSMUST00000085792.4	Zfp940	Zfp940-201	Known	Known	None	0.10000000149011612	None	None	None	None
m54284U_191213_120042/5572716/ccs	PacBio_Hippocampus_Rep2	mm10_ERCC_SIRV	chr6	72439561	72432801	-	9	2805	17718	46318	ENSMUSG00000053907.10	ENSMUST00000059472.9	Mat2a	Mat2a-201	Known	Known	None	0.25	None	None	None	None
m54284U_191212_053548/72942983/ccs	PacBio_Hippocampus_Rep1	mm10_ERCC_SIRV	chr5	35105697	35092983	-	8	1430	13688	35889	ENSMUSG00000029103.16	ENSMUST00000030986.14	Lrpap1	Lrpap1-201	Known	Known	None	0.10000000149011612	None	None	None	None
m54284U_191109_043049/13566405/ccs	PacBio_Cortex_Rep2	mm10_ERCC_SIRV	chr3	89411859	89403083	-	8	1774	8567	22486	ENSMUSG00000042642.13	ENSMUST00000129308.8	Flad1	Flad1-204	Known	Known	None	0.05000000074505806	None	None	None	None
m54284U_191212_053548/165938318/ccs	PacBio_Hippocampus_Rep1	mm10_ERCC_SIRV	chr19	32485926	32515359	+	5	2451	50671	132842	ENSMUSG00000024896.9	ENSMUST00000025827.9	Minpp1	Minpp1-201	Known	Known	None	0.25	None	None	None	None
m54284U_191107_221739/132973942/ccs	PacBio_Cortex_Rep1	mm10_ERCC_SIRV	chr15	77970773	77959001	-	15	1856	43684	112372	ENSMUSG00000016554.9	ENSMUST00000100484.5	Eif3d	Eif3d-201	Known	Known	None	0.0	None	None	None	None
m54284U_191213_120042/4392777/ccs	PacBio_Hippocampus_Rep2	mm10_ERCC_SIRV	chr1	75479586	75485692	+	5	2130	1264	3130	ENSMUSG00000051703.14	ENSMUST00000113575.8	Tmem198	Tmem198-202	Known	Known	None	0.20000000298023224	None	None	None	None
m54284U_191213_120042/113510975/ccs	PacBio_Hippocampus_Rep2	mm10_ERCC_SIRV	chr11	52232038	52246671	+	6	1224	32907	86303	ENSMUSG00000036309.14	ENSMUST00000037324.11	Skp1a	Skp1a-201	Known	Known	None	0.15000000596046448	None	None	None	None
m54284U_191107_221739/78252804/ccs	PacBio_Cortex_Rep1	mm10_ERCC_SIRV	chr9	40801275	40805196	+	9	2099	27474	71626	ENSMUSG00000015656.17	ENSMUST00000015800.15	Hspa8	Hspa8-201	Known	Known	None	0.25	None	None	None	None
m54284U_191109_043049/15533565/ccs	PacBio_Cortex_Rep2	mm10_ERCC_SIRV	chr3	89411855	89403083	-	8	1776	8567	22486	ENSMUSG00000042642.13	ENSMUST00000129308.8	Flad1	Flad1-204	Known	Known	None	0.05000000074505806	None	None	None	None
m54284U_191212_053548/171312659/ccs	PacBio_Hippocampus_Rep1	mm10_ERCC_SIRV	chrX	106187135	106203689	+	11	1780	52907	137697	ENSMUSG00000062070.12	ENSMUST00000081593.12	Pgk1	Pgk1-201	Known	Known	None	0.30000001192092896	None	None	None	None
m54284U_191212_053548/118557046/ccs	PacBio_Hippocampus_Rep1	mm10_ERCC_SIRV	chr5	35105697	35092983	-	8	1430	13688	35889	ENSMUSG00000029103.16	ENSMUST00000030986.14	Lrpap1	Lrpap1-201	Known	Known	None	0.10000000149011612	None	None	None	None
m54284U_191107_221739/73075321/ccs	PacBio_Cortex_Rep1	mm10_ERCC_SIRV	chr7	29853628	29843939	-	5	2741	20683	53958	ENSMUSG00000050855.16	ENSMUST00000085792.4	Zfp940	Zfp940-201	Known	Known	None	0.10000000149011612	None	None	None	None
m54284U_191109_043049/149228046/ccs	PacBio_Cortex_Rep2	mm10_ERCC_SIRV	chr13	64162051	64186536	+	8	2381	39101	101641	ENSMUSG00000021476.9	ENSMUST00000021929.9	Habp4	Habp4-201	Known	Known	None	0.20000000298023224	None	None	None	None
m54284U_191109_043049/117047513/ccs	PacBio_Cortex_Rep2	mm10_ERCC_SIRV	chr17	33760296	33746599	-	5	1760	47092	122845	ENSMUSG00000077450.13	ENSMUST00000057373.13	Rab11b	Rab11b-201	Known	Known	None	0.15000000596046448	None	None	None	None
m54284U_191109_043049/20515107/ccs	PacBio_Cortex_Rep2	mm10_ERCC_SIRV	chr3	89411868	89403083	-	8	1783	8567	22486	ENSMUSG00000042642.13	ENSMUST00000129308.8	Flad1	Flad1-204	Known	Known	None	0.05000000074505806	None	None	None	None
m54284U_191213_120042/6096068/ccs	PacBio_Hippocampus_Rep2	mm10_ERCC_SIRV	chr6	72439556	72432801	-	9	2800	17718	46318	ENSMUSG00000053907.10	ENSMUST00000059472.9	Mat2a	Mat2a-201	Known	Known	None	0.25	None	None	None	None
m54284U_191213_120042/113575751/ccs	PacBio_Hippocampus_Rep2	mm10_ERCC_SIRV	chr11	52232038	52246841	+	6	1394	32907	86303	ENSMUSG00000036309.14	ENSMUST00000037324.11	Skp1a	Skp1a-201	Known	Known	None	0.20000000298023224	None	None	None	None
m54284U_191107_221739/132974225/ccs	PacBio_Cortex_Rep1	mm10_ERCC_SIRV	chr15	77970773	77959001	-	15	1856	43684	112372	ENSMUSG00000016554.9	ENSMUST00000100484.5	Eif3d	Eif3d-201	Known	Known	None	0.0	None	None	None	None
m54284U_191212_053548/122946508/ccs	PacBio_Hippocampus_Rep1	mm10_ERCC_SIRV	chr5	35105697	35092983	-	8	1430	13688	35889	ENSMUSG00000029103.16	ENSMUST00000030986.14	Lrpap1	Lrpap1-201	Known	Known	None	0.10000000149011612	None	None	None	None
m54284U_191109_043049/27787665/ccs	PacBio_Cortex_Rep2	mm10_ERCC_SIRV	chr3	89411860	89403083	-	8	1813	8567	22487	ENSMUSG00000042642.13	ENSMUST00000107426.7	Flad1	Flad1-202	Known	Known	None	0.05000000074505806	None	None	None	None
m54284U_191212_053548/168821061/ccs	PacBio_Hippocampus_Rep1	mm10_ERCC_SIRV	chr19	32485955	32515257	+	5	2338	50671	255116	ENSMUSG00000024896.9	ENCODEMT000255116	Minpp1	ENCODEMT000255116	Known	NNC	None	0.25	None	None	None	None
m54284U_191212_053548/177865309/ccs	PacBio_Hippocampus_Rep1	mm10_ERCC_SIRV	chrX	106187135	106203689	+	11	1780	52907	137697	ENSMUSG00000062070.12	ENSMUST00000081593.12	Pgk1	Pgk1-201	Known	Known	None	0.30000001192092896	None	None	None	None
m54284U_191107_221739/78973571/ccs	PacBio_Cortex_Rep1	mm10_ERCC_SIRV	chr7	29853699	29843939	-	5	2812	20683	53958	ENSMUSG00000050855.16	ENSMUST00000085792.4	Zfp940	Zfp940-201	Known	Known	None	0.10000000149011612	None	None	None	None
m54284U_191107_221739/78316490/ccs	PacBio_Cortex_Rep1	mm10_ERCC_SIRV	chr9	40801275	40805198	+	9	2101	27474	71626	ENSMUSG00000015656.17	ENSMUST00000015800.15	Hspa8	Hspa8-201	Known	Known	None	0.25	None	None	None	None
m54284U_191213_120042/5636154/ccs	PacBio_Hippocampus_Rep2	mm10_ERCC_SIRV	chr1	75479942	75485701	+	5	2062	1264	255078	ENSMUSG00000051703.14	ENCODEMT000255078	Tmem198	ENCODEMT000255078	Known	NIC	None	0.20000000298023224	None	None	None	None
m54284U_191109_043049/38210093/ccs	PacBio_Cortex_Rep2	mm10_ERCC_SIRV	chr3	89411853	89403083	-	8	1768	8567	22486	ENSMUSG00000042642.13	ENSMUST00000129308.8	Flad1	Flad1-204	Known	Known	None	0.05000000074505806	None	None	None	None
m54284U_191212_053548/145623300/ccs	PacBio_Hippocampus_Rep1	mm10_ERCC_SIRV	chr5	35105695	35092983	-	8	1428	13688	35889	ENSMUSG00000029103.16	ENSMUST00000030986.14	Lrpap1	Lrpap1-201	Known	Known	None	0.10000000149011612	None	None	None	None
m54284U_191213_120042/113642016/ccs	PacBio_Hippocampus_Rep2	mm10_ERCC_SIRV	chr11	52232038	52246675	+	6	1228	32907	86303	ENSMUSG00000036309.14	ENSMUST00000037324.11	Skp1a	Skp1a-201	Known	Known	None	0.15000000596046448	None	None	None	None
m54284U_191212_053548/56624861/ccs	PacBio_Hippocampus_Rep1	mm10_ERCC_SIRV	chr13	64162058	64186535	+	8	2373	39101	101641	ENSMUSG00000021476.9	ENSMUST00000021929.9	Habp4	Habp4-201	Known	Known	None	0.20000000298023224	None	None	None	None
m54284U_191109_043049/43125365/ccs	PacBio_Cortex_Rep2	mm10_ERCC_SIRV	chr3	89411870	89403083	-	7	1557	8567	255648	ENSMUSG00000042642.13	ENCODEMT000255648	Flad1	ENCODEMT000255648	Known	NIC	None	0.05000000074505806	None	None	None	None
m54284U_191213_120042/6947729/ccs	PacBio_Hippocampus_Rep2	mm10_ERCC_SIRV	chr6	72439556	72432801	-	9	2800	17718	46318	ENSMUSG00000053907.10	ENSMUST00000059472.9	Mat2a	Mat2a-201	Known	Known	None	0.25	None	None	None	None
m54284U_191109_043049/117900457/ccs	PacBio_Cortex_Rep2	mm10_ERCC_SIRV	chr17	33760311	33746599	-	5	1775	47092	122845	ENSMUSG00000077450.13	ENSMUST00000057373.13	Rab11b	Rab11b-201	Known	Known	None	0.15000000596046448	None	None	None	None
m54284U_191107_221739/83168088/ccs	PacBio_Cortex_Rep1	mm10_ERCC_SIRV	chr7	29853633	29843939	-	4	3015	20683	53957	ENSMUSG00000050855.16	ENSMUST00000145098.1	Zfp940	Zfp940-204	Known	Known	None	0.10000000149011612	None	None	None	None
m54284U_191109_043049/47319450/ccs	PacBio_Cortex_Rep2	mm10_ERCC_SIRV	chr3	89411861	89403083	-	8	1776	8567	22486	ENSMUSG00000042642.13	ENSMUST00000129308.8	Flad1	Flad1-204	Known	Known	None	0.05000000074505806	None	None	None	None
m54284U_191212_053548/178128901/ccs	PacBio_Hippocampus_Rep1	mm10_ERCC_SIRV	chrX	106187135	106203687	+	11	1778	52907	137697	ENSMUSG00000062070.12	ENSMUST00000081593.12	Pgk1	Pgk1-201	Known	Known	None	0.3499999940395355	None	None	None	None
m54284U_191213_120042/1704383/ccs	PacBio_Hippocampus_Rep2	mm10_ERCC_SIRV	chr5	35105694	35092983	-	8	1427	13688	35889	ENSMUSG00000029103.16	ENSMUST00000030986.14	Lrpap1	Lrpap1-201	Known	Known	None	0.10000000149011612	None	None	None	None
m54284U_191212_053548/178522057/ccs	PacBio_Hippocampus_Rep1	mm10_ERCC_SIRV	chr19	32485926	32515353	+	5	2445	50671	132842	ENSMUSG00000024896.9	ENSMUST00000025827.9	Minpp1	Minpp1-201	Known	Known	None	0.30000001192092896	None	None	None	None
m54284U_191213_120042/8258684/ccs	PacBio_Hippocampus_Rep2	mm10_ERCC_SIRV	chr6	72434177	72432892	-	1	1595	17718	254278	ENSMUSG00000053907.10	ENCODEMT000254278	Mat2a	ENCODEMT000254278	Known	Genomic	None	0.25	None	None	None	None
m54284U_191107_221739/78318067/ccs	PacBio_Cortex_Rep1	mm10_ERCC_SIRV	chr9	40801275	40805196	+	9	2099	27474	71626	ENSMUSG00000015656.17	ENSMUST00000015800.15	Hspa8	Hspa8-201	Known	Known	None	0.25	None	None	None	None
m54284U_191213_120042/113706543/ccs	PacBio_Hippocampus_Rep2	mm10_ERCC_SIRV	chr11	52232038	52246835	+	6	1388	32907	86303	ENSMUSG00000036309.14	ENSMUST00000037324.11	Skp1a	Skp1a-201	Known	Known	None	0.20000000298023224	None	None	None	None
m54284U_191107_221739/133956894/ccs	PacBio_Cortex_Rep1	mm10_ERCC_SIRV	chr15	77961926	77959001	-	4	2277	43684	255747	ENSMUSG00000016554.9	ENCODEMT000255747	Eif3d	ENCODEMT000255747	Known	ISM	Suffix	0.0	None	None	None	None
m54284U_191213_120042/32376050/ccs	PacBio_Hippocampus_Rep2	mm10_ERCC_SIRV	chr13	64162058	64186530	+	8	2368	39101	101641	ENSMUSG00000021476.9	ENSMUST00000021929.9	Habp4	Habp4-201	Known	Known	None	0.30000001192092896	None	None	None	None
m54284U_191213_120042/17172455/ccs	PacBio_Hippocampus_Rep2	mm10_ERCC_SIRV	chr1	75479942	75485701	+	5	2062	1264	255078	ENSMUSG00000051703.14	ENCODEMT000255078	Tmem198	ENCODEMT000255078	Known	NIC	None	0.20000000298023224	None	None	None	None
m54284U_191109_043049/56493870/ccs	PacBio_Cortex_Rep2	mm10_ERCC_SIRV	chr3	89411847	89403083	-	8	1762	8567	22486	ENSMUSG00000042642.13	ENSMUST00000129308.8	Flad1	Flad1-204	Known	Known	None	0.05000000074505806	None	None	None	None
m54284U_191107_221739/92668272/ccs	PacBio_Cortex_Rep1	mm10_ERCC_SIRV	chr7	29853456	29843939	-	3	3278	20683	255748	ENSMUSG00000050855.16	ENCODEMT000255748	Zfp940	ENCODEMT000255748	Known	ISM	Prefix	0.10000000149011612	None	None	None	None
m54284U_191213_120042/12715128/ccs	PacBio_Hippocampus_Rep2	mm10_ERCC_SIRV	chr5	35105697	35092983	-	8	1430	13688	35889	ENSMUSG00000029103.16	ENSMUST00000030986.14	Lrpap1	Lrpap1-201	Known	Known	None	0.10000000149011612	None	None	None	None
m54284U_191109_043049/61342525/ccs	PacBio_Cortex_Rep2	mm10_ERCC_SIRV	chr3	89411827	89403083	-	8	1742	8567	22486	ENSMUSG00000042642.13	ENSMUST00000129308.8	Flad1	Flad1-204	Known	Known	None	0.05000000074505806	None	None	None	None
m54284U_191212_053548/178915399/ccs	PacBio_Hippocampus_Rep1	mm10_ERCC_SIRV	chrX	106187135	106203689	+	11	1780	52907	137697	ENSMUSG00000062070.12	ENSMUST00000081593.12	Pgk1	Pgk1-201	Known	Known	None	0.30000001192092896	None	None	None	None
m54284U_191213_120042/113967998/ccs	PacBio_Hippocampus_Rep2	mm10_ERCC_SIRV	chr11	52232038	52246673	+	6	1226	32907	86303	ENSMUSG00000036309.14	ENSMUST00000037324.11	Skp1a	Skp1a-201	Known	Known	None	0.15000000596046448	None	None	None	None
m54284U_191107_221739/78382618/ccs	PacBio_Cortex_Rep1	mm10_ERCC_SIRV	chr9	40801275	40805196	+	9	2099	27474	71626	ENSMUSG00000015656.17	ENSMUST00000015800.15	Hspa8	Hspa8-201	Known	Known	None	0.25	None	None	None	None
m54284U_191213_120042/8981235/ccs	PacBio_Hippocampus_Rep2	mm10_ERCC_SIRV	chr6	72439555	72432801	-	9	2799	17718	46318	ENSMUSG00000053907.10	ENSMUST00000059472.9	Mat2a	Mat2a-201	Known	Known	None	0.25	None	None	None	None
m54284U_191213_120042/9766356/ccs	PacBio_Hippocampus_Rep2	mm10_ERCC_SIRV	chr19	32485926	32515344	+	5	2436	50671	132842	ENSMUSG00000024896.9	ENSMUST00000025827.9	Minpp1	Minpp1-201	Known	Known	None	0.25	None	None	None	None
m54284U_191213_120042/116394078/ccs	PacBio_Hippocampus_Rep2	mm10_ERCC_SIRV	chr13	64162063	64185682	+	8	1515	39101	101641	ENSMUSG00000021476.9	ENSMUST00000021929.9	Habp4	Habp4-201	Known	Known	None	0.550000011920929	None	None	None	None
m54284U_191109_043049/118164237/ccs	PacBio_Cortex_Rep2	mm10_ERCC_SIRV	chr17	33760308	33746599	-	5	1772	47092	122845	ENSMUSG00000077450.13	ENSMUST00000057373.13	Rab11b	Rab11b-201	Known	Known	None	0.15000000596046448	None	None	None	None
m54284U_191213_120042/16777965/ccs	PacBio_Hippocampus_Rep2	mm10_ERCC_SIRV	chr5	35105697	35092983	-	8	1430	13688	35889	ENSMUSG00000029103.16	ENSMUST00000030986.14	Lrpap1	Lrpap1-201	Known	Known	None	0.10000000149011612	None	None	None	None
m54284U_191107_221739/134480489/ccs	PacBio_Cortex_Rep1	mm10_ERCC_SIRV	chr15	77970651	77959005	-	15	1888	43684	255599	ENSMUSG00000016554.9	ENCODEMT000255599	Eif3d	ENCODEMT000255599	Known	NIC	None	0.0	None	None	None	None
m54284U_191109_043049/62128654/ccs	PacBio_Cortex_Rep2	mm10_ERCC_SIRV	chr3	89411797	89403083	-	8	1750	8567	22487	ENSMUSG00000042642.13	ENSMUST00000107426.7	Flad1	Flad1-202	Known	Known	None	0.05000000074505806	None	None	None	None
m54284U_191213_120042/1836505/ccs	PacBio_Hippocampus_Rep2	mm10_ERCC_SIRV	chrX	106187135	106203690	+	11	1781	52907	137697	ENSMUSG00000062070.12	ENSMUST00000081593.12	Pgk1	Pgk1-201	Known	Known	None	0.30000001192092896	None	None	None	None
m54284U_191107_221739/94309203/ccs	PacBio_Cortex_Rep1	mm10_ERCC_SIRV	chr7	29853677	29843939	-	4	3059	20683	53957	ENSMUSG00000050855.16	ENSMUST00000145098.1	Zfp940	Zfp940-204	Known	Known	None	0.10000000149011612	None	None	None	None
m54284U_191213_120042/113968607/ccs	PacBio_Hippocampus_Rep2	mm10_ERCC_SIRV	chr11	52232038	52246673	+	6	1226	32907	86303	ENSMUSG00000036309.14	ENSMUST00000037324.11	Skp1a	Skp1a-201	Known	Known	None	0.15000000596046448	None	None	None	None
m54284U_191213_120042/22743574/ccs	PacBio_Hippocampus_Rep2	mm10_ERCC_SIRV	chr1	75479586	75485691	+	5	2129	1264	3130	ENSMUSG00000051703.14	ENSMUST00000113575.8	Tmem198	Tmem198-202	Known	Known	None	0.20000000298023224	None	None	None	None
m54284U_191109_043049/64290871/ccs	PacBio_Cortex_Rep2	mm10_ERCC_SIRV	chr3	89411847	89403083	-	8	1800	8567	22487	ENSMUSG00000042642.13	ENSMUST00000107426.7	Flad1	Flad1-202	Known	Known	None	0.05000000074505806	None	None	None	None
m54284U_191213_120042/27133368/ccs	PacBio_Hippocampus_Rep2	mm10_ERCC_SIRV	chr5	35105704	35092983	-	8	1437	13688	35889	ENSMUSG00000029103.16	ENSMUST00000030986.14	Lrpap1	Lrpap1-201	Known	Known	None	0.10000000149011612	None	None	None	None
m54284U_191107_221739/137363938/ccs	PacBio_Cortex_Rep1	mm10_ERCC_SIRV	chr15	77970811	77959001	-	15	1894	43684	112372	ENSMUSG00000016554.9	ENSMUST00000100484.5	Eif3d	Eif3d-201	Known	Known	None	0.0	None	None	None	None
m54284U_191107_221739/78383679/ccs	PacBio_Cortex_Rep1	mm10_ERCC_SIRV	chr9	40801275	40805199	+	9	2102	27474	71626	ENSMUSG00000015656.17	ENSMUST00000015800.15	Hspa8	Hspa8-201	Known	Known	None	0.25	None	None	None	None
m54284U_191213_120042/13174990/ccs	PacBio_Hippocampus_Rep2	mm10_ERCC_SIRV	chr6	72439559	72432801	-	9	2803	17718	46318	ENSMUSG00000053907.10	ENSMUST00000059472.9	Mat2a	Mat2a-201	Known	Known	None	0.25	None	None	None	None
m54284U_191213_120042/57803332/ccs	PacBio_Hippocampus_Rep2	mm10_ERCC_SIRV	chr13	64162108	64186536	+	8	2324	39101	101641	ENSMUSG00000021476.9	ENSMUST00000021929.9	Habp4	Habp4-201	Known	Known	None	0.20000000298023224	None	None	None	None
m54284U_191109_043049/73335423/ccs	PacBio_Cortex_Rep2	mm10_ERCC_SIRV	chr3	89411861	89403083	-	8	1814	8567	22487	ENSMUSG00000042642.13	ENSMUST00000107426.7	Flad1	Flad1-202	Known	Known	None	0.05000000074505806	None	None	None	None
m54284U_191213_120042/24054078/ccs	PacBio_Hippocampus_Rep2	mm10_ERCC_SIRV	chr19	32485926	32515359	+	5	2451	50671	132842	ENSMUSG00000024896.9	ENSMUST00000025827.9	Minpp1	Minpp1-201	Known	Known	None	0.25	None	None	None	None
m54284U_191213_120042/51118124/ccs	PacBio_Hippocampus_Rep2	mm10_ERCC_SIRV	chr5	35105699	35092983	-	8	1432	13688	35889	ENSMUSG00000029103.16	ENSMUST00000030986.14	Lrpap1	Lrpap1-201	Known	Known	None	0.10000000149011612	None	None	None	None
m54284U_191107_221739/95357151/ccs	PacBio_Cortex_Rep1	mm10_ERCC_SIRV	chr7	29853674	29843939	-	4	3056	20683	53957	ENSMUSG00000050855.16	ENSMUST00000145098.1	Zfp940	Zfp940-204	Known	Known	None	0.10000000149011612	None	None	None	None
m54284U_191107_221739/137561475/ccs	PacBio_Cortex_Rep1	mm10_ERCC_SIRV	chr15	77970798	77959001	-	15	1881	43684	112372	ENSMUSG00000016554.9	ENSMUST00000100484.5	Eif3d	Eif3d-201	Known	Known	None	0.0	None	None	None	None
m54284U_191213_120042/114033866/ccs	PacBio_Hippocampus_Rep2	mm10_ERCC_SIRV	chr11	52232038	52246673	+	6	1226	32907	86303	ENSMUSG00000036309.14	ENSMUST00000037324.11	Skp1a	Skp1a-201	Known	Known	None	0.15000000596046448	None	None	None	None
m54284U_191213_120042/3277997/ccs	PacBio_Hippocampus_Rep2	mm10_ERCC_SIRV	chrX	106187135	106203690	+	11	1781	52907	137697	ENSMUSG00000062070.12	ENSMUST00000081593.12	Pgk1	Pgk1-201	Known	Known	None	0.30000001192092896	None	None	None	None
m54284U_191109_043049/75563648/ccs	PacBio_Cortex_Rep2	mm10_ERCC_SIRV	chr3	89411854	89403083	-	8	1769	8567	22486	ENSMUSG00000042642.13	ENSMUST00000129308.8	Flad1	Flad1-204	Known	Known	None	0.05000000074505806	None	None	None	None
m54284U_191109_043049/122161378/ccs	PacBio_Cortex_Rep2	mm10_ERCC_SIRV	chr17	33760316	33746599	-	5	1780	47092	122845	ENSMUSG00000077450.13	ENSMUST00000057373.13	Rab11b	Rab11b-201	Known	Known	None	0.15000000596046448	None	None	None	None
m54284U_191213_120042/70846129/ccs	PacBio_Hippocampus_Rep2	mm10_ERCC_SIRV	chr5	35105697	35092983	-	8	1430	13688	35889	ENSMUSG00000029103.16	ENSMUST00000030986.14	Lrpap1	Lrpap1-201	Known	Known	None	0.10000000149011612	None	None	None	None
m54284U_191107_221739/78449203/ccs	PacBio_Cortex_Rep1	mm10_ERCC_SIRV	chr9	40801275	40805195	+	9	2098	27474	71626	ENSMUSG00000015656.17	ENSMUST00000015800.15	Hspa8	Hspa8-201	Known	Known	None	0.25	None	None	None	None
m54284U_191107_221739/138283395/ccs	PacBio_Cortex_Rep1	mm10_ERCC_SIRV	chr15	77970792	77959001	-	15	1875	43684	112372	ENSMUSG00000016554.9	ENSMUST00000100484.5	Eif3d	Eif3d-201	Known	Known	None	0.0	None	None	None	None
m54284U_191213_120042/34407905/ccs	PacBio_Hippocampus_Rep2	mm10_ERCC_SIRV	chr1	75479942	75485696	+	5	2057	1264	255078	ENSMUSG00000051703.14	ENCODEMT000255078	Tmem198	ENCODEMT000255078	Known	NIC	None	0.25	None	None	None	None
m54284U_191212_053548/47515598/ccs	PacBio_Hippocampus_Rep1	mm10_ERCC_SIRV	chr13	64162111	64186536	+	8	2321	39101	101641	ENSMUSG00000021476.9	ENSMUST00000021929.9	Habp4	Habp4-201	Known	Known	None	0.20000000298023224	None	None	None	None
m54284U_191109_043049/79233352/ccs	PacBio_Cortex_Rep2	mm10_ERCC_SIRV	chr3	89411826	89403083	-	8	1741	8567	22486	ENSMUSG00000042642.13	ENSMUST00000129308.8	Flad1	Flad1-204	Known	Known	None	0.05000000074505806	None	None	None	None
m54284U_191107_221739/110363046/ccs	PacBio_Cortex_Rep1	mm10_ERCC_SIRV	chr7	29853664	29843939	-	4	3046	20683	53957	ENSMUSG00000050855.16	ENSMUST00000145098.1	Zfp940	Zfp940-204	Known	Known	None	0.10000000149011612	None	None	None	None
m54284U_191213_120042/13765024/ccs	PacBio_Hippocampus_Rep2	mm10_ERCC_SIRV	chr6	72439555	72432801	-	9	2799	17718	46318	ENSMUSG00000053907.10	ENSMUST00000059472.9	Mat2a	Mat2a-201	Known	Known	None	0.25	None	None	None	None
m54284U_191213_120042/114035105/ccs	PacBio_Hippocampus_Rep2	mm10_ERCC_SIRV	chr11	52232033	52246859	+	6	1230	32907	253214	ENSMUSG00000036309.14	ENCODEMT000253214	Skp1a	ENCODEMT000253214	Known	NNC	None	0.15000000596046448	None	None	None	None
m54284U_191213_120042/40896106/ccs	PacBio_Hippocampus_Rep2	mm10_ERCC_SIRV	chr19	32485926	32515353	+	5	2445	50671	132842	ENSMUSG00000024896.9	ENSMUST00000025827.9	Minpp1	Minpp1-201	Known	Known	None	0.30000001192092896	None	None	None	None
m54284U_191213_120042/5441989/ccs	PacBio_Hippocampus_Rep2	mm10_ERCC_SIRV	chrX	106187135	106203690	+	11	1781	52907	137697	ENSMUSG00000062070.12	ENSMUST00000081593.12	Pgk1	Pgk1-201	Known	Known	None	0.30000001192092896	None	None	None	None
m54284U_191107_221739/140050861/ccs	PacBio_Cortex_Rep1	mm10_ERCC_SIRV	chr15	77970774	77959001	-	15	1857	43684	112372	ENSMUSG00000016554.9	ENSMUST00000100484.5	Eif3d	Eif3d-201	Known	Known	None	0.0	None	None	None	None
m54284U_191213_120042/82511838/ccs	PacBio_Hippocampus_Rep2	mm10_ERCC_SIRV	chr5	35105703	35092983	-	8	1436	13688	35889	ENSMUSG00000029103.16	ENSMUST00000030986.14	Lrpap1	Lrpap1-201	Known	Known	None	0.10000000149011612	None	None	None	None
m54284U_191109_043049/79626326/ccs	PacBio_Cortex_Rep2	mm10_ERCC_SIRV	chr3	89411848	89403083	-	8	1763	8567	22486	ENSMUSG00000042642.13	ENSMUST00000129308.8	Flad1	Flad1-204	Known	Known	None	0.05000000074505806	None	None	None	None
m54284U_191107_221739/116262021/ccs	PacBio_Cortex_Rep1	mm10_ERCC_SIRV	chr7	29853654	29843939	-	5	2767	20683	53958	ENSMUSG00000050855.16	ENSMUST00000085792.4	Zfp940	Zfp940-201	Known	Known	None	0.10000000149011612	None	None	None	None
m54284U_191107_221739/78512315/ccs	PacBio_Cortex_Rep1	mm10_ERCC_SIRV	chr9	40801275	40805194	+	9	2097	27474	71626	ENSMUSG00000015656.17	ENSMUST00000015800.15	Hspa8	Hspa8-201	Known	Known	None	0.25	None	None	None	None
m54284U_191107_221739/140182369/ccs	PacBio_Cortex_Rep1	mm10_ERCC_SIRV	chr15	77970761	77959001	-	15	1844	43684	112372	ENSMUSG00000016554.9	ENSMUST00000100484.5	Eif3d	Eif3d-201	Known	Known	None	0.0	None	None	None	None
m54284U_191213_120042/86510366/ccs	PacBio_Hippocampus_Rep2	mm10_ERCC_SIRV	chr5	35105697	35092983	-	8	1430	13688	35889	ENSMUSG00000029103.16	ENSMUST00000030986.14	Lrpap1	Lrpap1-201	Known	Known	None	0.10000000149011612	None	None	None	None
m54284U_191213_120042/114163973/ccs	PacBio_Hippocampus_Rep2	mm10_ERCC_SIRV	chr11	52232038	52246673	+	6	1226	32907	86303	ENSMUSG00000036309.14	ENSMUST00000037324.11	Skp1a	Skp1a-201	Known	Known	None	0.15000000596046448	None	None	None	None
m54284U_191109_043049/84216259/ccs	PacBio_Cortex_Rep2	mm10_ERCC_SIRV	chr3	89411858	89403083	-	8	1811	8567	22487	ENSMUSG00000042642.13	ENSMUST00000107426.7	Flad1	Flad1-202	Known	Known	None	0.05000000074505806	None	None	None	None
m54284U_191212_053548/50595119/ccs	PacBio_Hippocampus_Rep1	mm10_ERCC_SIRV	chr13	64162114	64186536	+	8	2312	39101	101641	ENSMUSG00000021476.9	ENSMUST00000021929.9	Habp4	Habp4-201	Known	Known	None	0.20000000298023224	None	None	None	None
m54284U_191109_043049/122816590/ccs	PacBio_Cortex_Rep2	mm10_ERCC_SIRV	chr17	33760266	33746599	-	5	1730	47092	122845	ENSMUSG00000077450.13	ENSMUST00000057373.13	Rab11b	Rab11b-201	Known	Known	None	0.15000000596046448	None	None	None	None
m54284U_191213_120042/6228657/ccs	PacBio_Hippocampus_Rep2	mm10_ERCC_SIRV	chrX	106187135	106203697	+	11	1788	52907	137697	ENSMUSG00000062070.12	ENSMUST00000081593.12	Pgk1	Pgk1-201	Known	Known	None	0.20000000298023224	None	None	None	None
m54284U_191213_120042/39584822/ccs	PacBio_Hippocampus_Rep2	mm10_ERCC_SIRV	chr1	75479586	75485692	+	5	2130	1264	3130	ENSMUSG00000051703.14	ENSMUST00000113575.8	Tmem198	Tmem198-202	Known	Known	None	0.20000000298023224	None	None	None	None
m54284U_191213_120042/13894360/ccs	PacBio_Hippocampus_Rep2	mm10_ERCC_SIRV	chr6	72439555	72432801	-	8	3384	17718	46317	ENSMUSG00000053907.10	ENSMUST00000205335.1	Mat2a	Mat2a-202	Known	Known	None	0.25	None	None	None	None
m54284U_191213_120042/51841619/ccs	PacBio_Hippocampus_Rep2	mm10_ERCC_SIRV	chr19	32485926	32515351	+	5	2443	50671	132842	ENSMUSG00000024896.9	ENSMUST00000025827.9	Minpp1	Minpp1-201	Known	Known	None	0.25	None	None	None	None
m54284U_191107_221739/141428942/ccs	PacBio_Cortex_Rep1	mm10_ERCC_SIRV	chr15	77970793	77959001	-	15	1876	43684	112372	ENSMUSG00000016554.9	ENSMUST00000100484.5	Eif3d	Eif3d-201	Known	Known	None	0.0	None	None	None	None
m54284U_191107_221739/124061510/ccs	PacBio_Cortex_Rep1	mm10_ERCC_SIRV	chr7	29853657	29843939	-	4	3039	20683	53957	ENSMUSG00000050855.16	ENSMUST00000145098.1	Zfp940	Zfp940-204	Known	Known	None	0.10000000149011612	None	None	None	None
m54284U_191109_043049/84607042/ccs	PacBio_Cortex_Rep2	mm10_ERCC_SIRV	chr3	89411815	89403083	-	8	1730	8567	22486	ENSMUSG00000042642.13	ENSMUST00000129308.8	Flad1	Flad1-204	Known	Known	None	0.05000000074505806	None	None	None	None
m54284U_191213_120042/87033123/ccs	PacBio_Hippocampus_Rep2	mm10_ERCC_SIRV	chr5	35105697	35092983	-	8	1430	13688	35889	ENSMUSG00000029103.16	ENSMUST00000030986.14	Lrpap1	Lrpap1-201	Known	Known	None	0.10000000149011612	None	None	None	None
m54284U_191213_120042/114361428/ccs	PacBio_Hippocampus_Rep2	mm10_ERCC_SIRV	chr11	52232038	52246673	+	6	1226	32907	86303	ENSMUSG00000036309.14	ENSMUST00000037324.11	Skp1a	Skp1a-201	Known	Known	None	0.15000000596046448	None	None	None	None
m54284U_191107_221739/78514042/ccs	PacBio_Cortex_Rep1	mm10_ERCC_SIRV	chr9	40801275	40805194	+	9	2097	27474	71626	ENSMUSG00000015656.17	ENSMUST00000015800.15	Hspa8	Hspa8-201	Known	Known	None	0.25	None	None	None	None
m54284U_191107_221739/143917179/ccs	PacBio_Cortex_Rep1	mm10_ERCC_SIRV	chr15	77970761	77959001	-	15	1844	43684	112372	ENSMUSG00000016554.9	ENSMUST00000100484.5	Eif3d	Eif3d-201	Known	Known	None	0.0	None	None	None	None
m54284U_191109_043049/87229565/ccs	PacBio_Cortex_Rep2	mm10_ERCC_SIRV	chr3	89411870	89403083	-	8	1785	8567	22486	ENSMUSG00000042642.13	ENSMUST00000129308.8	Flad1	Flad1-204	Known	Known	None	0.05000000074505806	None	None	None	None
m54284U_191213_120042/89392556/ccs	PacBio_Hippocampus_Rep2	mm10_ERCC_SIRV	chr13	64162119	64186536	+	8	2313	39101	101641	ENSMUSG00000021476.9	ENSMUST00000021929.9	Habp4	Habp4-201	Known	Known	None	0.20000000298023224	None	None	None	None
m54284U_191213_120042/96471287/ccs	PacBio_Hippocampus_Rep2	mm10_ERCC_SIRV	chr5	35105695	35092983	-	8	1428	13688	35889	ENSMUSG00000029103.16	ENSMUST00000030986.14	Lrpap1	Lrpap1-201	Known	Known	None	0.10000000149011612	None	None	None	None
m54284U_191213_120042/7211726/ccs	PacBio_Hippocampus_Rep2	mm10_ERCC_SIRV	chrX	106187135	106203689	+	11	1780	52907	137697	ENSMUSG00000062070.12	ENSMUST00000081593.12	Pgk1	Pgk1-201	Known	Known	None	0.30000001192092896	None	None	None	None
m54284U_191107_221739/142017359/ccs	PacBio_Cortex_Rep1	mm10_ERCC_SIRV	chr7	29853663	29843939	-	4	3045	20683	53957	ENSMUSG00000050855.16	ENSMUST00000145098.1	Zfp940	Zfp940-204	Known	Known	None	0.10000000149011612	None	None	None	None
m54284U_191213_120042/15205261/ccs	PacBio_Hippocampus_Rep2	mm10_ERCC_SIRV	chr6	72439555	72432801	-	9	2799	17718	46318	ENSMUSG00000053907.10	ENSMUST00000059472.9	Mat2a	Mat2a-201	Known	Known	None	0.25	None	None	None	None
m54284U_191109_043049/87556134/ccs	PacBio_Cortex_Rep2	mm10_ERCC_SIRV	chr3	89411868	89403083	-	8	1749	8567	255650	ENSMUSG00000042642.13	ENCODEMT000255650	Flad1	ENCODEMT000255650	Known	NIC	None	0.05000000074505806	None	None	None	None
m54284U_191107_221739/144116450/ccs	PacBio_Cortex_Rep1	mm10_ERCC_SIRV	chr15	77970767	77959001	-	15	1850	43684	112372	ENSMUSG00000016554.9	ENSMUST00000100484.5	Eif3d	Eif3d-201	Known	Known	None	0.0	None	None	None	None
m54284U_191213_120042/56101306/ccs	PacBio_Hippocampus_Rep2	mm10_ERCC_SIRV	chr19	32485926	32515351	+	5	2443	50671	132842	ENSMUSG00000024896.9	ENSMUST00000025827.9	Minpp1	Minpp1-201	Known	Known	None	0.25	None	None	None	None
m54284U_191109_043049/126027574/ccs	PacBio_Cortex_Rep2	mm10_ERCC_SIRV	chr17	33760483	33746599	-	5	1947	47092	122845	ENSMUSG00000077450.13	ENSMUST00000057373.13	Rab11b	Rab11b-201	Known	Known	None	0.15000000596046448	None	None	None	None
m54284U_191213_120042/109838906/ccs	PacBio_Hippocampus_Rep2	mm10_ERCC_SIRV	chr5	35105697	35092983	-	8	1430	13688	35889	ENSMUSG00000029103.16	ENSMUST00000030986.14	Lrpap1	Lrpap1-201	Known	Known	None	0.10000000149011612	None	None	None	None
m54284U_191213_120042/114558119/ccs	PacBio_Hippocampus_Rep2	mm10_ERCC_SIRV	chr11	52232038	52246673	+	6	1226	32907	86303	ENSMUSG00000036309.14	ENSMUST00000037324.11	Skp1a	Skp1a-201	Known	Known	None	0.15000000596046448	None	None	None	None
m54284U_191213_120042/43451970/ccs	PacBio_Hippocampus_Rep2	mm10_ERCC_SIRV	chr1	75479586	75485692	+	5	2130	1264	3130	ENSMUSG00000051703.14	ENSMUST00000113575.8	Tmem198	Tmem198-202	Known	Known	None	0.20000000298023224	None	None	None	None
m54284U_191107_221739/78578992/ccs	PacBio_Cortex_Rep1	mm10_ERCC_SIRV	chr9	40801275	40805197	+	9	2100	27474	71626	ENSMUSG00000015656.17	ENSMUST00000015800.15	Hspa8	Hspa8-201	Known	Known	None	0.20000000298023224	None	None	None	None
m54284U_191107_221739/145163745/ccs	PacBio_Cortex_Rep1	mm10_ERCC_SIRV	chr15	77970812	77959001	-	15	1895	43684	112372	ENSMUSG00000016554.9	ENSMUST00000100484.5	Eif3d	Eif3d-201	Known	Known	None	0.0	None	None	None	None
m54284U_191109_043049/90900344/ccs	PacBio_Cortex_Rep2	mm10_ERCC_SIRV	chr3	89411888	89403083	-	8	1803	8567	22486	ENSMUSG00000042642.13	ENSMUST00000129308.8	Flad1	Flad1-204	Known	Known	None	0.05000000074505806	None	None	None	None
m54284U_191213_120042/89063631/ccs	PacBio_Hippocampus_Rep2	mm10_ERCC_SIRV	chr13	64162157	64186539	+	8	2278	39101	252790	ENSMUSG00000021476.9	ENCODEMT000252790	Habp4	ENCODEMT000252790	Known	NNC	None	0.20000000298023224	None	None	None	None
m54284U_191107_221739/143983088/ccs	PacBio_Cortex_Rep1	mm10_ERCC_SIRV	chr7	29853650	29843938	-	4	3266	20683	255720	ENSMUSG00000050855.16	ENCODEMT000255720	Zfp940	ENCODEMT000255720	Known	NIC	None	0.10000000149011612	None	None	None	None
m54284U_191213_120042/8719080/ccs	PacBio_Hippocampus_Rep2	mm10_ERCC_SIRV	chrX	106187135	106203690	+	11	1781	52907	137697	ENSMUSG00000062070.12	ENSMUST00000081593.12	Pgk1	Pgk1-201	Known	Known	None	0.30000001192092896	None	None	None	None
m54284U_191213_120042/140574747/ccs	PacBio_Hippocampus_Rep2	mm10_ERCC_SIRV	chr5	35105699	35092983	-	8	1432	13688	35889	ENSMUSG00000029103.16	ENSMUST00000030986.14	Lrpap1	Lrpap1-201	Known	Known	None	0.10000000149011612	None	None	None	None
m54284U_191109_043049/94830873/ccs	PacBio_Cortex_Rep2	mm10_ERCC_SIRV	chr3	89411888	89403083	-	8	1803	8567	22486	ENSMUSG00000042642.13	ENSMUST00000129308.8	Flad1	Flad1-204	Known	Known	None	0.05000000074505806	None	None	None	None
m54284U_191107_221739/146867718/ccs	PacBio_Cortex_Rep1	mm10_ERCC_SIRV	chr15	77970761	77959001	-	15	1844	43684	112372	ENSMUSG00000016554.9	ENSMUST00000100484.5	Eif3d	Eif3d-201	Known	Known	None	0.0	None	None	None	None
m54284U_191213_120042/115016514/ccs	PacBio_Hippocampus_Rep2	mm10_ERCC_SIRV	chr11	52232038	52246778	+	6	1331	32907	86303	ENSMUSG00000036309.14	ENSMUST00000037324.11	Skp1a	Skp1a-201	Known	Known	None	0.44999998807907104	None	None	None	None
m54284U_191213_120042/15467467/ccs	PacBio_Hippocampus_Rep2	mm10_ERCC_SIRV	chr6	72439552	72432801	-	9	2796	17718	46318	ENSMUSG00000053907.10	ENSMUST00000059472.9	Mat2a	Mat2a-201	Known	Known	None	0.25	None	None	None	None
m54284U_191213_120042/154405699/ccs	PacBio_Hippocampus_Rep2	mm10_ERCC_SIRV	chr5	35105694	35092983	-	8	1428	13688	254716	ENSMUSG00000029103.16	ENCODEMT000254716	Lrpap1	ENCODEMT000254716	Known	NIC	None	0.10000000149011612	None	None	None	None
m54284U_191213_120042/73336364/ccs	PacBio_Hippocampus_Rep2	mm10_ERCC_SIRV	chr19	32485926	32515353	+	5	2445	50671	132842	ENSMUSG00000024896.9	ENSMUST00000025827.9	Minpp1	Minpp1-201	Known	Known	None	0.30000001192092896	None	None	None	None
m54284U_191107_221739/147196241/ccs	PacBio_Cortex_Rep1	mm10_ERCC_SIRV	chr7	29853633	29843939	-	4	3015	20683	53957	ENSMUSG00000050855.16	ENSMUST00000145098.1	Zfp940	Zfp940-204	Known	Known	None	0.10000000149011612	None	None	None	None
m54284U_191107_221739/78645731/ccs	PacBio_Cortex_Rep1	mm10_ERCC_SIRV	chr9	40801275	40805190	+	9	2093	27474	71626	ENSMUSG00000015656.17	ENSMUST00000015800.15	Hspa8	Hspa8-201	Known	Known	None	0.25	None	None	None	None
m54284U_191109_043049/111281646/ccs	PacBio_Cortex_Rep2	mm10_ERCC_SIRV	chr3	89411859	89403083	-	8	1774	8567	22486	ENSMUSG00000042642.13	ENSMUST00000129308.8	Flad1	Flad1-204	Known	Known	None	0.05000000074505806	None	None	None	None
m54284U_191109_043049/103221889/ccs	PacBio_Cortex_Rep2	mm10_ERCC_SIRV	chr13	64162155	64186536	+	8	2277	39101	101641	ENSMUSG00000021476.9	ENSMUST00000021929.9	Habp4	Habp4-201	Known	Known	None	0.20000000298023224	None	None	None	None
m54284U_191213_120042/60031353/ccs	PacBio_Hippocampus_Rep2	mm10_ERCC_SIRV	chr1	75479942	75485701	+	5	2062	1264	255078	ENSMUSG00000051703.14	ENCODEMT000255078	Tmem198	ENCODEMT000255078	Known	NIC	None	0.20000000298023224	None	None	None	None
m54284U_191107_221739/147391400/ccs	PacBio_Cortex_Rep1	mm10_ERCC_SIRV	chr15	77970753	77959001	-	15	1836	43684	112372	ENSMUSG00000016554.9	ENSMUST00000100484.5	Eif3d	Eif3d-201	Known	Known	None	0.0	None	None	None	None
m54284U_191213_120042/9898046/ccs	PacBio_Hippocampus_Rep2	mm10_ERCC_SIRV	chrX	106187135	106203689	+	11	1780	52907	137697	ENSMUSG00000062070.12	ENSMUST00000081593.12	Pgk1	Pgk1-201	Known	Known	None	0.30000001192092896	None	None	None	None
m54284U_191109_043049/126814791/ccs	PacBio_Cortex_Rep2	mm10_ERCC_SIRV	chr17	33760269	33746599	-	5	1900	47092	254573	ENSMUSG00000077450.13	ENCODEMT000254573	Rab11b	ENCODEMT000254573	Known	NNC	None	0.15000000596046448	None	None	None	None
m54284U_191107_221739/164497196/ccs	PacBio_Cortex_Rep1	mm10_ERCC_SIRV	chr7	29846026	29843938	-	1	2088	20683	255705	ENSMUSG00000050855.16	ENCODEMT000255705	Zfp940	ENCODEMT000255705	Known	Genomic	None	0.10000000149011612	None	None	None	None
m54284U_191213_120042/115607158/ccs	PacBio_Hippocampus_Rep2	mm10_ERCC_SIRV	chr11	52232038	52246828	+	6	1381	32907	86303	ENSMUSG00000036309.14	ENSMUST00000037324.11	Skp1a	Skp1a-201	Known	Known	None	0.3499999940395355	None	None	None	None
m54284U_191213_120042/157679925/ccs	PacBio_Hippocampus_Rep2	mm10_ERCC_SIRV	chr5	35105697	35092983	-	8	1430	13688	35889	ENSMUSG00000029103.16	ENSMUST00000030986.14	Lrpap1	Lrpap1-201	Known	Known	None	0.10000000149011612	None	None	None	None
m54284U_191109_043049/114098656/ccs	PacBio_Cortex_Rep2	mm10_ERCC_SIRV	chr3	89411828	89403083	-	8	1743	8567	22486	ENSMUSG00000042642.13	ENSMUST00000129308.8	Flad1	Flad1-204	Known	Known	None	0.05000000074505806	None	None	None	None
m54284U_191213_120042/17565445/ccs	PacBio_Hippocampus_Rep2	mm10_ERCC_SIRV	chr6	72439556	72432801	-	9	2800	17718	46318	ENSMUSG00000053907.10	ENSMUST00000059472.9	Mat2a	Mat2a-201	Known	Known	None	0.25	None	None	None	None
m54284U_191107_221739/150013305/ccs	PacBio_Cortex_Rep1	mm10_ERCC_SIRV	chr15	77970794	77959001	-	15	1877	43684	112372	ENSMUSG00000016554.9	ENSMUST00000100484.5	Eif3d	Eif3d-201	Known	Known	None	0.0	None	None	None	None
m54284U_191109_043049/115147231/ccs	PacBio_Cortex_Rep2	mm10_ERCC_SIRV	chr3	89411846	89403083	-	8	1761	8567	22486	ENSMUSG00000042642.13	ENSMUST00000129308.8	Flad1	Flad1-204	Known	Known	None	0.05000000074505806	None	None	None	None
m54284U_191107_221739/78711124/ccs	PacBio_Cortex_Rep1	mm10_ERCC_SIRV	chr9	40801275	40805199	+	9	2102	27474	71626	ENSMUSG00000015656.17	ENSMUST00000015800.15	Hspa8	Hspa8-201	Known	Known	None	0.25	None	None	None	None
m54284U_191213_120042/158204732/ccs	PacBio_Hippocampus_Rep2	mm10_ERCC_SIRV	chr5	35105697	35092983	-	8	1430	13688	35889	ENSMUSG00000029103.16	ENSMUST00000030986.14	Lrpap1	Lrpap1-201	Known	Known	None	0.10000000149011612	None	None	None	None
m54284U_191109_043049/3670016/ccs	PacBio_Cortex_Rep2	mm10_ERCC_SIRV	chr7	29853633	29843939	-	4	3015	20683	53957	ENSMUSG00000050855.16	ENSMUST00000145098.1	Zfp940	Zfp940-204	Known	Known	None	0.10000000149011612	None	None	None	None
m54284U_191213_120042/79562492/ccs	PacBio_Hippocampus_Rep2	mm10_ERCC_SIRV	chr19	32485926	32515352	+	5	2444	50671	132842	ENSMUSG00000024896.9	ENSMUST00000025827.9	Minpp1	Minpp1-201	Known	Known	None	0.25	None	None	None	None
m54284U_191213_120042/115673844/ccs	PacBio_Hippocampus_Rep2	mm10_ERCC_SIRV	chr11	52232038	52246834	+	6	1387	32907	86303	ENSMUSG00000036309.14	ENSMUST00000037324.11	Skp1a	Skp1a-201	Known	Known	None	0.25	None	None	None	None
m54284U_191109_043049/118097352/ccs	PacBio_Cortex_Rep2	mm10_ERCC_SIRV	chr3	89411870	89403083	-	8	1785	8567	22486	ENSMUSG00000042642.13	ENSMUST00000129308.8	Flad1	Flad1-204	Known	Known	None	0.05000000074505806	None	None	None	None
m54284U_191212_053548/35653887/ccs	PacBio_Hippocampus_Rep1	mm10_ERCC_SIRV	chr13	64162158	64186530	+	8	2268	39101	101641	ENSMUSG00000021476.9	ENSMUST00000021929.9	Habp4	Habp4-201	Known	Known	None	0.30000001192092896	None	None	None	None
m54284U_191213_120042/18022711/ccs	PacBio_Hippocampus_Rep2	mm10_ERCC_SIRV	chrX	106187135	106203690	+	11	1781	52907	137697	ENSMUSG00000062070.12	ENSMUST00000081593.12	Pgk1	Pgk1-201	Known	Known	None	0.30000001192092896	None	None	None	None
m54284U_191107_221739/151980811/ccs	PacBio_Cortex_Rep1	mm10_ERCC_SIRV	chr15	77970744	77959001	-	15	1827	43684	112372	ENSMUSG00000016554.9	ENSMUST00000100484.5	Eif3d	Eif3d-201	Known	Known	None	0.0	None	None	None	None
m54284U_191107_221739/26017823/ccs	PacBio_Cortex_Rep1	mm10_ERCC_SIRV	chr5	35105696	35092984	-	8	1428	13688	35889	ENSMUSG00000029103.16	ENSMUST00000030986.14	Lrpap1	Lrpap1-201	Known	Known	None	0.10000000149011612	None	None	None	None
m54284U_191213_120042/73532617/ccs	PacBio_Hippocampus_Rep2	mm10_ERCC_SIRV	chr1	75479586	75485691	+	5	2129	1264	3130	ENSMUSG00000051703.14	ENSMUST00000113575.8	Tmem198	Tmem198-202	Known	Known	None	0.20000000298023224	None	None	None	None
m54284U_191109_043049/118489130/ccs	PacBio_Cortex_Rep2	mm10_ERCC_SIRV	chr3	89411858	89403083	-	8	1811	8567	22487	ENSMUSG00000042642.13	ENSMUST00000107426.7	Flad1	Flad1-202	Known	Known	None	0.05000000074505806	None	None	None	None
m54284U_191109_043049/9307345/ccs	PacBio_Cortex_Rep2	mm10_ERCC_SIRV	chr7	29853674	29843939	-	5	2787	20683	53958	ENSMUSG00000050855.16	ENSMUST00000085792.4	Zfp940	Zfp940-201	Known	Known	None	0.10000000149011612	None	None	None	None
m54284U_191109_043049/130155259/ccs	PacBio_Cortex_Rep2	mm10_ERCC_SIRV	chr17	33760341	33746599	-	5	1730	47092	122846	ENSMUSG00000077450.13	ENSMUST00000173860.7	Rab11b	Rab11b-203	Known	Known	None	0.15000000596046448	None	None	None	None
m54284U_191213_120042/17825829/ccs	PacBio_Hippocampus_Rep2	mm10_ERCC_SIRV	chr6	72439556	72432801	-	9	2800	17718	46318	ENSMUSG00000053907.10	ENSMUST00000059472.9	Mat2a	Mat2a-201	Known	Known	None	0.25	None	None	None	None
m54284U_191107_221739/78842317/ccs	PacBio_Cortex_Rep1	mm10_ERCC_SIRV	chr9	40801275	40805172	+	9	2075	27474	71626	ENSMUSG00000015656.17	ENSMUST00000015800.15	Hspa8	Hspa8-201	Known	Known	None	0.6000000238418579	None	None	None	None
m54284U_191213_120042/115736890/ccs	PacBio_Hippocampus_Rep2	mm10_ERCC_SIRV	chr11	52232038	52246673	+	6	1226	32907	86303	ENSMUSG00000036309.14	ENSMUST00000037324.11	Skp1a	Skp1a-201	Known	Known	None	0.15000000596046448	None	None	None	None
m54284U_191107_221739/55118637/ccs	PacBio_Cortex_Rep1	mm10_ERCC_SIRV	chr5	35105703	35092984	-	8	1435	13688	35889	ENSMUSG00000029103.16	ENSMUST00000030986.14	Lrpap1	Lrpap1-201	Known	Known	None	0.10000000149011612	None	None	None	None
m54284U_191107_221739/155321650/ccs	PacBio_Cortex_Rep1	mm10_ERCC_SIRV	chr15	77970800	77959001	-	15	1883	43684	112372	ENSMUSG00000016554.9	ENSMUST00000100484.5	Eif3d	Eif3d-201	Known	Known	None	0.0	None	None	None	None
m54284U_191109_043049/118490753/ccs	PacBio_Cortex_Rep2	mm10_ERCC_SIRV	chr3	89411868	89403083	-	8	1783	8567	22486	ENSMUSG00000042642.13	ENSMUST00000129308.8	Flad1	Flad1-204	Known	Known	None	0.05000000074505806	None	None	None	None
m54284U_191213_120042/24578297/ccs	PacBio_Hippocampus_Rep2	mm10_ERCC_SIRV	chrX	106187135	106203680	+	11	1771	52907	137697	ENSMUSG00000062070.12	ENSMUST00000081593.12	Pgk1	Pgk1-201	Known	Known	None	0.4000000059604645	None	None	None	None
m54284U_191213_120042/84934695/ccs	PacBio_Hippocampus_Rep2	mm10_ERCC_SIRV	chr19	32485926	32515357	+	5	2449	50671	132842	ENSMUSG00000024896.9	ENSMUST00000025827.9	Minpp1	Minpp1-201	Known	Known	None	0.25	None	None	None	None
m54284U_191109_043049/71633668/ccs	PacBio_Cortex_Rep2	mm10_ERCC_SIRV	chr13	64162159	64186535	+	8	2272	39101	101641	ENSMUSG00000021476.9	ENSMUST00000021929.9	Habp4	Habp4-201	Known	Known	None	0.20000000298023224	None	None	None	None
m54284U_191107_221739/150472070/ccs	PacBio_Cortex_Rep1	mm10_ERCC_SIRV	chr5	35105698	35092984	-	8	1430	13688	35889	ENSMUSG00000029103.16	ENSMUST00000030986.14	Lrpap1	Lrpap1-201	Known	Known	None	0.10000000149011612	None	None	None	None
m54284U_191109_043049/119800038/ccs	PacBio_Cortex_Rep2	mm10_ERCC_SIRV	chr3	89411861	89403083	-	8	1776	8567	22486	ENSMUSG00000042642.13	ENSMUST00000129308.8	Flad1	Flad1-204	Known	Known	None	0.05000000074505806	None	None	None	None
m54284U_191109_043049/13041832/ccs	PacBio_Cortex_Rep2	mm10_ERCC_SIRV	chr7	29853619	29843939	-	4	3001	20683	53957	ENSMUSG00000050855.16	ENSMUST00000145098.1	Zfp940	Zfp940-204	Known	Known	None	0.10000000149011612	None	None	None	None
m54284U_191107_221739/156174631/ccs	PacBio_Cortex_Rep1	mm10_ERCC_SIRV	chr15	77970761	77959001	-	15	1844	43684	112372	ENSMUSG00000016554.9	ENSMUST00000100484.5	Eif3d	Eif3d-201	Known	Known	None	0.0	None	None	None	None
m54284U_191107_221739/78971897/ccs	PacBio_Cortex_Rep1	mm10_ERCC_SIRV	chr9	40801275	40805195	+	9	2098	27474	71626	ENSMUSG00000015656.17	ENSMUST00000015800.15	Hspa8	Hspa8-201	Known	Known	None	0.25	None	None	None	None
m54284U_191109_043049/121241788/ccs	PacBio_Cortex_Rep2	mm10_ERCC_SIRV	chr3	89411859	89403083	-	8	1774	8567	22486	ENSMUSG00000042642.13	ENSMUST00000129308.8	Flad1	Flad1-204	Known	Known	None	0.05000000074505806	None	None	None	None
m54284U_191213_120042/115868699/ccs	PacBio_Hippocampus_Rep2	mm10_ERCC_SIRV	chr11	52232038	52246858	+	5	1246	32907	253680	ENSMUSG00000036309.14	ENCODEMT000253680	Skp1a	ENCODEMT000253680	Known	NIC	None	0.25	None	None	None	None
m54284U_191213_120042/82969201/ccs	PacBio_Hippocampus_Rep2	mm10_ERCC_SIRV	chr1	75479586	75485687	+	5	2125	1264	3130	ENSMUSG00000051703.14	ENSMUST00000113575.8	Tmem198	Tmem198-202	Known	Known	None	0.25	None	None	None	None
m54284U_191107_221739/155845894/ccs	PacBio_Cortex_Rep1	mm10_ERCC_SIRV	chr5	35105697	35092984	-	8	1429	13688	35889	ENSMUSG00000029103.16	ENSMUST00000030986.14	Lrpap1	Lrpap1-201	Known	Known	None	0.10000000149011612	None	None	None	None
m54284U_191213_120042/18417637/ccs	PacBio_Hippocampus_Rep2	mm10_ERCC_SIRV	chr6	72439556	72432801	-	9	2800	17718	46318	ENSMUSG00000053907.10	ENSMUST00000059472.9	Mat2a	Mat2a-201	Known	Known	None	0.25	None	None	None	None
m54284U_191213_120042/25889174/ccs	PacBio_Hippocampus_Rep2	mm10_ERCC_SIRV	chrX	106187135	106203690	+	11	1781	52907	137697	ENSMUSG00000062070.12	ENSMUST00000081593.12	Pgk1	Pgk1-201	Known	Known	None	0.30000001192092896	None	None	None	None
m54284U_191109_043049/28706149/ccs	PacBio_Cortex_Rep2	mm10_ERCC_SIRV	chr7	29853655	29843939	-	5	2768	20683	53958	ENSMUSG00000050855.16	ENSMUST00000085792.4	Zfp940	Zfp940-201	Known	Known	None	0.10000000149011612	None	None	None	None
m54284U_191212_053548/128321837/ccs	PacBio_Hippocampus_Rep1	mm10_ERCC_SIRV	chr13	64162159	64186536	+	8	2273	39101	101641	ENSMUSG00000021476.9	ENSMUST00000021929.9	Habp4	Habp4-201	Known	Known	None	0.20000000298023224	None	None	None	None
m54284U_191107_221739/157746108/ccs	PacBio_Cortex_Rep1	mm10_ERCC_SIRV	chr15	77970655	77959005	-	15	1892	43684	255599	ENSMUSG00000016554.9	ENCODEMT000255599	Eif3d	ENCODEMT000255599	Known	NIC	None	0.0	None	None	None	None
m54284U_191109_043049/131924101/ccs	PacBio_Cortex_Rep2	mm10_ERCC_SIRV	chr17	33760323	33746599	-	5	1787	47092	122845	ENSMUSG00000077450.13	ENSMUST00000057373.13	Rab11b	Rab11b-201	Known	Known	None	0.15000000596046448	None	None	None	None
m54284U_191109_043049/122424059/ccs	PacBio_Cortex_Rep2	mm10_ERCC_SIRV	chr3	89411861	89403083	-	8	1776	8567	22486	ENSMUSG00000042642.13	ENSMUST00000129308.8	Flad1	Flad1-204	Known	Known	None	0.05000000074505806	None	None	None	None
m54284U_191213_120042/92146214/ccs	PacBio_Hippocampus_Rep2	mm10_ERCC_SIRV	chr19	32485926	32515353	+	5	2445	50671	132842	ENSMUSG00000024896.9	ENSMUST00000025827.9	Minpp1	Minpp1-201	Known	Known	None	0.30000001192092896	None	None	None	None
m54284U_191107_221739/168624322/ccs	PacBio_Cortex_Rep1	mm10_ERCC_SIRV	chr5	35105704	35092984	-	8	1436	13688	35889	ENSMUSG00000029103.16	ENSMUST00000030986.14	Lrpap1	Lrpap1-201	Known	Known	None	0.10000000149011612	None	None	None	None
m54284U_191213_120042/115933611/ccs	PacBio_Hippocampus_Rep2	mm10_ERCC_SIRV	chr11	52232038	52246827	+	6	1380	32907	86303	ENSMUSG00000036309.14	ENSMUST00000037324.11	Skp1a	Skp1a-201	Known	Known	None	0.4000000059604645	None	None	None	None
m54284U_191107_221739/78972952/ccs	PacBio_Cortex_Rep1	mm10_ERCC_SIRV	chr9	40801275	40805196	+	9	2099	27474	71626	ENSMUSG00000015656.17	ENSMUST00000015800.15	Hspa8	Hspa8-201	Known	Known	None	0.25	None	None	None	None
m54284U_191109_043049/122553925/ccs	PacBio_Cortex_Rep2	mm10_ERCC_SIRV	chr3	89411859	89403083	-	8	1774	8567	22486	ENSMUSG00000042642.13	ENSMUST00000129308.8	Flad1	Flad1-204	Known	Known	None	0.05000000074505806	None	None	None	None
m54284U_191109_043049/37553878/ccs	PacBio_Cortex_Rep2	mm10_ERCC_SIRV	chr7	29853653	29843939	-	5	2766	20683	53958	ENSMUSG00000050855.16	ENSMUST00000085792.4	Zfp940	Zfp940-201	Known	Known	None	0.10000000149011612	None	None	None	None
m54284U_191109_043049/114165616/ccs	PacBio_Cortex_Rep2	mm10_ERCC_SIRV	chr5	35105697	35092984	-	8	1429	13688	35889	ENSMUSG00000029103.16	ENSMUST00000030986.14	Lrpap1	Lrpap1-201	Known	Known	None	0.10000000149011612	None	None	None	None
m54284U_191107_221739/158729805/ccs	PacBio_Cortex_Rep1	mm10_ERCC_SIRV	chr15	77970787	77959001	-	15	1870	43684	112372	ENSMUSG00000016554.9	ENSMUST00000100484.5	Eif3d	Eif3d-201	Known	Known	None	0.0	None	None	None	None
m54284U_191213_120042/18876898/ccs	PacBio_Hippocampus_Rep2	mm10_ERCC_SIRV	chr6	72439555	72432801	-	9	2799	17718	46318	ENSMUSG00000053907.10	ENSMUST00000059472.9	Mat2a	Mat2a-201	Known	Known	None	0.25	None	None	None	None
m54284U_191109_043049/125700548/ccs	PacBio_Cortex_Rep2	mm10_ERCC_SIRV	chr3	89411815	89403083	-	8	1730	8567	22486	ENSMUSG00000042642.13	ENSMUST00000129308.8	Flad1	Flad1-204	Known	Known	None	0.05000000074505806	None	None	None	None
m54284U_191213_120042/101910175/ccs	PacBio_Hippocampus_Rep2	mm10_ERCC_SIRV	chr1	75479942	75485701	+	5	2062	1264	255078	ENSMUSG00000051703.14	ENCODEMT000255078	Tmem198	ENCODEMT000255078	Known	NIC	None	0.20000000298023224	None	None	None	None
m54284U_191213_120042/29165963/ccs	PacBio_Hippocampus_Rep2	mm10_ERCC_SIRV	chrX	106187135	106203690	+	11	1781	52907	137697	ENSMUSG00000062070.12	ENSMUST00000081593.12	Pgk1	Pgk1-201	Known	Known	None	0.30000001192092896	None	None	None	None
m54284U_191213_120042/116459343/ccs	PacBio_Hippocampus_Rep2	mm10_ERCC_SIRV	chr11	52232038	52246671	+	6	1224	32907	86303	ENSMUSG00000036309.14	ENSMUST00000037324.11	Skp1a	Skp1a-201	Known	Known	None	0.15000000596046448	None	None	None	None
m54284U_191212_053548/164104191/ccs	PacBio_Hippocampus_Rep1	mm10_ERCC_SIRV	chr5	35105699	35092984	-	8	1431	13688	35889	ENSMUSG00000029103.16	ENSMUST00000030986.14	Lrpap1	Lrpap1-201	Known	Known	None	0.10000000149011612	None	None	None	None
m54284U_191213_120042/33030446/ccs	PacBio_Hippocampus_Rep2	mm10_ERCC_SIRV	chr13	64162159	64186535	+	8	2272	39101	101641	ENSMUSG00000021476.9	ENSMUST00000021929.9	Habp4	Habp4-201	Known	Known	None	0.20000000298023224	None	None	None	None
m54284U_191107_221739/159776803/ccs	PacBio_Cortex_Rep1	mm10_ERCC_SIRV	chr15	77970793	77959001	-	15	1876	43684	112372	ENSMUSG00000016554.9	ENSMUST00000100484.5	Eif3d	Eif3d-201	Known	Known	None	0.0	None	None	None	None
m54284U_191213_120042/102629573/ccs	PacBio_Hippocampus_Rep2	mm10_ERCC_SIRV	chr19	32485926	32515353	+	5	2445	50671	132842	ENSMUSG00000024896.9	ENSMUST00000025827.9	Minpp1	Minpp1-201	Known	Known	None	0.30000001192092896	None	None	None	None
m54284U_191109_043049/126618127/ccs	PacBio_Cortex_Rep2	mm10_ERCC_SIRV	chr3	89411838	89403083	-	8	1753	8567	22486	ENSMUSG00000042642.13	ENSMUST00000129308.8	Flad1	Flad1-204	Known	Known	None	0.05000000074505806	None	None	None	None
m54284U_191107_221739/79037621/ccs	PacBio_Cortex_Rep1	mm10_ERCC_SIRV	chr9	40801275	40805199	+	9	2102	27474	71626	ENSMUSG00000015656.17	ENSMUST00000015800.15	Hspa8	Hspa8-201	Known	Known	None	0.25	None	None	None	None
m54284U_191109_043049/49283469/ccs	PacBio_Cortex_Rep2	mm10_ERCC_SIRV	chr7	29853683	29843939	-	4	3065	20683	53957	ENSMUSG00000050855.16	ENSMUST00000145098.1	Zfp940	Zfp940-204	Known	Known	None	0.10000000149011612	None	None	None	None
m54284U_191109_043049/137233471/ccs	PacBio_Cortex_Rep2	mm10_ERCC_SIRV	chr17	33760330	33746599	-	5	1794	47092	122845	ENSMUSG00000077450.13	ENSMUST00000057373.13	Rab11b	Rab11b-201	Known	Known	None	0.15000000596046448	None	None	None	None
m54284U_191213_120042/13107338/ccs	PacBio_Hippocampus_Rep2	mm10_ERCC_SIRV	chr5	35105697	35092984	-	8	1429	13688	35889	ENSMUSG00000029103.16	ENSMUST00000030986.14	Lrpap1	Lrpap1-201	Known	Known	None	0.10000000149011612	None	None	None	None
m54284U_191109_043049/128320427/ccs	PacBio_Cortex_Rep2	mm10_ERCC_SIRV	chr3	89411874	89403083	-	8	1827	8567	22487	ENSMUSG00000042642.13	ENSMUST00000107426.7	Flad1	Flad1-202	Known	Known	None	0.05000000074505806	None	None	None	None
m54284U_191213_120042/116916922/ccs	PacBio_Hippocampus_Rep2	mm10_ERCC_SIRV	chr11	52232038	52246776	+	6	1329	32907	86303	ENSMUSG00000036309.14	ENSMUST00000037324.11	Skp1a	Skp1a-201	Known	Known	None	0.44999998807907104	None	None	None	None
m54284U_191213_120042/19729152/ccs	PacBio_Hippocampus_Rep2	mm10_ERCC_SIRV	chr6	72439555	72432801	-	9	2799	17718	46318	ENSMUSG00000053907.10	ENSMUST00000059472.9	Mat2a	Mat2a-201	Known	Known	None	0.25	None	None	None	None
m54284U_191107_221739/159908791/ccs	PacBio_Cortex_Rep1	mm10_ERCC_SIRV	chr15	77970773	77959001	-	15	1856	43684	112372	ENSMUSG00000016554.9	ENSMUST00000100484.5	Eif3d	Eif3d-201	Known	Known	None	0.0	None	None	None	None
m54284U_191213_120042/31589921/ccs	PacBio_Hippocampus_Rep2	mm10_ERCC_SIRV	chrX	106187135	106203689	+	11	1780	52907	137697	ENSMUSG00000062070.12	ENSMUST00000081593.12	Pgk1	Pgk1-201	Known	Known	None	0.30000001192092896	None	None	None	None
m54284U_191109_043049/132647732/ccs	PacBio_Cortex_Rep2	mm10_ERCC_SIRV	chr3	89411846	89403083	-	8	1761	8567	22486	ENSMUSG00000042642.13	ENSMUST00000129308.8	Flad1	Flad1-204	Known	Known	None	0.05000000074505806	None	None	None	None
m54284U_191213_120042/103743734/ccs	PacBio_Hippocampus_Rep2	mm10_ERCC_SIRV	chr1	75479942	75485701	+	5	2062	1264	255078	ENSMUSG00000051703.14	ENCODEMT000255078	Tmem198	ENCODEMT000255078	Known	NIC	None	0.20000000298023224	None	None	None	None
m54284U_191213_120042/75171545/ccs	PacBio_Hippocampus_Rep2	mm10_ERCC_SIRV	chr5	35105696	35092984	-	8	1432	13688	253194	ENSMUSG00000029103.16	ENCODEMT000253194	Lrpap1	ENCODEMT000253194	Known	NNC	None	0.10000000149011612	None	None	None	None
m54284U_191213_120042/43778590/ccs	PacBio_Hippocampus_Rep2	mm10_ERCC_SIRV	chr13	64162159	64186535	+	8	2272	39101	101641	ENSMUSG00000021476.9	ENSMUST00000021929.9	Habp4	Habp4-201	Known	Known	None	0.20000000298023224	None	None	None	None
m54284U_191109_043049/52101791/ccs	PacBio_Cortex_Rep2	mm10_ERCC_SIRV	chr7	29853683	29843939	-	5	2796	20683	53958	ENSMUSG00000050855.16	ENSMUST00000085792.4	Zfp940	Zfp940-201	Known	Known	None	0.10000000149011612	None	None	None	None
m54284U_191107_221739/161680204/ccs	PacBio_Cortex_Rep1	mm10_ERCC_SIRV	chr15	77970779	77959001	-	15	1862	43684	112372	ENSMUSG00000016554.9	ENSMUST00000100484.5	Eif3d	Eif3d-201	Known	Known	None	0.0	None	None	None	None
m54284U_191107_221739/79169938/ccs	PacBio_Cortex_Rep1	mm10_ERCC_SIRV	chr9	40801275	40805195	+	9	2098	27474	71626	ENSMUSG00000015656.17	ENSMUST00000015800.15	Hspa8	Hspa8-201	Known	Known	None	0.25	None	None	None	None
m54284U_191109_043049/141429551/ccs	PacBio_Cortex_Rep2	mm10_ERCC_SIRV	chr3	89411877	89403083	-	6	1831	8567	255749	ENSMUSG00000042642.13	ENCODEMT000255749	Flad1	ENCODEMT000255749	Known	NIC	None	0.05000000074505806	None	None	None	None
m54284U_191213_120042/121768188/ccs	PacBio_Hippocampus_Rep2	mm10_ERCC_SIRV	chr19	32485926	32515350	+	5	2442	50671	132842	ENSMUSG00000024896.9	ENSMUST00000025827.9	Minpp1	Minpp1-201	Known	Known	None	0.25	None	None	None	None
m54284U_191213_120042/117048309/ccs	PacBio_Hippocampus_Rep2	mm10_ERCC_SIRV	chr11	52232038	52246672	+	6	1225	32907	86303	ENSMUSG00000036309.14	ENSMUST00000037324.11	Skp1a	Skp1a-201	Known	Known	None	0.15000000596046448	None	None	None	None
m54284U_191107_221739/26411122/ccs	PacBio_Cortex_Rep1	mm10_ERCC_SIRV	chr5	35105653	35092985	-	8	1384	13688	35889	ENSMUSG00000029103.16	ENSMUST00000030986.14	Lrpap1	Lrpap1-201	Known	Known	None	0.10000000149011612	None	None	None	None
m54284U_191213_120042/38078079/ccs	PacBio_Hippocampus_Rep2	mm10_ERCC_SIRV	chrX	106187135	106203689	+	11	1780	52907	137697	ENSMUSG00000062070.12	ENSMUST00000081593.12	Pgk1	Pgk1-201	Known	Known	None	0.30000001192092896	None	None	None	None
m54284U_191213_120042/20186423/ccs	PacBio_Hippocampus_Rep2	mm10_ERCC_SIRV	chr6	72439558	72432801	-	8	3387	17718	46317	ENSMUSG00000053907.10	ENSMUST00000205335.1	Mat2a	Mat2a-202	Known	Known	None	0.25	None	None	None	None
m54284U_191109_043049/65341885/ccs	PacBio_Cortex_Rep2	mm10_ERCC_SIRV	chr7	29853629	29843939	-	5	2742	20683	53958	ENSMUSG00000050855.16	ENSMUST00000085792.4	Zfp940	Zfp940-201	Known	Known	None	0.10000000149011612	None	None	None	None
m54284U_191107_221739/162922805/ccs	PacBio_Cortex_Rep1	mm10_ERCC_SIRV	chr15	77970761	77959001	-	15	1844	43684	112372	ENSMUSG00000016554.9	ENSMUST00000100484.5	Eif3d	Eif3d-201	Known	Known	None	0.0	None	None	None	None
m54284U_191109_043049/138282159/ccs	PacBio_Cortex_Rep2	mm10_ERCC_SIRV	chr17	33760324	33746599	-	5	1788	47092	122845	ENSMUSG00000077450.13	ENSMUST00000057373.13	Rab11b	Rab11b-201	Known	Known	None	0.15000000596046448	None	None	None	None
m54284U_191107_221739/79234810/ccs	PacBio_Cortex_Rep1	mm10_ERCC_SIRV	chr9	40801275	40805199	+	9	2102	27474	71626	ENSMUSG00000015656.17	ENSMUST00000015800.15	Hspa8	Hspa8-201	Known	Known	None	0.25	None	None	None	None
m54284U_191213_120042/53740415/ccs	PacBio_Hippocampus_Rep2	mm10_ERCC_SIRV	chr13	64162159	64186536	+	8	2273	39101	101641	ENSMUSG00000021476.9	ENSMUST00000021929.9	Habp4	Habp4-201	Known	Known	None	0.20000000298023224	None	None	None	None
m54284U_191107_221739/43779787/ccs	PacBio_Cortex_Rep1	mm10_ERCC_SIRV	chr5	35105675	35092985	-	8	1427	13688	253211	ENSMUSG00000029103.16	ENCODEMT000253211	Lrpap1	ENCODEMT000253211	Known	NNC	None	0.10000000149011612	None	None	None	None
m54284U_191109_043049/148572993/ccs	PacBio_Cortex_Rep2	mm10_ERCC_SIRV	chr3	89411846	89403083	-	8	1761	8567	22486	ENSMUSG00000042642.13	ENSMUST00000129308.8	Flad1	Flad1-204	Known	Known	None	0.05000000074505806	None	None	None	None
m54284U_191213_120042/117115160/ccs	PacBio_Hippocampus_Rep2	mm10_ERCC_SIRV	chr11	52232038	52246673	+	6	1226	32907	86303	ENSMUSG00000036309.14	ENSMUST00000037324.11	Skp1a	Skp1a-201	Known	Known	None	0.15000000596046448	None	None	None	None
m54284U_191213_120042/41290522/ccs	PacBio_Hippocampus_Rep2	mm10_ERCC_SIRV	chrX	106187135	106203690	+	11	1781	52907	137697	ENSMUSG00000062070.12	ENSMUST00000081593.12	Pgk1	Pgk1-201	Known	Known	None	0.30000001192092896	None	None	None	None
m54284U_191213_120042/112527632/ccs	PacBio_Hippocampus_Rep2	mm10_ERCC_SIRV	chr1	75479586	75485692	+	5	2130	1264	3130	ENSMUSG00000051703.14	ENSMUST00000113575.8	Tmem198	Tmem198-202	Known	Known	None	0.20000000298023224	None	None	None	None
m54284U_191109_043049/152568356/ccs	PacBio_Cortex_Rep2	mm10_ERCC_SIRV	chr3	89411860	89403083	-	8	1775	8567	22486	ENSMUSG00000042642.13	ENSMUST00000129308.8	Flad1	Flad1-204	Known	Known	None	0.05000000074505806	None	None	None	None
m54284U_191107_221739/163775664/ccs	PacBio_Cortex_Rep1	mm10_ERCC_SIRV	chr15	77970762	77959001	-	15	1845	43684	112372	ENSMUSG00000016554.9	ENSMUST00000100484.5	Eif3d	Eif3d-201	Known	Known	None	0.0	None	None	None	None
m54284U_191109_043049/65669739/ccs	PacBio_Cortex_Rep2	mm10_ERCC_SIRV	chr7	29853664	29843939	-	5	2777	20683	53958	ENSMUSG00000050855.16	ENSMUST00000085792.4	Zfp940	Zfp940-201	Known	Known	None	0.10000000149011612	None	None	None	None
m54284U_191107_221739/53807487/ccs	PacBio_Cortex_Rep1	mm10_ERCC_SIRV	chr5	35105711	35092985	-	8	1467	13688	35889	ENSMUSG00000029103.16	ENSMUST00000030986.14	Lrpap1	Lrpap1-201	Known	Known	None	0.10000000149011612	None	None	None	None
m54284U_191213_120042/123340370/ccs	PacBio_Hippocampus_Rep2	mm10_ERCC_SIRV	chr19	32485926	32515351	+	5	2443	50671	132842	ENSMUSG00000024896.9	ENSMUST00000025827.9	Minpp1	Minpp1-201	Known	Known	None	0.25	None	None	None	None
m54284U_191109_043049/154404000/ccs	PacBio_Cortex_Rep2	mm10_ERCC_SIRV	chr3	89411854	89403109	-	7	1674	8567	255736	ENSMUSG00000042642.13	ENCODEMT000255736	Flad1	ENCODEMT000255736	Known	NIC	None	0.05000000074505806	None	None	None	None
m54284U_191213_120042/20448898/ccs	PacBio_Hippocampus_Rep2	mm10_ERCC_SIRV	chr6	72439555	72432801	-	9	2799	17718	46318	ENSMUSG00000053907.10	ENSMUST00000059472.9	Mat2a	Mat2a-201	Known	Known	None	0.25	None	None	None	None
m54284U_191109_043049/83887135/ccs	PacBio_Cortex_Rep2	mm10_ERCC_SIRV	chr13	64162160	64186531	+	8	2267	39101	101641	ENSMUSG00000021476.9	ENSMUST00000021929.9	Habp4	Habp4-201	Known	Known	None	0.25	None	None	None	None
m54284U_191213_120042/117244358/ccs	PacBio_Hippocampus_Rep2	mm10_ERCC_SIRV	chr11	52232038	52246671	+	6	1224	32907	86303	ENSMUSG00000036309.14	ENSMUST00000037324.11	Skp1a	Skp1a-201	Known	Known	None	0.15000000596046448	None	None	None	None
m54284U_191107_221739/158534168/ccs	PacBio_Cortex_Rep1	mm10_ERCC_SIRV	chr5	35105710	35092985	-	8	1441	13688	35889	ENSMUSG00000029103.16	ENSMUST00000030986.14	Lrpap1	Lrpap1-201	Known	Known	None	0.10000000149011612	None	None	None	None
m54284U_191213_120042/136840463/ccs	PacBio_Hippocampus_Rep2	mm10_ERCC_SIRV	chr13	64162160	64186536	+	9	1924	39101	255750	ENSMUSG00000021476.9	ENCODEMT000255750	Habp4	ENCODEMT000255750	Known	NNC	None	0.20000000298023224	None	None	None	None
m54284U_191213_120042/48104961/ccs	PacBio_Hippocampus_Rep2	mm10_ERCC_SIRV	chrX	106187135	106203690	+	11	1781	52907	137697	ENSMUSG00000062070.12	ENSMUST00000081593.12	Pgk1	Pgk1-201	Known	Known	None	0.30000001192092896	None	None	None	None
m54284U_191107_221739/164300522/ccs	PacBio_Cortex_Rep1	mm10_ERCC_SIRV	chr15	77970773	77959001	-	15	1856	43684	112372	ENSMUSG00000016554.9	ENSMUST00000100484.5	Eif3d	Eif3d-201	Known	Known	None	0.0	None	None	None	None
m54284U_191107_221739/79299013/ccs	PacBio_Cortex_Rep1	mm10_ERCC_SIRV	chr9	40801275	40805198	+	9	2101	27474	71626	ENSMUSG00000015656.17	ENSMUST00000015800.15	Hspa8	Hspa8-201	Known	Known	None	0.25	None	None	None	None
m54284U_191109_043049/70321429/ccs	PacBio_Cortex_Rep2	mm10_ERCC_SIRV	chr7	29853663	29843939	-	5	2776	20683	53958	ENSMUSG00000050855.16	ENSMUST00000085792.4	Zfp940	Zfp940-201	Known	Known	None	0.10000000149011612	None	None	None	None
m54284U_191109_043049/159187233/ccs	PacBio_Cortex_Rep2	mm10_ERCC_SIRV	chr3	89411848	89403083	-	8	1763	8567	22486	ENSMUSG00000042642.13	ENSMUST00000129308.8	Flad1	Flad1-204	Known	Known	None	0.05000000074505806	None	None	None	None
m54284U_191109_043049/138939037/ccs	PacBio_Cortex_Rep2	mm10_ERCC_SIRV	chr17	33760286	33746599	-	5	1750	47092	122845	ENSMUSG00000077450.13	ENSMUST00000057373.13	Rab11b	Rab11b-201	Known	Known	None	0.15000000596046448	None	None	None	None
m54284U_191213_120042/131793873/ccs	PacBio_Hippocampus_Rep2	mm10_ERCC_SIRV	chr19	32485926	32515353	+	5	2445	50671	132842	ENSMUSG00000024896.9	ENSMUST00000025827.9	Minpp1	Minpp1-201	Known	Known	None	0.30000001192092896	None	None	None	None
m54284U_191213_120042/117310434/ccs	PacBio_Hippocampus_Rep2	mm10_ERCC_SIRV	chr11	52232038	52246673	+	6	1226	32907	86303	ENSMUSG00000036309.14	ENSMUST00000037324.11	Skp1a	Skp1a-201	Known	Known	None	0.15000000596046448	None	None	None	None
m54284U_191212_053548/33949149/ccs	PacBio_Hippocampus_Rep1	mm10_ERCC_SIRV	chr5	35105697	35092985	-	8	1428	13688	35889	ENSMUSG00000029103.16	ENSMUST00000030986.14	Lrpap1	Lrpap1-201	Known	Known	None	0.10000000149011612	None	None	None	None
m54284U_191109_043049/171575428/ccs	PacBio_Cortex_Rep2	mm10_ERCC_SIRV	chr3	89411869	89403083	-	8	1750	8567	255650	ENSMUSG00000042642.13	ENCODEMT000255650	Flad1	ENCODEMT000255650	Known	NIC	None	0.05000000074505806	None	None	None	None
m54284U_191107_221739/165545772/ccs	PacBio_Cortex_Rep1	mm10_ERCC_SIRV	chr15	77970761	77959001	-	15	1844	43684	112372	ENSMUSG00000016554.9	ENSMUST00000100484.5	Eif3d	Eif3d-201	Known	Known	None	0.0	None	None	None	None
m54284U_191213_120042/117638715/ccs	PacBio_Hippocampus_Rep2	mm10_ERCC_SIRV	chr1	75479586	75485687	+	5	2125	1264	3130	ENSMUSG00000051703.14	ENSMUST00000113575.8	Tmem198	Tmem198-202	Known	Known	None	0.25	None	None	None	None
m54284U_191213_120042/51315173/ccs	PacBio_Hippocampus_Rep2	mm10_ERCC_SIRV	chrX	106187135	106203690	+	11	1781	52907	137697	ENSMUSG00000062070.12	ENSMUST00000081593.12	Pgk1	Pgk1-201	Known	Known	None	0.30000001192092896	None	None	None	None
m54284U_191109_043049/73400779/ccs	PacBio_Cortex_Rep2	mm10_ERCC_SIRV	chr7	29853669	29843938	-	5	3007	20683	255723	ENSMUSG00000050855.16	ENCODEMT000255723	Zfp940	ENCODEMT000255723	Known	NIC	None	0.10000000149011612	None	None	None	None
m54284U_191213_120042/20513672/ccs	PacBio_Hippocampus_Rep2	mm10_ERCC_SIRV	chr6	72439555	72432801	-	9	2799	17718	46318	ENSMUSG00000053907.10	ENSMUST00000059472.9	Mat2a	Mat2a-201	Known	Known	None	0.25	None	None	None	None
m54284U_191107_221739/79299475/ccs	PacBio_Cortex_Rep1	mm10_ERCC_SIRV	chr9	40801275	40805199	+	9	2102	27474	71626	ENSMUSG00000015656.17	ENSMUST00000015800.15	Hspa8	Hspa8-201	Known	Known	None	0.25	None	None	None	None
m54284U_191109_043049/174196151/ccs	PacBio_Cortex_Rep2	mm10_ERCC_SIRV	chr3	89411868	89403083	-	8	1821	8567	22487	ENSMUSG00000042642.13	ENSMUST00000107426.7	Flad1	Flad1-202	Known	Known	None	0.05000000074505806	None	None	None	None
m54284U_191107_221739/166857354/ccs	PacBio_Cortex_Rep1	mm10_ERCC_SIRV	chr15	77970769	77959001	-	15	1852	43684	112372	ENSMUSG00000016554.9	ENSMUST00000100484.5	Eif3d	Eif3d-201	Known	Known	None	0.0	None	None	None	None
m54284U_191213_120042/8848277/ccs	PacBio_Hippocampus_Rep2	mm10_ERCC_SIRV	chr5	35105697	35092985	-	8	1428	13688	35889	ENSMUSG00000029103.16	ENSMUST00000030986.14	Lrpap1	Lrpap1-201	Known	Known	None	0.10000000149011612	None	None	None	None
m54284U_191213_120042/117442446/ccs	PacBio_Hippocampus_Rep2	mm10_ERCC_SIRV	chr11	52232038	52246673	+	6	1226	32907	86303	ENSMUSG00000036309.14	ENSMUST00000037324.11	Skp1a	Skp1a-201	Known	Known	None	0.15000000596046448	None	None	None	None
m54284U_191213_120042/51513584/ccs	PacBio_Hippocampus_Rep2	mm10_ERCC_SIRV	chrX	106187135	106203689	+	11	1780	52907	137697	ENSMUSG00000062070.12	ENSMUST00000081593.12	Pgk1	Pgk1-201	Known	Known	None	0.30000001192092896	None	None	None	None
m54284U_191109_043049/74055783/ccs	PacBio_Cortex_Rep2	mm10_ERCC_SIRV	chr7	29853692	29843939	-	5	2805	20683	53958	ENSMUSG00000050855.16	ENSMUST00000085792.4	Zfp940	Zfp940-201	Known	Known	None	0.10000000149011612	None	None	None	None
m54284U_191107_221739/11403860/ccs	PacBio_Cortex_Rep1	mm10_ERCC_SIRV	chr13	64162161	64186536	+	8	2271	39101	101641	ENSMUSG00000021476.9	ENSMUST00000021929.9	Habp4	Habp4-201	Known	Known	None	0.20000000298023224	None	None	None	None
m54284U_191109_043049/174458557/ccs	PacBio_Cortex_Rep2	mm10_ERCC_SIRV	chr3	89411828	89403083	-	8	1743	8567	22486	ENSMUSG00000042642.13	ENSMUST00000129308.8	Flad1	Flad1-204	Known	Known	None	0.05000000074505806	None	None	None	None
m54284U_191213_120042/45941265/ccs	PacBio_Hippocampus_Rep2	mm10_ERCC_SIRV	chr5	35105697	35092985	-	8	1428	13688	35889	ENSMUSG00000029103.16	ENSMUST00000030986.14	Lrpap1	Lrpap1-201	Known	Known	None	0.10000000149011612	None	None	None	None
m54284U_191213_120042/167119220/ccs	PacBio_Hippocampus_Rep2	mm10_ERCC_SIRV	chr19	32485926	32515255	+	5	2347	50671	132842	ENSMUSG00000024896.9	ENSMUST00000025827.9	Minpp1	Minpp1-201	Known	Known	None	0.3499999940395355	None	None	None	None
m54284U_191107_221739/167904169/ccs	PacBio_Cortex_Rep1	mm10_ERCC_SIRV	chr15	77970609	77959005	-	15	1846	43684	255599	ENSMUSG00000016554.9	ENCODEMT000255599	Eif3d	ENCODEMT000255599	Known	NIC	None	0.0	None	None	None	None
m54284U_191109_043049/140050617/ccs	PacBio_Cortex_Rep2	mm10_ERCC_SIRV	chr17	33760261	33746753	-	5	1709	47092	254627	ENSMUSG00000077450.13	ENCODEMT000254627	Rab11b	ENCODEMT000254627	Known	NNC	None	0.15000000596046448	None	None	None	None
m54284U_191213_120042/21693864/ccs	PacBio_Hippocampus_Rep2	mm10_ERCC_SIRV	chr6	72439555	72432801	-	9	2799	17718	46318	ENSMUSG00000053907.10	ENSMUST00000059472.9	Mat2a	Mat2a-201	Known	Known	None	0.25	None	None	None	None
m54284U_191107_221739/79300376/ccs	PacBio_Cortex_Rep1	mm10_ERCC_SIRV	chr9	40801275	40805199	+	9	2102	27474	71626	ENSMUSG00000015656.17	ENSMUST00000015800.15	Hspa8	Hspa8-201	Known	Known	None	0.25	None	None	None	None
m54284U_191213_120042/55706772/ccs	PacBio_Hippocampus_Rep2	mm10_ERCC_SIRV	chrX	106187135	106203690	+	11	1781	52907	137697	ENSMUSG00000062070.12	ENSMUST00000081593.12	Pgk1	Pgk1-201	Known	Known	None	0.30000001192092896	None	None	None	None
m54284U_191213_120042/117574386/ccs	PacBio_Hippocampus_Rep2	mm10_ERCC_SIRV	chr11	52232038	52246671	+	6	1224	32907	86303	ENSMUSG00000036309.14	ENSMUST00000037324.11	Skp1a	Skp1a-201	Known	Known	None	0.15000000596046448	None	None	None	None
m54284U_191109_043049/179569808/ccs	PacBio_Cortex_Rep2	mm10_ERCC_SIRV	chr3	89411842	89403083	-	8	1757	8567	22486	ENSMUSG00000042642.13	ENSMUST00000129308.8	Flad1	Flad1-204	Known	Known	None	0.05000000074505806	None	None	None	None
m54284U_191213_120042/119277443/ccs	PacBio_Hippocampus_Rep2	mm10_ERCC_SIRV	chr1	75479586	75485689	+	5	2127	1264	3130	ENSMUSG00000051703.14	ENSMUST00000113575.8	Tmem198	Tmem198-202	Known	Known	None	0.20000000298023224	None	None	None	None
m54284U_191107_221739/169215764/ccs	PacBio_Cortex_Rep1	mm10_ERCC_SIRV	chr15	77970808	77959001	-	15	1891	43684	112372	ENSMUSG00000016554.9	ENSMUST00000100484.5	Eif3d	Eif3d-201	Known	Known	None	0.0	None	None	None	None
m54284U_191213_120042/86114846/ccs	PacBio_Hippocampus_Rep2	mm10_ERCC_SIRV	chr5	35105709	35092985	-	8	1440	13688	35889	ENSMUSG00000029103.16	ENSMUST00000030986.14	Lrpap1	Lrpap1-201	Known	Known	None	0.10000000149011612	None	None	None	None
m54284U_191109_043049/92603791/ccs	PacBio_Cortex_Rep2	mm10_ERCC_SIRV	chr7	29853658	29843938	-	3	3265	20683	255710	ENSMUSG00000050855.16	ENCODEMT000255710	Zfp940	ENCODEMT000255710	Known	ISM	Prefix	0.10000000149011612	None	None	None	None
m54284U_191212_053548/3017041/ccs	PacBio_Hippocampus_Rep1	mm10_ERCC_SIRV	chr3	89411857	89403083	-	8	1772	8567	22486	ENSMUSG00000042642.13	ENSMUST00000129308.8	Flad1	Flad1-204	Known	Known	None	0.05000000074505806	None	None	None	None
m54284U_191107_221739/79627738/ccs	PacBio_Cortex_Rep1	mm10_ERCC_SIRV	chr9	40801275	40805199	+	9	2102	27474	71626	ENSMUSG00000015656.17	ENSMUST00000015800.15	Hspa8	Hspa8-201	Known	Known	None	0.25	None	None	None	None
m54284U_191213_120042/57804174/ccs	PacBio_Hippocampus_Rep2	mm10_ERCC_SIRV	chrX	106187135	106203697	+	11	1788	52907	137697	ENSMUSG00000062070.12	ENSMUST00000081593.12	Pgk1	Pgk1-201	Known	Known	None	0.20000000298023224	None	None	None	None
m54284U_191213_120042/127601418/ccs	PacBio_Hippocampus_Rep2	mm10_ERCC_SIRV	chr13	64162161	64186513	+	8	2248	39101	101641	ENSMUSG00000021476.9	ENSMUST00000021929.9	Habp4	Habp4-201	Known	Known	None	0.550000011920929	None	None	None	None
m54284U_191213_120042/118292677/ccs	PacBio_Hippocampus_Rep2	mm10_ERCC_SIRV	chr11	52232038	52246668	+	6	1221	32907	86303	ENSMUSG00000036309.14	ENSMUST00000037324.11	Skp1a	Skp1a-201	Known	Known	None	0.20000000298023224	None	None	None	None
m54284U_191107_221739/169870569/ccs	PacBio_Cortex_Rep1	mm10_ERCC_SIRV	chr15	77970812	77959001	-	15	1895	43684	112372	ENSMUSG00000016554.9	ENSMUST00000100484.5	Eif3d	Eif3d-201	Known	Known	None	0.0	None	None	None	None
m54284U_191213_120042/121045107/ccs	PacBio_Hippocampus_Rep2	mm10_ERCC_SIRV	chr5	35105715	35092985	-	8	1446	13688	35889	ENSMUSG00000029103.16	ENSMUST00000030986.14	Lrpap1	Lrpap1-201	Known	Known	None	0.10000000149011612	None	None	None	None
m54284U_191213_120042/173933846/ccs	PacBio_Hippocampus_Rep2	mm10_ERCC_SIRV	chr19	32485926	32515353	+	5	2445	50671	132842	ENSMUSG00000024896.9	ENSMUST00000025827.9	Minpp1	Minpp1-201	Known	Known	None	0.30000001192092896	None	None	None	None
m54284U_191212_053548/4982440/ccs	PacBio_Hippocampus_Rep1	mm10_ERCC_SIRV	chr3	89411815	89403083	-	8	1730	8567	22486	ENSMUSG00000042642.13	ENSMUST00000129308.8	Flad1	Flad1-204	Known	Known	None	0.05000000074505806	None	None	None	None
m54284U_191213_120042/21824354/ccs	PacBio_Hippocampus_Rep2	mm10_ERCC_SIRV	chr6	72439556	72432801	-	9	2800	17718	46318	ENSMUSG00000053907.10	ENSMUST00000059472.9	Mat2a	Mat2a-201	Known	Known	None	0.25	None	None	None	None
m54284U_191109_043049/125242126/ccs	PacBio_Cortex_Rep2	mm10_ERCC_SIRV	chr7	29853663	29843939	-	4	3045	20683	53957	ENSMUSG00000050855.16	ENSMUST00000145098.1	Zfp940	Zfp940-204	Known	Known	None	0.10000000149011612	None	None	None	None
m54284U_191213_120042/58459564/ccs	PacBio_Hippocampus_Rep2	mm10_ERCC_SIRV	chrX	106187135	106203690	+	11	1781	52907	137697	ENSMUSG00000062070.12	ENSMUST00000081593.12	Pgk1	Pgk1-201	Known	Known	None	0.30000001192092896	None	None	None	None
m54284U_191213_120042/22741846/ccs	PacBio_Hippocampus_Rep2	mm10_ERCC_SIRV	chr6	72439555	72432801	-	9	2788	17718	255751	ENSMUSG00000053907.10	ENCODEMT000255751	Mat2a	ENCODEMT000255751	Known	NNC	None	0.25	None	None	None	None
m54284U_191107_221739/79628850/ccs	PacBio_Cortex_Rep1	mm10_ERCC_SIRV	chr9	40801275	40805193	+	9	2096	27474	71626	ENSMUSG00000015656.17	ENSMUST00000015800.15	Hspa8	Hspa8-201	Known	Known	None	0.20000000298023224	None	None	None	None
m54284U_191109_043049/142871243/ccs	PacBio_Cortex_Rep2	mm10_ERCC_SIRV	chr17	33760318	33746599	-	5	1782	47092	122845	ENSMUSG00000077450.13	ENSMUST00000057373.13	Rab11b	Rab11b-201	Known	Known	None	0.15000000596046448	None	None	None	None
m54284U_191107_221739/170066205/ccs	PacBio_Cortex_Rep1	mm10_ERCC_SIRV	chr15	77970761	77959001	-	15	1844	43684	112372	ENSMUSG00000016554.9	ENSMUST00000100484.5	Eif3d	Eif3d-201	Known	Known	None	0.0	None	None	None	None
m54284U_191213_120042/118489654/ccs	PacBio_Hippocampus_Rep2	mm10_ERCC_SIRV	chr11	52232038	52246673	+	6	1226	32907	86303	ENSMUSG00000036309.14	ENSMUST00000037324.11	Skp1a	Skp1a-201	Known	Known	None	0.15000000596046448	None	None	None	None
m54284U_191213_120042/130024889/ccs	PacBio_Hippocampus_Rep2	mm10_ERCC_SIRV	chr5	35105697	35092985	-	8	1428	13688	35889	ENSMUSG00000029103.16	ENSMUST00000030986.14	Lrpap1	Lrpap1-201	Known	Known	None	0.10000000149011612	None	None	None	None
m54284U_191213_120042/126420792/ccs	PacBio_Hippocampus_Rep2	mm10_ERCC_SIRV	chr1	75479942	75485701	+	5	2062	1264	255078	ENSMUSG00000051703.14	ENCODEMT000255078	Tmem198	ENCODEMT000255078	Known	NIC	None	0.20000000298023224	None	None	None	None
m54284U_191212_053548/6030287/ccs	PacBio_Hippocampus_Rep1	mm10_ERCC_SIRV	chr3	89411829	89403083	-	8	1744	8567	22486	ENSMUSG00000042642.13	ENSMUST00000129308.8	Flad1	Flad1-204	Known	Known	None	0.05000000074505806	None	None	None	None
m54284U_191213_120042/60293173/ccs	PacBio_Hippocampus_Rep2	mm10_ERCC_SIRV	chrX	106187135	106203690	+	11	1781	52907	137697	ENSMUSG00000062070.12	ENSMUST00000081593.12	Pgk1	Pgk1-201	Known	Known	None	0.30000001192092896	None	None	None	None
m54284U_191107_221739/79823155/ccs	PacBio_Cortex_Rep1	mm10_ERCC_SIRV	chr9	40801275	40805199	+	9	2102	27474	71626	ENSMUSG00000015656.17	ENSMUST00000015800.15	Hspa8	Hspa8-201	Known	Known	None	0.25	None	None	None	None
m54284U_191109_043049/83427603/ccs	PacBio_Cortex_Rep2	mm10_ERCC_SIRV	chr13	64162164	64186534	+	8	2266	39101	101641	ENSMUSG00000021476.9	ENSMUST00000021929.9	Habp4	Habp4-201	Known	Known	None	0.20000000298023224	None	None	None	None
m54284U_191109_043049/146409763/ccs	PacBio_Cortex_Rep2	mm10_ERCC_SIRV	chr7	29853629	29843939	-	4	3011	20683	53957	ENSMUSG00000050855.16	ENSMUST00000145098.1	Zfp940	Zfp940-204	Known	Known	None	0.10000000149011612	None	None	None	None
m54284U_191107_221739/170527074/ccs	PacBio_Cortex_Rep1	mm10_ERCC_SIRV	chr15	77970793	77959001	-	15	1876	43684	112372	ENSMUSG00000016554.9	ENSMUST00000100484.5	Eif3d	Eif3d-201	Known	Known	None	0.0	None	None	None	None
m54284U_191212_053548/6228518/ccs	PacBio_Hippocampus_Rep1	mm10_ERCC_SIRV	chr3	89411859	89403083	-	8	1774	8567	22486	ENSMUSG00000042642.13	ENSMUST00000129308.8	Flad1	Flad1-204	Known	Known	None	0.05000000074505806	None	None	None	None
m54284U_191213_120042/118490368/ccs	PacBio_Hippocampus_Rep2	mm10_ERCC_SIRV	chr11	52232038	52246673	+	6	1226	32907	86303	ENSMUSG00000036309.14	ENSMUST00000037324.11	Skp1a	Skp1a-201	Known	Known	None	0.15000000596046448	None	None	None	None
m54284U_191107_221739/14484808/ccs	PacBio_Cortex_Rep1	mm10_ERCC_SIRV	chr5	35105697	35092986	-	8	1427	13688	35889	ENSMUSG00000029103.16	ENSMUST00000030986.14	Lrpap1	Lrpap1-201	Known	Known	None	0.10000000149011612	None	None	None	None
m54284U_191213_120042/180224529/ccs	PacBio_Hippocampus_Rep2	mm10_ERCC_SIRV	chr19	32485926	32515353	+	5	2445	50671	132842	ENSMUSG00000024896.9	ENSMUST00000025827.9	Minpp1	Minpp1-201	Known	Known	None	0.30000001192092896	None	None	None	None
m54284U_191213_120042/61015970/ccs	PacBio_Hippocampus_Rep2	mm10_ERCC_SIRV	chrX	106187135	106203688	+	11	1779	52907	137697	ENSMUSG00000062070.12	ENSMUST00000081593.12	Pgk1	Pgk1-201	Known	Known	None	0.30000001192092896	None	None	None	None
m54284U_191107_221739/79823417/ccs	PacBio_Cortex_Rep1	mm10_ERCC_SIRV	chr9	40801275	40805196	+	9	2099	27474	71626	ENSMUSG00000015656.17	ENSMUST00000015800.15	Hspa8	Hspa8-201	Known	Known	None	0.25	None	None	None	None
m54284U_191212_053548/8717856/ccs	PacBio_Hippocampus_Rep1	mm10_ERCC_SIRV	chr3	89411861	89403083	-	8	1776	8567	22486	ENSMUSG00000042642.13	ENSMUST00000129308.8	Flad1	Flad1-204	Known	Known	None	0.05000000074505806	None	None	None	None
m54284U_191107_221739/170920497/ccs	PacBio_Cortex_Rep1	mm10_ERCC_SIRV	chr15	77970812	77959001	-	15	1895	43684	112372	ENSMUSG00000016554.9	ENSMUST00000100484.5	Eif3d	Eif3d-201	Known	Known	None	0.0	None	None	None	None
m54284U_191109_043049/165151719/ccs	PacBio_Cortex_Rep2	mm10_ERCC_SIRV	chr7	29853668	29843939	-	4	3050	20683	53957	ENSMUSG00000050855.16	ENSMUST00000145098.1	Zfp940	Zfp940-204	Known	Known	None	0.10000000149011612	None	None	None	None
m54284U_191213_120042/22939796/ccs	PacBio_Hippocampus_Rep2	mm10_ERCC_SIRV	chr6	72439556	72432801	-	8	3385	17718	46317	ENSMUSG00000053907.10	ENSMUST00000205335.1	Mat2a	Mat2a-202	Known	Known	None	0.25	None	None	None	None
m54284U_191213_120042/68550669/ccs	PacBio_Hippocampus_Rep2	mm10_ERCC_SIRV	chrX	106187135	106203697	+	11	1788	52907	137697	ENSMUSG00000062070.12	ENSMUST00000081593.12	Pgk1	Pgk1-201	Known	Known	None	0.20000000298023224	None	None	None	None
m54284U_191109_043049/88212370/ccs	PacBio_Cortex_Rep2	mm10_ERCC_SIRV	chr5	35105695	35092986	-	8	1425	13688	35889	ENSMUSG00000029103.16	ENSMUST00000030986.14	Lrpap1	Lrpap1-201	Known	Known	None	0.10000000149011612	None	None	None	None
m54284U_191213_120042/119800318/ccs	PacBio_Hippocampus_Rep2	mm10_ERCC_SIRV	chr11	52232038	52246832	+	6	1393	32907	86303	ENSMUSG00000036309.14	ENSMUST00000037324.11	Skp1a	Skp1a-201	Known	Known	None	0.25	None	None	None	None
m54284U_191109_043049/145754644/ccs	PacBio_Cortex_Rep2	mm10_ERCC_SIRV	chr17	33760291	33746753	-	5	1739	47092	254627	ENSMUSG00000077450.13	ENCODEMT000254627	Rab11b	ENCODEMT000254627	Known	NNC	None	0.15000000596046448	None	None	None	None
m54284U_191212_053548/11666798/ccs	PacBio_Hippocampus_Rep1	mm10_ERCC_SIRV	chr3	89411861	89403083	-	8	1776	8567	22486	ENSMUSG00000042642.13	ENSMUST00000129308.8	Flad1	Flad1-204	Known	Known	None	0.05000000074505806	None	None	None	None
m54284U_191212_053548/23659390/ccs	PacBio_Hippocampus_Rep1	mm10_ERCC_SIRV	chr13	64162164	64186536	+	8	2268	39101	101641	ENSMUSG00000021476.9	ENSMUST00000021929.9	Habp4	Habp4-201	Known	Known	None	0.20000000298023224	None	None	None	None
m54284U_191213_120042/127600613/ccs	PacBio_Hippocampus_Rep2	mm10_ERCC_SIRV	chr1	75479586	75485692	+	5	2130	1264	3130	ENSMUSG00000051703.14	ENSMUST00000113575.8	Tmem198	Tmem198-202	Known	Known	None	0.20000000298023224	None	None	None	None
m54284U_191107_221739/175507962/ccs	PacBio_Cortex_Rep1	mm10_ERCC_SIRV	chr15	77970780	77959001	-	15	1863	43684	112372	ENSMUSG00000016554.9	ENSMUST00000100484.5	Eif3d	Eif3d-201	Known	Known	None	0.0	None	None	None	None
m54284U_191107_221739/79824136/ccs	PacBio_Cortex_Rep1	mm10_ERCC_SIRV	chr9	40801275	40805199	+	9	2102	27474	71626	ENSMUSG00000015656.17	ENSMUST00000015800.15	Hspa8	Hspa8-201	Known	Known	None	0.25	None	None	None	None
m54284U_191107_221739/105449776/ccs	PacBio_Cortex_Rep1	mm10_ERCC_SIRV	chr19	32485927	32515353	+	5	2444	50671	132842	ENSMUSG00000024896.9	ENSMUST00000025827.9	Minpp1	Minpp1-201	Known	Known	None	0.30000001192092896	None	None	None	None
m54284U_191213_120042/74057352/ccs	PacBio_Hippocampus_Rep2	mm10_ERCC_SIRV	chrX	106187135	106203689	+	11	1780	52907	137697	ENSMUSG00000062070.12	ENSMUST00000081593.12	Pgk1	Pgk1-201	Known	Known	None	0.30000001192092896	None	None	None	None
m54284U_191212_053548/12519290/ccs	PacBio_Hippocampus_Rep1	mm10_ERCC_SIRV	chr7	29853664	29843939	-	5	2777	20683	53958	ENSMUSG00000050855.16	ENSMUST00000085792.4	Zfp940	Zfp940-201	Known	Known	None	0.10000000149011612	None	None	None	None
m54284U_191212_053548/14157863/ccs	PacBio_Hippocampus_Rep1	mm10_ERCC_SIRV	chr3	89411861	89403083	-	8	1814	8567	22487	ENSMUSG00000042642.13	ENSMUST00000107426.7	Flad1	Flad1-202	Known	Known	None	0.05000000074505806	None	None	None	None
m54284U_191212_053548/103481506/ccs	PacBio_Hippocampus_Rep1	mm10_ERCC_SIRV	chr5	35099238	35092986	-	6	978	13688	253198	ENSMUSG00000029103.16	ENCODEMT000253198	Lrpap1	ENCODEMT000253198	Known	ISM	Suffix	0.10000000149011612	None	None	None	None
m54284U_191213_120042/119800548/ccs	PacBio_Hippocampus_Rep2	mm10_ERCC_SIRV	chr11	52232038	52246673	+	6	1226	32907	86303	ENSMUSG00000036309.14	ENSMUST00000037324.11	Skp1a	Skp1a-201	Known	Known	None	0.15000000596046448	None	None	None	None
m54284U_191107_221739/175901252/ccs	PacBio_Cortex_Rep1	mm10_ERCC_SIRV	chr15	77970780	77959001	-	15	1863	43684	112372	ENSMUSG00000016554.9	ENSMUST00000100484.5	Eif3d	Eif3d-201	Known	Known	None	0.0	None	None	None	None
m54284U_191107_221739/79824237/ccs	PacBio_Cortex_Rep1	mm10_ERCC_SIRV	chr9	40801275	40805199	+	9	2102	27474	71626	ENSMUSG00000015656.17	ENSMUST00000015800.15	Hspa8	Hspa8-201	Known	Known	None	0.25	None	None	None	None
m54284U_191212_053548/27591732/ccs	PacBio_Hippocampus_Rep1	mm10_ERCC_SIRV	chr3	89411853	89403109	-	7	1673	8567	255736	ENSMUSG00000042642.13	ENCODEMT000255736	Flad1	ENCODEMT000255736	Known	NIC	None	0.05000000074505806	None	None	None	None
m54284U_191213_120042/75958064/ccs	PacBio_Hippocampus_Rep2	mm10_ERCC_SIRV	chrX	106187135	106203690	+	11	1781	52907	137697	ENSMUSG00000062070.12	ENSMUST00000081593.12	Pgk1	Pgk1-201	Known	Known	None	0.30000001192092896	None	None	None	None
m54284U_191213_120042/23921699/ccs	PacBio_Hippocampus_Rep2	mm10_ERCC_SIRV	chr6	72439555	72432801	-	9	2799	17718	46318	ENSMUSG00000053907.10	ENSMUST00000059472.9	Mat2a	Mat2a-201	Known	Known	None	0.25	None	None	None	None
m54284U_191107_221739/176947816/ccs	PacBio_Cortex_Rep1	mm10_ERCC_SIRV	chr15	77970761	77959001	-	15	1844	43684	112372	ENSMUSG00000016554.9	ENSMUST00000100484.5	Eif3d	Eif3d-201	Known	Known	None	0.0	None	None	None	None
m54284U_191212_053548/106760020/ccs	PacBio_Hippocampus_Rep1	mm10_ERCC_SIRV	chr5	35105699	35092986	-	8	1429	13688	35889	ENSMUSG00000029103.16	ENSMUST00000030986.14	Lrpap1	Lrpap1-201	Known	Known	None	0.10000000149011612	None	None	None	None
m54284U_191212_053548/16253355/ccs	PacBio_Hippocampus_Rep1	mm10_ERCC_SIRV	chr7	29853635	29843939	-	5	2748	20683	53958	ENSMUSG00000050855.16	ENSMUST00000085792.4	Zfp940	Zfp940-201	Known	Known	None	0.10000000149011612	None	None	None	None
m54284U_191212_053548/126812969/ccs	PacBio_Hippocampus_Rep1	mm10_ERCC_SIRV	chr13	64162164	64186536	+	8	2268	39101	101641	ENSMUSG00000021476.9	ENSMUST00000021929.9	Habp4	Habp4-201	Known	Known	None	0.20000000298023224	None	None	None	None
m54284U_191213_120042/119996765/ccs	PacBio_Hippocampus_Rep2	mm10_ERCC_SIRV	chr11	52232038	52246832	+	6	1385	32907	86303	ENSMUSG00000036309.14	ENSMUST00000037324.11	Skp1a	Skp1a-201	Known	Known	None	0.25	None	None	None	None
m54284U_191212_053548/28968392/ccs	PacBio_Hippocampus_Rep1	mm10_ERCC_SIRV	chr3	89411814	89403083	-	8	1729	8567	22486	ENSMUSG00000042642.13	ENSMUST00000129308.8	Flad1	Flad1-204	Known	Known	None	0.05000000074505806	None	None	None	None
m54284U_191107_221739/79824490/ccs	PacBio_Cortex_Rep1	mm10_ERCC_SIRV	chr9	40801275	40805199	+	9	2102	27474	71626	ENSMUSG00000015656.17	ENSMUST00000015800.15	Hspa8	Hspa8-201	Known	Known	None	0.25	None	None	None	None
m54284U_191213_120042/78185921/ccs	PacBio_Hippocampus_Rep2	mm10_ERCC_SIRV	chrX	106187135	106203690	+	11	1781	52907	137697	ENSMUSG00000062070.12	ENSMUST00000081593.12	Pgk1	Pgk1-201	Known	Known	None	0.30000001192092896	None	None	None	None
m54284U_191107_221739/132516386/ccs	PacBio_Cortex_Rep1	mm10_ERCC_SIRV	chr19	32485927	32515353	+	5	2444	50671	132842	ENSMUSG00000024896.9	ENSMUST00000025827.9	Minpp1	Minpp1-201	Known	Known	None	0.30000001192092896	None	None	None	None
m54284U_191107_221739/177144763/ccs	PacBio_Cortex_Rep1	mm10_ERCC_SIRV	chr15	77970793	77959001	-	15	1876	43684	112372	ENSMUSG00000016554.9	ENSMUST00000100484.5	Eif3d	Eif3d-201	Known	Known	None	0.0	None	None	None	None
m54284U_191213_120042/134218502/ccs	PacBio_Hippocampus_Rep2	mm10_ERCC_SIRV	chr1	75479586	75485690	+	5	2128	1264	3130	ENSMUSG00000051703.14	ENSMUST00000113575.8	Tmem198	Tmem198-202	Known	Known	None	0.20000000298023224	None	None	None	None
m54284U_191109_043049/148242485/ccs	PacBio_Cortex_Rep2	mm10_ERCC_SIRV	chr17	33760316	33746599	-	5	1780	47092	122845	ENSMUSG00000077450.13	ENSMUST00000057373.13	Rab11b	Rab11b-201	Known	Known	None	0.15000000596046448	None	None	None	None
m54284U_191213_120042/11993409/ccs	PacBio_Hippocampus_Rep2	mm10_ERCC_SIRV	chr5	35105695	35092986	-	8	1425	13688	35889	ENSMUSG00000029103.16	ENSMUST00000030986.14	Lrpap1	Lrpap1-201	Known	Known	None	0.10000000149011612	None	None	None	None
m54284U_191212_053548/32113927/ccs	PacBio_Hippocampus_Rep1	mm10_ERCC_SIRV	chr3	89411861	89403083	-	8	1776	8567	22486	ENSMUSG00000042642.13	ENSMUST00000129308.8	Flad1	Flad1-204	Known	Known	None	0.05000000074505806	None	None	None	None
m54284U_191212_053548/30802263/ccs	PacBio_Hippocampus_Rep1	mm10_ERCC_SIRV	chr7	29853674	29843939	-	4	3056	20683	53957	ENSMUSG00000050855.16	ENSMUST00000145098.1	Zfp940	Zfp940-204	Known	Known	None	0.10000000149011612	None	None	None	None
m54284U_191107_221739/177472322/ccs	PacBio_Cortex_Rep1	mm10_ERCC_SIRV	chr15	77970761	77959001	-	15	1844	43684	112372	ENSMUSG00000016554.9	ENSMUST00000100484.5	Eif3d	Eif3d-201	Known	Known	None	0.0	None	None	None	None
m54284U_191107_221739/79824984/ccs	PacBio_Cortex_Rep1	mm10_ERCC_SIRV	chr9	40801275	40805199	+	9	2102	27474	71626	ENSMUSG00000015656.17	ENSMUST00000015800.15	Hspa8	Hspa8-201	Known	Known	None	0.25	None	None	None	None
m54284U_191213_120042/83692283/ccs	PacBio_Hippocampus_Rep2	mm10_ERCC_SIRV	chrX	106187135	106203690	+	11	1781	52907	137697	ENSMUSG00000062070.12	ENSMUST00000081593.12	Pgk1	Pgk1-201	Known	Known	None	0.30000001192092896	None	None	None	None
m54284U_191213_120042/120193422/ccs	PacBio_Hippocampus_Rep2	mm10_ERCC_SIRV	chr11	52232038	52246673	+	6	1226	32907	86303	ENSMUSG00000036309.14	ENSMUST00000037324.11	Skp1a	Skp1a-201	Known	Known	None	0.15000000596046448	None	None	None	None
m54284U_191213_120042/24838242/ccs	PacBio_Hippocampus_Rep2	mm10_ERCC_SIRV	chr6	72439555	72432801	-	9	2799	17718	46318	ENSMUSG00000053907.10	ENSMUST00000059472.9	Mat2a	Mat2a-201	Known	Known	None	0.25	None	None	None	None
m54284U_191212_053548/38273866/ccs	PacBio_Hippocampus_Rep1	mm10_ERCC_SIRV	chr3	89411859	89403083	-	8	1812	8567	22487	ENSMUSG00000042642.13	ENSMUST00000107426.7	Flad1	Flad1-202	Known	Known	None	0.05000000074505806	None	None	None	None
m54284U_191213_120042/179374209/ccs	PacBio_Hippocampus_Rep2	mm10_ERCC_SIRV	chr5	35105699	35092986	-	8	1429	13688	35889	ENSMUSG00000029103.16	ENSMUST00000030986.14	Lrpap1	Lrpap1-201	Known	Known	None	0.10000000149011612	None	None	None	None
m54284U_191107_221739/117769484/ccs	PacBio_Cortex_Rep1	mm10_ERCC_SIRV	chr13	64162165	64186535	+	8	2266	39101	101641	ENSMUSG00000021476.9	ENSMUST00000021929.9	Habp4	Habp4-201	Known	Known	None	0.20000000298023224	None	None	None	None
m54284U_191107_221739/179110367/ccs	PacBio_Cortex_Rep1	mm10_ERCC_SIRV	chr15	77970762	77959001	-	15	1845	43684	112372	ENSMUSG00000016554.9	ENSMUST00000100484.5	Eif3d	Eif3d-201	Known	Known	None	0.0	None	None	None	None
m54284U_191212_053548/39258173/ccs	PacBio_Hippocampus_Rep1	mm10_ERCC_SIRV	chr3	89411861	89403083	-	8	1814	8567	22487	ENSMUSG00000042642.13	ENSMUST00000107426.7	Flad1	Flad1-202	Known	Known	None	0.05000000074505806	None	None	None	None
m54284U_191107_221739/79825142/ccs	PacBio_Cortex_Rep1	mm10_ERCC_SIRV	chr9	40801275	40805199	+	9	2102	27474	71626	ENSMUSG00000015656.17	ENSMUST00000015800.15	Hspa8	Hspa8-201	Known	Known	None	0.25	None	None	None	None
m54284U_191212_053548/48826006/ccs	PacBio_Hippocampus_Rep1	mm10_ERCC_SIRV	chr7	29853684	29843939	-	5	2797	20683	53958	ENSMUSG00000050855.16	ENSMUST00000085792.4	Zfp940	Zfp940-201	Known	Known	None	0.10000000149011612	None	None	None	None
m54284U_191213_120042/84478116/ccs	PacBio_Hippocampus_Rep2	mm10_ERCC_SIRV	chrX	106187135	106203690	+	11	1781	52907	137697	ENSMUSG00000062070.12	ENSMUST00000081593.12	Pgk1	Pgk1-201	Known	Known	None	0.30000001192092896	None	None	None	None
m54284U_191107_221739/141690813/ccs	PacBio_Cortex_Rep1	mm10_ERCC_SIRV	chr19	32485927	32515364	+	5	2455	50671	132842	ENSMUSG00000024896.9	ENSMUST00000025827.9	Minpp1	Minpp1-201	Known	Known	None	0.30000001192092896	None	None	None	None
m54284U_191213_120042/120193652/ccs	PacBio_Hippocampus_Rep2	mm10_ERCC_SIRV	chr11	52232038	52246671	+	6	1224	32907	86303	ENSMUSG00000036309.14	ENSMUST00000037324.11	Skp1a	Skp1a-201	Known	Known	None	0.15000000596046448	None	None	None	None
m54284U_191107_221739/179110905/ccs	PacBio_Cortex_Rep1	mm10_ERCC_SIRV	chr15	77970811	77959001	-	15	1894	43684	112372	ENSMUSG00000016554.9	ENSMUST00000100484.5	Eif3d	Eif3d-201	Known	Known	None	0.0	None	None	None	None
m54284U_191212_053548/53610916/ccs	PacBio_Hippocampus_Rep1	mm10_ERCC_SIRV	chr7	29845763	29843938	-	1	1825	20683	255705	ENSMUSG00000050855.16	ENCODEMT000255705	Zfp940	ENCODEMT000255705	Known	Genomic	None	0.10000000149011612	None	None	None	None
m54284U_191107_221739/35980305/ccs	PacBio_Cortex_Rep1	mm10_ERCC_SIRV	chr5	35105697	35092987	-	8	1426	13688	35889	ENSMUSG00000029103.16	ENSMUST00000030986.14	Lrpap1	Lrpap1-201	Known	Known	None	0.15000000596046448	None	None	None	None
m54284U_191212_053548/52363924/ccs	PacBio_Hippocampus_Rep1	mm10_ERCC_SIRV	chr3	89411587	89403083	-	7	1705	8567	255696	ENSMUSG00000042642.13	ENCODEMT000255696	Flad1	ENCODEMT000255696	Known	ISM	Suffix	0.05000000074505806	None	None	None	None
m54284U_191213_120042/134416375/ccs	PacBio_Hippocampus_Rep2	mm10_ERCC_SIRV	chr1	75479586	75485694	+	5	2132	1264	3130	ENSMUSG00000051703.14	ENSMUST00000113575.8	Tmem198	Tmem198-202	Known	Known	None	0.15000000596046448	None	None	None	None
m54284U_191109_043049/148636071/ccs	PacBio_Cortex_Rep2	mm10_ERCC_SIRV	chr17	33760341	33746599	-	5	1805	47092	122845	ENSMUSG00000077450.13	ENSMUST00000057373.13	Rab11b	Rab11b-201	Known	Known	None	0.15000000596046448	None	None	None	None
m54284U_191107_221739/79954173/ccs	PacBio_Cortex_Rep1	mm10_ERCC_SIRV	chr9	40801275	40805194	+	9	2097	27474	71626	ENSMUSG00000015656.17	ENSMUST00000015800.15	Hspa8	Hspa8-201	Known	Known	None	0.25	None	None	None	None
m54284U_191213_120042/85197891/ccs	PacBio_Hippocampus_Rep2	mm10_ERCC_SIRV	chrX	106187135	106203690	+	11	1781	52907	137697	ENSMUSG00000062070.12	ENSMUST00000081593.12	Pgk1	Pgk1-201	Known	Known	None	0.30000001192092896	None	None	None	None
m54284U_191213_120042/25429890/ccs	PacBio_Hippocampus_Rep2	mm10_ERCC_SIRV	chr6	72439555	72432801	-	9	2799	17718	46318	ENSMUSG00000053907.10	ENSMUST00000059472.9	Mat2a	Mat2a-201	Known	Known	None	0.25	None	None	None	None
m54284U_191107_221739/179243340/ccs	PacBio_Cortex_Rep1	mm10_ERCC_SIRV	chr15	77970761	77959001	-	15	1844	43684	112372	ENSMUSG00000016554.9	ENSMUST00000100484.5	Eif3d	Eif3d-201	Known	Known	None	0.0	None	None	None	None
m54284U_191212_053548/54198926/ccs	PacBio_Hippocampus_Rep1	mm10_ERCC_SIRV	chr3	89411815	89403083	-	8	1730	8567	22486	ENSMUSG00000042642.13	ENSMUST00000129308.8	Flad1	Flad1-204	Known	Known	None	0.05000000074505806	None	None	None	None
m54284U_191213_120042/120784322/ccs	PacBio_Hippocampus_Rep2	mm10_ERCC_SIRV	chr11	52232038	52246672	+	6	1225	32907	86303	ENSMUSG00000036309.14	ENSMUST00000037324.11	Skp1a	Skp1a-201	Known	Known	None	0.15000000596046448	None	None	None	None
m54284U_191107_221739/37227042/ccs	PacBio_Cortex_Rep1	mm10_ERCC_SIRV	chr5	35105724	35092987	-	8	1453	13688	35889	ENSMUSG00000029103.16	ENSMUST00000030986.14	Lrpap1	Lrpap1-201	Known	Known	None	0.15000000596046448	None	None	None	None
m54284U_191109_043049/55902933/ccs	PacBio_Cortex_Rep2	mm10_ERCC_SIRV	chr13	64162165	64186528	+	8	2295	39101	101641	ENSMUSG00000021476.9	ENSMUST00000021929.9	Habp4	Habp4-201	Known	Known	None	0.3499999940395355	None	None	None	None
m54284U_191212_053548/65929760/ccs	PacBio_Hippocampus_Rep1	mm10_ERCC_SIRV	chr7	29853644	29843939	-	5	2757	20683	53958	ENSMUSG00000050855.16	ENSMUST00000085792.4	Zfp940	Zfp940-201	Known	Known	None	0.10000000149011612	None	None	None	None
m54284U_191212_053548/54332093/ccs	PacBio_Hippocampus_Rep1	mm10_ERCC_SIRV	chr3	89411795	89403083	-	8	1748	8567	22487	ENSMUSG00000042642.13	ENSMUST00000107426.7	Flad1	Flad1-202	Known	Known	None	0.05000000074505806	None	None	None	None
m54284U_191213_120042/92144027/ccs	PacBio_Hippocampus_Rep2	mm10_ERCC_SIRV	chrX	106187135	106203697	+	11	1788	52907	137697	ENSMUSG00000062070.12	ENSMUST00000081593.12	Pgk1	Pgk1-201	Known	Known	None	0.20000000298023224	None	None	None	None
m54284U_191107_221739/179438758/ccs	PacBio_Cortex_Rep1	mm10_ERCC_SIRV	chr15	77970780	77959001	-	15	1863	43684	112372	ENSMUSG00000016554.9	ENSMUST00000100484.5	Eif3d	Eif3d-201	Known	Known	None	0.0	None	None	None	None
m54284U_191107_221739/80020952/ccs	PacBio_Cortex_Rep1	mm10_ERCC_SIRV	chr9	40801275	40805198	+	9	2101	27474	71626	ENSMUSG00000015656.17	ENSMUST00000015800.15	Hspa8	Hspa8-201	Known	Known	None	0.25	None	None	None	None
m54284U_191107_221739/168821465/ccs	PacBio_Cortex_Rep1	mm10_ERCC_SIRV	chr19	32485927	32515359	+	5	2450	50671	132842	ENSMUSG00000024896.9	ENSMUST00000025827.9	Minpp1	Minpp1-201	Known	Known	None	0.25	None	None	None	None
m54284U_191107_221739/39780538/ccs	PacBio_Cortex_Rep1	mm10_ERCC_SIRV	chr5	35105697	35092987	-	8	1426	13688	35889	ENSMUSG00000029103.16	ENSMUST00000030986.14	Lrpap1	Lrpap1-201	Known	Known	None	0.15000000596046448	None	None	None	None
m54284U_191212_053548/56232152/ccs	PacBio_Hippocampus_Rep1	mm10_ERCC_SIRV	chr3	89411860	89403083	-	8	1775	8567	22486	ENSMUSG00000042642.13	ENSMUST00000129308.8	Flad1	Flad1-204	Known	Known	None	0.05000000074505806	None	None	None	None
m54284U_191213_120042/120850268/ccs	PacBio_Hippocampus_Rep2	mm10_ERCC_SIRV	chr11	52232038	52246837	+	6	1390	32907	86303	ENSMUSG00000036309.14	ENSMUST00000037324.11	Skp1a	Skp1a-201	Known	Known	None	0.25	None	None	None	None
m54284U_191109_043049/920161/ccs	PacBio_Cortex_Rep2	mm10_ERCC_SIRV	chr15	77970793	77959001	-	15	1876	43684	112372	ENSMUSG00000016554.9	ENSMUST00000100484.5	Eif3d	Eif3d-201	Known	Known	None	0.0	None	None	None	None
m54284U_191213_120042/92343129/ccs	PacBio_Hippocampus_Rep2	mm10_ERCC_SIRV	chrX	106187135	106203688	+	11	1779	52907	137697	ENSMUSG00000062070.12	ENSMUST00000081593.12	Pgk1	Pgk1-201	Known	Known	None	0.30000001192092896	None	None	None	None
m54284U_191213_120042/26411569/ccs	PacBio_Hippocampus_Rep2	mm10_ERCC_SIRV	chr6	72439555	72432801	-	9	2799	17718	46318	ENSMUSG00000053907.10	ENSMUST00000059472.9	Mat2a	Mat2a-201	Known	Known	None	0.25	None	None	None	None
m54284U_191213_120042/143655530/ccs	PacBio_Hippocampus_Rep2	mm10_ERCC_SIRV	chr1	75479931	75485698	+	5	2058	1264	255082	ENSMUSG00000051703.14	ENCODEMT000255082	Tmem198	ENCODEMT000255082	Known	NIC	None	0.20000000298023224	None	None	None	None
m54284U_191212_053548/100336349/ccs	PacBio_Hippocampus_Rep1	mm10_ERCC_SIRV	chr7	29853671	29843939	-	5	2784	20683	53958	ENSMUSG00000050855.16	ENSMUST00000085792.4	Zfp940	Zfp940-201	Known	Known	None	0.10000000149011612	None	None	None	None
m54284U_191107_221739/80021190/ccs	PacBio_Cortex_Rep1	mm10_ERCC_SIRV	chr9	40801275	40805195	+	9	2098	27474	71626	ENSMUSG00000015656.17	ENSMUST00000015800.15	Hspa8	Hspa8-201	Known	Known	None	0.25	None	None	None	None
m54284U_191212_053548/56494767/ccs	PacBio_Hippocampus_Rep1	mm10_ERCC_SIRV	chr3	89411860	89403083	-	8	1813	8567	22487	ENSMUSG00000042642.13	ENSMUST00000107426.7	Flad1	Flad1-202	Known	Known	None	0.05000000074505806	None	None	None	None
m54284U_191107_221739/45088932/ccs	PacBio_Cortex_Rep1	mm10_ERCC_SIRV	chr5	35105675	35092987	-	8	1425	13688	253211	ENSMUSG00000029103.16	ENCODEMT000253211	Lrpap1	ENCODEMT000253211	Known	NNC	None	0.15000000596046448	None	None	None	None
m54284U_191109_043049/1115675/ccs	PacBio_Cortex_Rep2	mm10_ERCC_SIRV	chr15	77970806	77959001	-	15	1889	43684	112372	ENSMUSG00000016554.9	ENSMUST00000100484.5	Eif3d	Eif3d-201	Known	Known	None	0.0	None	None	None	None
m54284U_191109_043049/149816040/ccs	PacBio_Cortex_Rep2	mm10_ERCC_SIRV	chr17	33760288	33746599	-	5	1752	47092	122845	ENSMUSG00000077450.13	ENSMUST00000057373.13	Rab11b	Rab11b-201	Known	Known	None	0.15000000596046448	None	None	None	None
m54284U_191109_043049/175637686/ccs	PacBio_Cortex_Rep2	mm10_ERCC_SIRV	chr13	64162165	64186535	+	8	2266	39101	101641	ENSMUSG00000021476.9	ENSMUST00000021929.9	Habp4	Habp4-201	Known	Known	None	0.20000000298023224	None	None	None	None
m54284U_191213_120042/98109859/ccs	PacBio_Hippocampus_Rep2	mm10_ERCC_SIRV	chrX	106187135	106203689	+	11	1780	52907	137697	ENSMUSG00000062070.12	ENSMUST00000081593.12	Pgk1	Pgk1-201	Known	Known	None	0.30000001192092896	None	None	None	None
m54284U_191213_120042/120980124/ccs	PacBio_Hippocampus_Rep2	mm10_ERCC_SIRV	chr11	52232038	52246841	+	6	1394	32907	86303	ENSMUSG00000036309.14	ENSMUST00000037324.11	Skp1a	Skp1a-201	Known	Known	None	0.20000000298023224	None	None	None	None
m54284U_191212_053548/65210159/ccs	PacBio_Hippocampus_Rep1	mm10_ERCC_SIRV	chr3	89411861	89403083	-	8	1776	8567	22486	ENSMUSG00000042642.13	ENSMUST00000129308.8	Flad1	Flad1-204	Known	Known	None	0.05000000074505806	None	None	None	None
m54284U_191212_053548/101975387/ccs	PacBio_Hippocampus_Rep1	mm10_ERCC_SIRV	chr7	29853684	29843939	-	4	3066	20683	53957	ENSMUSG00000050855.16	ENSMUST00000145098.1	Zfp940	Zfp940-204	Known	Known	None	0.10000000149011612	None	None	None	None
m54284U_191109_043049/76940854/ccs	PacBio_Cortex_Rep2	mm10_ERCC_SIRV	chr19	32485927	32515353	+	5	2444	50671	132842	ENSMUSG00000024896.9	ENSMUST00000025827.9	Minpp1	Minpp1-201	Known	Known	None	0.30000001192092896	None	None	None	None
m54284U_191109_043049/1180427/ccs	PacBio_Cortex_Rep2	mm10_ERCC_SIRV	chr15	77970792	77959001	-	15	1875	43684	112372	ENSMUSG00000016554.9	ENSMUST00000100484.5	Eif3d	Eif3d-201	Known	Known	None	0.0	None	None	None	None
m54284U_191107_221739/80022026/ccs	PacBio_Cortex_Rep1	mm10_ERCC_SIRV	chr9	40801275	40805200	+	9	2103	27474	71626	ENSMUSG00000015656.17	ENSMUST00000015800.15	Hspa8	Hspa8-201	Known	Known	None	0.20000000298023224	None	None	None	None
m54284U_191213_120042/98894024/ccs	PacBio_Hippocampus_Rep2	mm10_ERCC_SIRV	chrX	106187135	106203689	+	11	1780	52907	137697	ENSMUSG00000062070.12	ENSMUST00000081593.12	Pgk1	Pgk1-201	Known	Known	None	0.30000001192092896	None	None	None	None
m54284U_191212_053548/66191770/ccs	PacBio_Hippocampus_Rep1	mm10_ERCC_SIRV	chr3	89411751	89403083	-	8	1888	8567	255651	ENSMUSG00000042642.13	ENCODEMT000255651	Flad1	ENCODEMT000255651	Known	NIC	None	0.05000000074505806	None	None	None	None
m54284U_191107_221739/120652944/ccs	PacBio_Cortex_Rep1	mm10_ERCC_SIRV	chr5	35105699	35092987	-	8	1428	13688	35889	ENSMUSG00000029103.16	ENSMUST00000030986.14	Lrpap1	Lrpap1-201	Known	Known	None	0.15000000596046448	None	None	None	None
m54284U_191213_120042/26607843/ccs	PacBio_Hippocampus_Rep2	mm10_ERCC_SIRV	chr6	72439555	72432801	-	9	2799	17718	46318	ENSMUSG00000053907.10	ENSMUST00000059472.9	Mat2a	Mat2a-201	Known	Known	None	0.25	None	None	None	None
m54284U_191212_053548/111937018/ccs	PacBio_Hippocampus_Rep1	mm10_ERCC_SIRV	chr7	29853632	29843939	-	4	3014	20683	53957	ENSMUSG00000050855.16	ENSMUST00000145098.1	Zfp940	Zfp940-204	Known	Known	None	0.10000000149011612	None	None	None	None
m54284U_191109_043049/1376507/ccs	PacBio_Cortex_Rep2	mm10_ERCC_SIRV	chr15	77970780	77959001	-	15	1863	43684	112372	ENSMUSG00000016554.9	ENSMUST00000100484.5	Eif3d	Eif3d-201	Known	Known	None	0.0	None	None	None	None
m54284U_191213_120042/121046409/ccs	PacBio_Hippocampus_Rep2	mm10_ERCC_SIRV	chr11	52232038	52246673	+	6	1226	32907	86303	ENSMUSG00000036309.14	ENSMUST00000037324.11	Skp1a	Skp1a-201	Known	Known	None	0.15000000596046448	None	None	None	None
m54284U_191212_053548/67437949/ccs	PacBio_Hippocampus_Rep1	mm10_ERCC_SIRV	chr3	89411860	89403083	-	8	1813	8567	22487	ENSMUSG00000042642.13	ENSMUST00000107426.7	Flad1	Flad1-202	Known	Known	None	0.05000000074505806	None	None	None	None
m54284U_191213_120042/118293652/ccs	PacBio_Hippocampus_Rep2	mm10_ERCC_SIRV	chr13	64162175	64186536	+	8	2257	39101	252790	ENSMUSG00000021476.9	ENCODEMT000252790	Habp4	ENCODEMT000252790	Known	NNC	None	0.20000000298023224	None	None	None	None
m54284U_191213_120042/155648962/ccs	PacBio_Hippocampus_Rep2	mm10_ERCC_SIRV	chr1	75479586	75485692	+	5	2130	1264	3130	ENSMUSG00000051703.14	ENSMUST00000113575.8	Tmem198	Tmem198-202	Known	Known	None	0.20000000298023224	None	None	None	None
m54284U_191213_120042/99223450/ccs	PacBio_Hippocampus_Rep2	mm10_ERCC_SIRV	chrX	106187135	106203690	+	11	1781	52907	137697	ENSMUSG00000062070.12	ENSMUST00000081593.12	Pgk1	Pgk1-201	Known	Known	None	0.30000001192092896	None	None	None	None
m54284U_191107_221739/169543375/ccs	PacBio_Cortex_Rep1	mm10_ERCC_SIRV	chr5	35105697	35092987	-	8	1426	13688	35889	ENSMUSG00000029103.16	ENSMUST00000030986.14	Lrpap1	Lrpap1-201	Known	Known	None	0.15000000596046448	None	None	None	None
m54284U_191107_221739/80022330/ccs	PacBio_Cortex_Rep1	mm10_ERCC_SIRV	chr9	40801275	40805197	+	9	2100	27474	71626	ENSMUSG00000015656.17	ENSMUST00000015800.15	Hspa8	Hspa8-201	Known	Known	None	0.20000000298023224	None	None	None	None
m54284U_191212_053548/68551746/ccs	PacBio_Hippocampus_Rep1	mm10_ERCC_SIRV	chr3	89411603	89403083	-	8	1740	8567	255651	ENSMUSG00000042642.13	ENCODEMT000255651	Flad1	ENCODEMT000255651	Known	NIC	None	0.05000000074505806	None	None	None	None
m54284U_191109_043049/82969687/ccs	PacBio_Cortex_Rep2	mm10_ERCC_SIRV	chr19	32485927	32515353	+	5	2444	50671	132842	ENSMUSG00000024896.9	ENSMUST00000025827.9	Minpp1	Minpp1-201	Known	Known	None	0.30000001192092896	None	None	None	None
m54284U_191109_043049/150602730/ccs	PacBio_Cortex_Rep2	mm10_ERCC_SIRV	chr17	33760279	33746599	-	5	1743	47092	122845	ENSMUSG00000077450.13	ENSMUST00000057373.13	Rab11b	Rab11b-201	Known	Known	None	0.15000000596046448	None	None	None	None
m54284U_191109_043049/4654462/ccs	PacBio_Cortex_Rep2	mm10_ERCC_SIRV	chr15	77970761	77959001	-	15	1844	43684	112372	ENSMUSG00000016554.9	ENSMUST00000100484.5	Eif3d	Eif3d-201	Known	Known	None	0.0	None	None	None	None
m54284U_191212_053548/113903464/ccs	PacBio_Hippocampus_Rep1	mm10_ERCC_SIRV	chr7	29853663	29843939	-	4	3045	20683	53957	ENSMUSG00000050855.16	ENSMUST00000145098.1	Zfp940	Zfp940-204	Known	Known	None	0.10000000149011612	None	None	None	None
m54284U_191213_120042/121047193/ccs	PacBio_Hippocampus_Rep2	mm10_ERCC_SIRV	chr11	52232038	52246827	+	6	1380	32907	86303	ENSMUSG00000036309.14	ENSMUST00000037324.11	Skp1a	Skp1a-201	Known	Known	None	0.4000000059604645	None	None	None	None
m54284U_191213_120042/100270927/ccs	PacBio_Hippocampus_Rep2	mm10_ERCC_SIRV	chrX	106187135	106203688	+	11	1779	52907	137697	ENSMUSG00000062070.12	ENSMUST00000081593.12	Pgk1	Pgk1-201	Known	Known	None	0.30000001192092896	None	None	None	None
m54284U_191212_053548/71109156/ccs	PacBio_Hippocampus_Rep1	mm10_ERCC_SIRV	chr3	89411861	89403083	-	8	1776	8567	22486	ENSMUSG00000042642.13	ENSMUST00000129308.8	Flad1	Flad1-204	Known	Known	None	0.05000000074505806	None	None	None	None
m54284U_191107_221739/171115108/ccs	PacBio_Cortex_Rep1	mm10_ERCC_SIRV	chr5	35105697	35092987	-	8	1426	13688	35889	ENSMUSG00000029103.16	ENSMUST00000030986.14	Lrpap1	Lrpap1-201	Known	Known	None	0.15000000596046448	None	None	None	None
m54284U_191213_120042/27329846/ccs	PacBio_Hippocampus_Rep2	mm10_ERCC_SIRV	chr6	72439555	72432801	-	9	2799	17718	46318	ENSMUSG00000053907.10	ENSMUST00000059472.9	Mat2a	Mat2a-201	Known	Known	None	0.25	None	None	None	None
m54284U_191107_221739/80085933/ccs	PacBio_Cortex_Rep1	mm10_ERCC_SIRV	chr9	40801275	40805199	+	9	2102	27474	71626	ENSMUSG00000015656.17	ENSMUST00000015800.15	Hspa8	Hspa8-201	Known	Known	None	0.25	None	None	None	None
m54284U_191109_043049/4915360/ccs	PacBio_Cortex_Rep2	mm10_ERCC_SIRV	chr15	77970802	77959001	-	15	1885	43684	112372	ENSMUSG00000016554.9	ENSMUST00000100484.5	Eif3d	Eif3d-201	Known	Known	None	0.0	None	None	None	None
m54284U_191212_053548/73466745/ccs	PacBio_Hippocampus_Rep1	mm10_ERCC_SIRV	chr3	89411861	89403083	-	8	1744	8567	255679	ENSMUSG00000042642.13	ENCODEMT000255679	Flad1	ENCODEMT000255679	Known	ISM	Prefix	0.05000000074505806	None	None	None	None
m54284U_191213_120042/101188505/ccs	PacBio_Hippocampus_Rep2	mm10_ERCC_SIRV	chrX	106187135	106203690	+	11	1781	52907	137697	ENSMUSG00000062070.12	ENSMUST00000081593.12	Pgk1	Pgk1-201	Known	Known	None	0.30000001192092896	None	None	None	None
m54284U_191212_053548/125700642/ccs	PacBio_Hippocampus_Rep1	mm10_ERCC_SIRV	chr7	29853673	29843938	-	3	3280	20683	255710	ENSMUSG00000050855.16	ENCODEMT000255710	Zfp940	ENCODEMT000255710	Known	ISM	Prefix	0.10000000149011612	None	None	None	None
m54284U_191107_221739/21236495/ccs	PacBio_Cortex_Rep1	mm10_ERCC_SIRV	chr13	64162168	64186534	+	8	2262	39101	101641	ENSMUSG00000021476.9	ENSMUST00000021929.9	Habp4	Habp4-201	Known	Known	None	0.20000000298023224	None	None	None	None
m54284U_191213_120042/121965327/ccs	PacBio_Hippocampus_Rep2	mm10_ERCC_SIRV	chr11	52232038	52246673	+	6	1226	32907	86303	ENSMUSG00000036309.14	ENSMUST00000037324.11	Skp1a	Skp1a-201	Known	Known	None	0.15000000596046448	None	None	None	None
m54284U_191212_053548/74188884/ccs	PacBio_Hippocampus_Rep1	mm10_ERCC_SIRV	chr3	89411860	89403083	-	8	1813	8567	22487	ENSMUSG00000042642.13	ENSMUST00000107426.7	Flad1	Flad1-202	Known	Known	None	0.05000000074505806	None	None	None	None
m54284U_191212_053548/126222841/ccs	PacBio_Hippocampus_Rep1	mm10_ERCC_SIRV	chr7	29846213	29843938	-	1	2275	20683	255705	ENSMUSG00000050855.16	ENCODEMT000255705	Zfp940	ENCODEMT000255705	Known	Genomic	None	0.10000000149011612	None	None	None	None
m54284U_191109_043049/2621635/ccs	PacBio_Cortex_Rep2	mm10_ERCC_SIRV	chr5	35105699	35092987	-	8	1428	13688	35889	ENSMUSG00000029103.16	ENSMUST00000030986.14	Lrpap1	Lrpap1-201	Known	Known	None	0.15000000596046448	None	None	None	None
m54284U_191213_120042/162267802/ccs	PacBio_Hippocampus_Rep2	mm10_ERCC_SIRV	chr1	75479586	75485692	+	5	2130	1264	3130	ENSMUSG00000051703.14	ENSMUST00000113575.8	Tmem198	Tmem198-202	Known	Known	None	0.20000000298023224	None	None	None	None
m54284U_191109_043049/101909364/ccs	PacBio_Cortex_Rep2	mm10_ERCC_SIRV	chr19	32485927	32515353	+	5	2444	50671	132842	ENSMUSG00000024896.9	ENSMUST00000025827.9	Minpp1	Minpp1-201	Known	Known	None	0.30000001192092896	None	None	None	None
m54284U_191109_043049/5376492/ccs	PacBio_Cortex_Rep2	mm10_ERCC_SIRV	chr15	77967442	77959005	-	12	1561	43684	255608	ENSMUSG00000016554.9	ENCODEMT000255608	Eif3d	ENCODEMT000255608	Known	ISM	Suffix	0.0	None	None	None	None
m54284U_191213_120042/112067747/ccs	PacBio_Hippocampus_Rep2	mm10_ERCC_SIRV	chrX	106187135	106203690	+	11	1781	52907	137697	ENSMUSG00000062070.12	ENSMUST00000081593.12	Pgk1	Pgk1-201	Known	Known	None	0.30000001192092896	None	None	None	None
m54284U_191107_221739/80085943/ccs	PacBio_Cortex_Rep1	mm10_ERCC_SIRV	chr9	40801275	40805197	+	9	2100	27474	71626	ENSMUSG00000015656.17	ENSMUST00000015800.15	Hspa8	Hspa8-201	Known	Known	None	0.20000000298023224	None	None	None	None
m54284U_191212_053548/75170040/ccs	PacBio_Hippocampus_Rep1	mm10_ERCC_SIRV	chr3	89411781	89403083	-	8	1734	8567	22487	ENSMUSG00000042642.13	ENSMUST00000107426.7	Flad1	Flad1-202	Known	Known	None	0.05000000074505806	None	None	None	None
m54284U_191109_043049/150735189/ccs	PacBio_Cortex_Rep2	mm10_ERCC_SIRV	chr17	33760330	33746599	-	5	1794	47092	122845	ENSMUSG00000077450.13	ENSMUST00000057373.13	Rab11b	Rab11b-201	Known	Known	None	0.15000000596046448	None	None	None	None
m54284U_191213_120042/29753452/ccs	PacBio_Hippocampus_Rep2	mm10_ERCC_SIRV	chr6	72439555	72432801	-	9	2799	17718	46318	ENSMUSG00000053907.10	ENSMUST00000059472.9	Mat2a	Mat2a-201	Known	Known	None	0.25	None	None	None	None
m54284U_191109_043049/5244034/ccs	PacBio_Cortex_Rep2	mm10_ERCC_SIRV	chr5	35105713	35092987	-	8	1420	13688	35889	ENSMUSG00000029103.16	ENSMUST00000030986.14	Lrpap1	Lrpap1-201	Known	Known	None	0.15000000596046448	None	None	None	None
m54284U_191212_053548/134153906/ccs	PacBio_Hippocampus_Rep1	mm10_ERCC_SIRV	chr7	29853685	29843939	-	5	2798	20683	53958	ENSMUSG00000050855.16	ENSMUST00000085792.4	Zfp940	Zfp940-201	Known	Known	None	0.10000000149011612	None	None	None	None
m54284U_191213_120042/122226057/ccs	PacBio_Hippocampus_Rep2	mm10_ERCC_SIRV	chr11	52232038	52246671	+	6	1224	32907	86303	ENSMUSG00000036309.14	ENSMUST00000037324.11	Skp1a	Skp1a-201	Known	Known	None	0.15000000596046448	None	None	None	None
m54284U_191109_043049/5507346/ccs	PacBio_Cortex_Rep2	mm10_ERCC_SIRV	chr15	77970645	77959005	-	15	1882	43684	255599	ENSMUSG00000016554.9	ENCODEMT000255599	Eif3d	ENCODEMT000255599	Known	NIC	None	0.0	None	None	None	None
m54284U_191212_053548/76021893/ccs	PacBio_Hippocampus_Rep1	mm10_ERCC_SIRV	chr3	89411807	89403083	-	8	1760	8567	22487	ENSMUSG00000042642.13	ENSMUST00000107426.7	Flad1	Flad1-202	Known	Known	None	0.05000000074505806	None	None	None	None
m54284U_191213_120042/114163978/ccs	PacBio_Hippocampus_Rep2	mm10_ERCC_SIRV	chrX	106187135	106203690	+	11	1781	52907	137697	ENSMUSG00000062070.12	ENSMUST00000081593.12	Pgk1	Pgk1-201	Known	Known	None	0.30000001192092896	None	None	None	None
m54284U_191109_043049/27855368/ccs	PacBio_Cortex_Rep2	mm10_ERCC_SIRV	chr13	64162176	64186533	+	8	2253	39101	252790	ENSMUSG00000021476.9	ENCODEMT000252790	Habp4	ENCODEMT000252790	Known	NNC	None	0.30000001192092896	None	None	None	None
m54284U_191107_221739/80087099/ccs	PacBio_Cortex_Rep1	mm10_ERCC_SIRV	chr9	40801275	40805196	+	9	2099	27474	71626	ENSMUSG00000015656.17	ENSMUST00000015800.15	Hspa8	Hspa8-201	Known	Known	None	0.25	None	None	None	None
m54284U_191109_043049/20514864/ccs	PacBio_Cortex_Rep2	mm10_ERCC_SIRV	chr5	35105704	35092987	-	8	1433	13688	35889	ENSMUSG00000029103.16	ENSMUST00000030986.14	Lrpap1	Lrpap1-201	Known	Known	None	0.15000000596046448	None	None	None	None
m54284U_191212_053548/139592043/ccs	PacBio_Hippocampus_Rep1	mm10_ERCC_SIRV	chr7	29853619	29843939	-	5	2732	20683	53958	ENSMUSG00000050855.16	ENSMUST00000085792.4	Zfp940	Zfp940-201	Known	Known	None	0.10000000149011612	None	None	None	None
m54284U_191109_043049/131924665/ccs	PacBio_Cortex_Rep2	mm10_ERCC_SIRV	chr19	32485927	32515350	+	5	2441	50671	132842	ENSMUSG00000024896.9	ENSMUST00000025827.9	Minpp1	Minpp1-201	Known	Known	None	0.25	None	None	None	None
m54284U_191109_043049/6881736/ccs	PacBio_Cortex_Rep2	mm10_ERCC_SIRV	chr15	77970817	77959001	-	15	1900	43684	112372	ENSMUSG00000016554.9	ENSMUST00000100484.5	Eif3d	Eif3d-201	Known	Known	None	0.0	None	None	None	None
m54284U_191212_053548/77793750/ccs	PacBio_Hippocampus_Rep1	mm10_ERCC_SIRV	chr3	89411814	89403083	-	8	1767	8567	22487	ENSMUSG00000042642.13	ENSMUST00000107426.7	Flad1	Flad1-202	Known	Known	None	0.05000000074505806	None	None	None	None
m54284U_191213_120042/122553767/ccs	PacBio_Hippocampus_Rep2	mm10_ERCC_SIRV	chr11	52232038	52246663	+	6	1216	32907	86303	ENSMUSG00000036309.14	ENSMUST00000037324.11	Skp1a	Skp1a-201	Known	Known	None	0.20000000298023224	None	None	None	None
m54284U_191213_120042/118557124/ccs	PacBio_Hippocampus_Rep2	mm10_ERCC_SIRV	chrX	106187135	106203687	+	11	1778	52907	137697	ENSMUSG00000062070.12	ENSMUST00000081593.12	Pgk1	Pgk1-201	Known	Known	None	0.3499999940395355	None	None	None	None
m54284U_191213_120042/171443613/ccs	PacBio_Hippocampus_Rep2	mm10_ERCC_SIRV	chr1	75479942	75485701	+	5	2062	1264	255078	ENSMUSG00000051703.14	ENCODEMT000255078	Tmem198	ENCODEMT000255078	Known	NIC	None	0.20000000298023224	None	None	None	None
m54284U_191213_120042/29755151/ccs	PacBio_Hippocampus_Rep2	mm10_ERCC_SIRV	chr6	72439548	72432801	-	9	2792	17718	46318	ENSMUSG00000053907.10	ENSMUST00000059472.9	Mat2a	Mat2a-201	Known	Known	None	0.25	None	None	None	None
m54284U_191107_221739/80216746/ccs	PacBio_Cortex_Rep1	mm10_ERCC_SIRV	chr9	40801275	40805199	+	9	2102	27474	71626	ENSMUSG00000015656.17	ENSMUST00000015800.15	Hspa8	Hspa8-201	Known	Known	None	0.25	None	None	None	None
m54284U_191212_053548/155715191/ccs	PacBio_Hippocampus_Rep1	mm10_ERCC_SIRV	chr7	29853664	29843939	-	4	3046	20683	53957	ENSMUSG00000050855.16	ENSMUST00000145098.1	Zfp940	Zfp940-204	Known	Known	None	0.10000000149011612	None	None	None	None
m54284U_191109_043049/118949953/ccs	PacBio_Cortex_Rep2	mm10_ERCC_SIRV	chr5	35105694	35092987	-	8	1423	13688	35889	ENSMUSG00000029103.16	ENSMUST00000030986.14	Lrpap1	Lrpap1-201	Known	Known	None	0.15000000596046448	None	None	None	None
m54284U_191109_043049/153487230/ccs	PacBio_Cortex_Rep2	mm10_ERCC_SIRV	chr17	33760296	33746599	-	5	1760	47092	122845	ENSMUSG00000077450.13	ENSMUST00000057373.13	Rab11b	Rab11b-201	Known	Known	None	0.15000000596046448	None	None	None	None
m54284U_191109_043049/7998125/ccs	PacBio_Cortex_Rep2	mm10_ERCC_SIRV	chr15	77970773	77959001	-	15	1862	43684	112372	ENSMUSG00000016554.9	ENSMUST00000100484.5	Eif3d	Eif3d-201	Known	Known	None	0.0	None	None	None	None
m54284U_191212_053548/77988580/ccs	PacBio_Hippocampus_Rep1	mm10_ERCC_SIRV	chr3	89411830	89403083	-	8	1745	8567	22486	ENSMUSG00000042642.13	ENSMUST00000129308.8	Flad1	Flad1-204	Known	Known	None	0.05000000074505806	None	None	None	None
m54284U_191213_120042/119144975/ccs	PacBio_Hippocampus_Rep2	mm10_ERCC_SIRV	chrX	106187135	106203690	+	11	1781	52907	137697	ENSMUSG00000062070.12	ENSMUST00000081593.12	Pgk1	Pgk1-201	Known	Known	None	0.30000001192092896	None	None	None	None
m54284U_191212_053548/80807217/ccs	PacBio_Hippocampus_Rep1	mm10_ERCC_SIRV	chr13	64162168	64186530	+	8	2258	39101	101641	ENSMUSG00000021476.9	ENSMUST00000021929.9	Habp4	Habp4-201	Known	Known	None	0.30000001192092896	None	None	None	None
m54284U_191213_120042/122620329/ccs	PacBio_Hippocampus_Rep2	mm10_ERCC_SIRV	chr11	52232038	52246780	+	6	1333	32907	86303	ENSMUSG00000036309.14	ENSMUST00000037324.11	Skp1a	Skp1a-201	Known	Known	None	0.4000000059604645	None	None	None	None
m54284U_191109_043049/168560973/ccs	PacBio_Cortex_Rep2	mm10_ERCC_SIRV	chr19	32485927	32515355	+	5	2446	50671	132842	ENSMUSG00000024896.9	ENSMUST00000025827.9	Minpp1	Minpp1-201	Known	Known	None	0.25	None	None	None	None
m54284U_191107_221739/80218582/ccs	PacBio_Cortex_Rep1	mm10_ERCC_SIRV	chr9	40801275	40805199	+	9	2102	27474	71626	ENSMUSG00000015656.17	ENSMUST00000015800.15	Hspa8	Hspa8-201	Known	Known	None	0.25	None	None	None	None
m54284U_191109_043049/160826707/ccs	PacBio_Cortex_Rep2	mm10_ERCC_SIRV	chr5	35105704	35092987	-	8	1433	13688	35889	ENSMUSG00000029103.16	ENSMUST00000030986.14	Lrpap1	Lrpap1-201	Known	Known	None	0.15000000596046448	None	None	None	None
m54284U_191212_053548/157943646/ccs	PacBio_Hippocampus_Rep1	mm10_ERCC_SIRV	chr7	29853676	29843939	-	4	3058	20683	53957	ENSMUSG00000050855.16	ENSMUST00000145098.1	Zfp940	Zfp940-204	Known	Known	None	0.10000000149011612	None	None	None	None
m54284U_191213_120042/121176195/ccs	PacBio_Hippocampus_Rep2	mm10_ERCC_SIRV	chrX	106187135	106203695	+	11	1786	52907	137697	ENSMUSG00000062070.12	ENSMUST00000081593.12	Pgk1	Pgk1-201	Known	Known	None	0.20000000298023224	None	None	None	None
m54284U_191212_053548/79038094/ccs	PacBio_Hippocampus_Rep1	mm10_ERCC_SIRV	chr3	89411846	89403083	-	8	1761	8567	22486	ENSMUSG00000042642.13	ENSMUST00000129308.8	Flad1	Flad1-204	Known	Known	None	0.05000000074505806	None	None	None	None
m54284U_191109_043049/8193998/ccs	PacBio_Cortex_Rep2	mm10_ERCC_SIRV	chr15	77970793	77959001	-	15	1876	43684	112372	ENSMUSG00000016554.9	ENSMUST00000100484.5	Eif3d	Eif3d-201	Known	Known	None	0.0	None	None	None	None
m54284U_191213_120042/30083673/ccs	PacBio_Hippocampus_Rep2	mm10_ERCC_SIRV	chr6	72439555	72432801	-	9	2799	17718	46318	ENSMUSG00000053907.10	ENSMUST00000059472.9	Mat2a	Mat2a-201	Known	Known	None	0.25	None	None	None	None
m54284U_191107_221739/80218636/ccs	PacBio_Cortex_Rep1	mm10_ERCC_SIRV	chr9	40801275	40805197	+	9	2100	27474	71626	ENSMUSG00000015656.17	ENSMUST00000015800.15	Hspa8	Hspa8-201	Known	Known	None	0.20000000298023224	None	None	None	None
m54284U_191213_120042/176752023/ccs	PacBio_Hippocampus_Rep2	mm10_ERCC_SIRV	chr1	75479586	75485692	+	5	2130	1264	3130	ENSMUSG00000051703.14	ENSMUST00000113575.8	Tmem198	Tmem198-202	Known	Known	None	0.20000000298023224	None	None	None	None
m54284U_191213_120042/123142581/ccs	PacBio_Hippocampus_Rep2	mm10_ERCC_SIRV	chr11	52232038	52246673	+	6	1226	32907	86303	ENSMUSG00000036309.14	ENSMUST00000037324.11	Skp1a	Skp1a-201	Known	Known	None	0.15000000596046448	None	None	None	None
m54284U_191212_053548/81330543/ccs	PacBio_Hippocampus_Rep1	mm10_ERCC_SIRV	chr3	89411859	89403083	-	8	1774	8567	22486	ENSMUSG00000042642.13	ENSMUST00000129308.8	Flad1	Flad1-204	Known	Known	None	0.05000000074505806	None	None	None	None
m54284U_191213_120042/126681205/ccs	PacBio_Hippocampus_Rep2	mm10_ERCC_SIRV	chrX	106187135	106203690	+	11	1781	52907	137697	ENSMUSG00000062070.12	ENSMUST00000081593.12	Pgk1	Pgk1-201	Known	Known	None	0.30000001192092896	None	None	None	None
m54284U_191212_053548/28182684/ccs	PacBio_Hippocampus_Rep1	mm10_ERCC_SIRV	chr5	35105695	35092987	-	8	1424	13688	35889	ENSMUSG00000029103.16	ENSMUST00000030986.14	Lrpap1	Lrpap1-201	Known	Known	None	0.15000000596046448	None	None	None	None
m54284U_191212_053548/163186246/ccs	PacBio_Hippocampus_Rep1	mm10_ERCC_SIRV	chr7	29853662	29843939	-	4	3044	20683	53957	ENSMUSG00000050855.16	ENSMUST00000145098.1	Zfp940	Zfp940-204	Known	Known	None	0.10000000149011612	None	None	None	None
m54284U_191109_043049/8980593/ccs	PacBio_Cortex_Rep2	mm10_ERCC_SIRV	chr15	77970819	77959001	-	15	1902	43684	112372	ENSMUSG00000016554.9	ENSMUST00000100484.5	Eif3d	Eif3d-201	Known	Known	None	0.0	None	None	None	None
m54284U_191109_043049/153748459/ccs	PacBio_Cortex_Rep2	mm10_ERCC_SIRV	chr17	33760302	33746599	-	5	1766	47092	122845	ENSMUSG00000077450.13	ENSMUST00000057373.13	Rab11b	Rab11b-201	Known	Known	None	0.15000000596046448	None	None	None	None
m54284U_191109_043049/172689427/ccs	PacBio_Cortex_Rep2	mm10_ERCC_SIRV	chr19	32485927	32515351	+	5	2442	50671	132842	ENSMUSG00000024896.9	ENSMUST00000025827.9	Minpp1	Minpp1-201	Known	Known	None	0.25	None	None	None	None
m54284U_191212_053548/156304421/ccs	PacBio_Hippocampus_Rep1	mm10_ERCC_SIRV	chr13	64162168	64186535	+	8	2263	39101	101641	ENSMUSG00000021476.9	ENSMUST00000021929.9	Habp4	Habp4-201	Known	Known	None	0.20000000298023224	None	None	None	None
m54284U_191213_120042/127600503/ccs	PacBio_Hippocampus_Rep2	mm10_ERCC_SIRV	chrX	106187135	106203689	+	11	1780	52907	137697	ENSMUSG00000062070.12	ENSMUST00000081593.12	Pgk1	Pgk1-201	Known	Known	None	0.30000001192092896	None	None	None	None
m54284U_191107_221739/80284280/ccs	PacBio_Cortex_Rep1	mm10_ERCC_SIRV	chr9	40801275	40805199	+	9	2102	27474	71626	ENSMUSG00000015656.17	ENSMUST00000015800.15	Hspa8	Hspa8-201	Known	Known	None	0.25	None	None	None	None
m54284U_191212_053548/35455877/ccs	PacBio_Hippocampus_Rep1	mm10_ERCC_SIRV	chr5	35105699	35092987	-	8	1428	13688	35889	ENSMUSG00000029103.16	ENSMUST00000030986.14	Lrpap1	Lrpap1-201	Known	Known	None	0.15000000596046448	None	None	None	None
m54284U_191109_043049/10947087/ccs	PacBio_Cortex_Rep2	mm10_ERCC_SIRV	chr15	77970811	77959001	-	15	1894	43684	112372	ENSMUSG00000016554.9	ENSMUST00000100484.5	Eif3d	Eif3d-201	Known	Known	None	0.0	None	None	None	None
m54284U_191212_053548/85395390/ccs	PacBio_Hippocampus_Rep1	mm10_ERCC_SIRV	chr3	89411854	89403083	-	8	1769	8567	22486	ENSMUSG00000042642.13	ENSMUST00000129308.8	Flad1	Flad1-204	Known	Known	None	0.05000000074505806	None	None	None	None
m54284U_191213_120042/30736917/ccs	PacBio_Hippocampus_Rep2	mm10_ERCC_SIRV	chr6	72439555	72432801	-	8	3384	17718	46317	ENSMUSG00000053907.10	ENSMUST00000205335.1	Mat2a	Mat2a-202	Known	Known	None	0.25	None	None	None	None
m54284U_191213_120042/123142727/ccs	PacBio_Hippocampus_Rep2	mm10_ERCC_SIRV	chr11	52232038	52246671	+	6	1224	32907	86303	ENSMUSG00000036309.14	ENSMUST00000037324.11	Skp1a	Skp1a-201	Known	Known	None	0.15000000596046448	None	None	None	None
m54284U_191213_120042/129369114/ccs	PacBio_Hippocampus_Rep2	mm10_ERCC_SIRV	chrX	106187135	106203690	+	11	1781	52907	137697	ENSMUSG00000062070.12	ENSMUST00000081593.12	Pgk1	Pgk1-201	Known	Known	None	0.30000001192092896	None	None	None	None
m54284U_191212_053548/169872153/ccs	PacBio_Hippocampus_Rep1	mm10_ERCC_SIRV	chr7	29853674	29843939	-	5	2787	20683	53958	ENSMUSG00000050855.16	ENSMUST00000085792.4	Zfp940	Zfp940-201	Known	Known	None	0.10000000149011612	None	None	None	None
m54284U_191107_221739/80347707/ccs	PacBio_Cortex_Rep1	mm10_ERCC_SIRV	chr9	40801275	40805199	+	9	2102	27474	71626	ENSMUSG00000015656.17	ENSMUST00000015800.15	Hspa8	Hspa8-201	Known	Known	None	0.25	None	None	None	None
m54284U_191212_053548/89327224/ccs	PacBio_Hippocampus_Rep1	mm10_ERCC_SIRV	chr3	89411861	89403083	-	8	1776	8567	22486	ENSMUSG00000042642.13	ENSMUST00000129308.8	Flad1	Flad1-204	Known	Known	None	0.05000000074505806	None	None	None	None
m54284U_191109_043049/11862330/ccs	PacBio_Cortex_Rep2	mm10_ERCC_SIRV	chr15	77970773	77959001	-	15	1856	43684	112372	ENSMUSG00000016554.9	ENSMUST00000100484.5	Eif3d	Eif3d-201	Known	Known	None	0.0	None	None	None	None
m54284U_191213_120042/180357759/ccs	PacBio_Hippocampus_Rep2	mm10_ERCC_SIRV	chr1	75479942	75485701	+	5	2062	1264	255078	ENSMUSG00000051703.14	ENCODEMT000255078	Tmem198	ENCODEMT000255078	Known	NIC	None	0.20000000298023224	None	None	None	None
m54284U_191212_053548/32440829/ccs	PacBio_Hippocampus_Rep1	mm10_ERCC_SIRV	chr19	32485927	32515359	+	5	2450	50671	132842	ENSMUSG00000024896.9	ENSMUST00000025827.9	Minpp1	Minpp1-201	Known	Known	None	0.25	None	None	None	None
m54284U_191213_120042/130417319/ccs	PacBio_Hippocampus_Rep2	mm10_ERCC_SIRV	chrX	106187135	106203688	+	11	1779	52907	137697	ENSMUSG00000062070.12	ENSMUST00000081593.12	Pgk1	Pgk1-201	Known	Known	None	0.30000001192092896	None	None	None	None
m54284U_191213_120042/22547163/ccs	PacBio_Hippocampus_Rep2	mm10_ERCC_SIRV	chr13	64162168	64186536	+	8	2264	39101	101641	ENSMUSG00000021476.9	ENSMUST00000021929.9	Habp4	Habp4-201	Known	Known	None	0.20000000298023224	None	None	None	None
m54284U_191212_053548/46728342/ccs	PacBio_Hippocampus_Rep1	mm10_ERCC_SIRV	chr5	35105758	35092987	-	8	1487	13688	35889	ENSMUSG00000029103.16	ENSMUST00000030986.14	Lrpap1	Lrpap1-201	Known	Known	None	0.15000000596046448	None	None	None	None
m54284U_191109_043049/157420128/ccs	PacBio_Cortex_Rep2	mm10_ERCC_SIRV	chr17	33760289	33746599	-	5	1753	47092	122845	ENSMUSG00000077450.13	ENSMUST00000057373.13	Rab11b	Rab11b-201	Known	Known	None	0.15000000596046448	None	None	None	None
m54284U_191213_120042/123537904/ccs	PacBio_Hippocampus_Rep2	mm10_ERCC_SIRV	chr11	52232038	52246671	+	6	1224	32907	86303	ENSMUSG00000036309.14	ENSMUST00000037324.11	Skp1a	Skp1a-201	Known	Known	None	0.15000000596046448	None	None	None	None
m54284U_191107_221739/80413618/ccs	PacBio_Cortex_Rep1	mm10_ERCC_SIRV	chr9	40801275	40805201	+	9	2104	27474	71626	ENSMUSG00000015656.17	ENSMUST00000015800.15	Hspa8	Hspa8-201	Known	Known	None	0.20000000298023224	None	None	None	None
m54284U_191212_053548/91162919/ccs	PacBio_Hippocampus_Rep1	mm10_ERCC_SIRV	chr3	89411834	89403108	-	7	1887	8567	255746	ENSMUSG00000042642.13	ENCODEMT000255746	Flad1	ENCODEMT000255746	Known	NNC	None	0.05000000074505806	None	None	None	None
m54284U_191213_120042/7013387/ccs	PacBio_Hippocampus_Rep2	mm10_ERCC_SIRV	chr7	29853633	29843939	-	5	2746	20683	53958	ENSMUSG00000050855.16	ENSMUST00000085792.4	Zfp940	Zfp940-201	Known	Known	None	0.10000000149011612	None	None	None	None
m54284U_191213_120042/31064102/ccs	PacBio_Hippocampus_Rep2	mm10_ERCC_SIRV	chr6	72439555	72432801	-	9	2799	17718	46318	ENSMUSG00000053907.10	ENSMUST00000059472.9	Mat2a	Mat2a-201	Known	Known	None	0.25	None	None	None	None
m54284U_191109_043049/12847588/ccs	PacBio_Cortex_Rep2	mm10_ERCC_SIRV	chr15	77970762	77959001	-	15	1845	43684	112372	ENSMUSG00000016554.9	ENSMUST00000100484.5	Eif3d	Eif3d-201	Known	Known	None	0.0	None	None	None	None
m54284U_191213_120042/130419085/ccs	PacBio_Hippocampus_Rep2	mm10_ERCC_SIRV	chrX	106187135	106203691	+	11	1782	52907	137697	ENSMUSG00000062070.12	ENSMUST00000081593.12	Pgk1	Pgk1-201	Known	Known	None	0.25	None	None	None	None
m54284U_191212_053548/56035025/ccs	PacBio_Hippocampus_Rep1	mm10_ERCC_SIRV	chr5	35105699	35092987	-	8	1428	13688	35889	ENSMUSG00000029103.16	ENSMUST00000030986.14	Lrpap1	Lrpap1-201	Known	Known	None	0.15000000596046448	None	None	None	None
m54284U_191212_053548/92602660/ccs	PacBio_Hippocampus_Rep1	mm10_ERCC_SIRV	chr3	89411861	89403083	-	8	1776	8567	22486	ENSMUSG00000042642.13	ENSMUST00000129308.8	Flad1	Flad1-204	Known	Known	None	0.05000000074505806	None	None	None	None
m54284U_191107_221739/80414109/ccs	PacBio_Cortex_Rep1	mm10_ERCC_SIRV	chr9	40801275	40805196	+	9	2099	27474	71626	ENSMUSG00000015656.17	ENSMUST00000015800.15	Hspa8	Hspa8-201	Known	Known	None	0.25	None	None	None	None
m54284U_191212_053548/38471994/ccs	PacBio_Hippocampus_Rep1	mm10_ERCC_SIRV	chr19	32485927	32515255	+	5	2346	50671	132842	ENSMUSG00000024896.9	ENSMUST00000025827.9	Minpp1	Minpp1-201	Known	Known	None	0.3499999940395355	None	None	None	None
m54284U_191213_120042/124060441/ccs	PacBio_Hippocampus_Rep2	mm10_ERCC_SIRV	chr11	52232038	52246674	+	6	1227	32907	86303	ENSMUSG00000036309.14	ENSMUST00000037324.11	Skp1a	Skp1a-201	Known	Known	None	0.15000000596046448	None	None	None	None
m54284U_191213_120042/133235699/ccs	PacBio_Hippocampus_Rep2	mm10_ERCC_SIRV	chrX	106187135	106203690	+	11	1781	52907	137697	ENSMUSG00000062070.12	ENSMUST00000081593.12	Pgk1	Pgk1-201	Known	Known	None	0.30000001192092896	None	None	None	None
m54284U_191213_120042/34079626/ccs	PacBio_Hippocampus_Rep2	mm10_ERCC_SIRV	chr13	64162168	64186536	+	8	2264	39101	101641	ENSMUSG00000021476.9	ENSMUST00000021929.9	Habp4	Habp4-201	Known	Known	None	0.20000000298023224	None	None	None	None
m54284U_191109_043049/19006905/ccs	PacBio_Cortex_Rep2	mm10_ERCC_SIRV	chr15	77970761	77959001	-	15	1844	43684	112372	ENSMUSG00000016554.9	ENSMUST00000100484.5	Eif3d	Eif3d-201	Known	Known	None	0.0	None	None	None	None
m54284U_191213_120042/14026618/ccs	PacBio_Hippocampus_Rep2	mm10_ERCC_SIRV	chr7	29853672	29843938	-	3	3279	20683	255710	ENSMUSG00000050855.16	ENCODEMT000255710	Zfp940	ENCODEMT000255710	Known	ISM	Prefix	0.10000000149011612	None	None	None	None
m54284U_191212_053548/65798809/ccs	PacBio_Hippocampus_Rep1	mm10_ERCC_SIRV	chr5	35105703	35092987	-	8	1432	13688	35889	ENSMUSG00000029103.16	ENSMUST00000030986.14	Lrpap1	Lrpap1-201	Known	Known	None	0.15000000596046448	None	None	None	None
m54284U_191212_053548/92735643/ccs	PacBio_Hippocampus_Rep1	mm10_ERCC_SIRV	chr3	89411813	89403083	-	8	1728	8567	22486	ENSMUSG00000042642.13	ENSMUST00000129308.8	Flad1	Flad1-204	Known	Known	None	0.05000000074505806	None	None	None	None
m54284U_191107_221739/80808662/ccs	PacBio_Cortex_Rep1	mm10_ERCC_SIRV	chr1	75479587	75485685	+	5	2122	1264	3130	ENSMUSG00000051703.14	ENSMUST00000113575.8	Tmem198	Tmem198-202	Known	Known	None	0.20000000298023224	None	None	None	None
m54284U_191107_221739/80414539/ccs	PacBio_Cortex_Rep1	mm10_ERCC_SIRV	chr9	40801275	40805197	+	9	2100	27474	71626	ENSMUSG00000015656.17	ENSMUST00000015800.15	Hspa8	Hspa8-201	Known	Known	None	0.20000000298023224	None	None	None	None
m54284U_191213_120042/33229209/ccs	PacBio_Hippocampus_Rep2	mm10_ERCC_SIRV	chr6	72439555	72432801	-	9	2799	17718	46318	ENSMUSG00000053907.10	ENSMUST00000059472.9	Mat2a	Mat2a-201	Known	Known	None	0.25	None	None	None	None
m54284U_191213_120042/139657713/ccs	PacBio_Hippocampus_Rep2	mm10_ERCC_SIRV	chrX	106187135	106203697	+	11	1788	52907	137697	ENSMUSG00000062070.12	ENSMUST00000081593.12	Pgk1	Pgk1-201	Known	Known	None	0.20000000298023224	None	None	None	None
m54284U_191109_043049/157681701/ccs	PacBio_Cortex_Rep2	mm10_ERCC_SIRV	chr17	33760315	33746599	-	5	1779	47092	122845	ENSMUSG00000077450.13	ENSMUST00000057373.13	Rab11b	Rab11b-201	Known	Known	None	0.15000000596046448	None	None	None	None
m54284U_191109_043049/19466321/ccs	PacBio_Cortex_Rep2	mm10_ERCC_SIRV	chr15	77970813	77959001	-	15	1896	43684	112372	ENSMUSG00000016554.9	ENSMUST00000100484.5	Eif3d	Eif3d-201	Known	Known	None	0.0	None	None	None	None
m54284U_191213_120042/124061398/ccs	PacBio_Hippocampus_Rep2	mm10_ERCC_SIRV	chr11	52232038	52246673	+	6	1226	32907	86303	ENSMUSG00000036309.14	ENSMUST00000037324.11	Skp1a	Skp1a-201	Known	Known	None	0.15000000596046448	None	None	None	None
m54284U_191212_053548/95224568/ccs	PacBio_Hippocampus_Rep1	mm10_ERCC_SIRV	chr3	89411859	89403083	-	8	1774	8567	22486	ENSMUSG00000042642.13	ENSMUST00000129308.8	Flad1	Flad1-204	Known	Known	None	0.05000000074505806	None	None	None	None
m54284U_191212_053548/99287457/ccs	PacBio_Hippocampus_Rep1	mm10_ERCC_SIRV	chr5	35105697	35092987	-	8	1426	13688	35889	ENSMUSG00000029103.16	ENSMUST00000030986.14	Lrpap1	Lrpap1-201	Known	Known	None	0.15000000596046448	None	None	None	None
m54284U_191107_221739/80414653/ccs	PacBio_Cortex_Rep1	mm10_ERCC_SIRV	chr9	40801275	40805196	+	9	2099	27474	71626	ENSMUSG00000015656.17	ENSMUST00000015800.15	Hspa8	Hspa8-201	Known	Known	None	0.25	None	None	None	None
m54284U_191213_120042/16648780/ccs	PacBio_Hippocampus_Rep2	mm10_ERCC_SIRV	chr7	29853647	29843939	-	5	2760	20683	53958	ENSMUSG00000050855.16	ENSMUST00000085792.4	Zfp940	Zfp940-201	Known	Known	None	0.10000000149011612	None	None	None	None
m54284U_191212_053548/38733130/ccs	PacBio_Hippocampus_Rep1	mm10_ERCC_SIRV	chr19	32485927	32515353	+	5	2444	50671	132842	ENSMUSG00000024896.9	ENSMUST00000025827.9	Minpp1	Minpp1-201	Known	Known	None	0.30000001192092896	None	None	None	None
m54284U_191213_120042/141690483/ccs	PacBio_Hippocampus_Rep2	mm10_ERCC_SIRV	chrX	106187135	106203690	+	11	1781	52907	137697	ENSMUSG00000062070.12	ENSMUST00000081593.12	Pgk1	Pgk1-201	Known	Known	None	0.30000001192092896	None	None	None	None
m54284U_191213_120042/45287444/ccs	PacBio_Hippocampus_Rep2	mm10_ERCC_SIRV	chr13	64162168	64186535	+	8	2263	39101	101641	ENSMUSG00000021476.9	ENSMUST00000021929.9	Habp4	Habp4-201	Known	Known	None	0.20000000298023224	None	None	None	None
m54284U_191109_043049/20054394/ccs	PacBio_Cortex_Rep2	mm10_ERCC_SIRV	chr15	77970762	77959001	-	15	1845	43684	112372	ENSMUSG00000016554.9	ENSMUST00000100484.5	Eif3d	Eif3d-201	Known	Known	None	0.0	None	None	None	None
m54284U_191212_053548/95486448/ccs	PacBio_Hippocampus_Rep1	mm10_ERCC_SIRV	chr3	89411809	89403083	-	8	1724	8567	22486	ENSMUSG00000042642.13	ENSMUST00000129308.8	Flad1	Flad1-204	Known	Known	None	0.05000000074505806	None	None	None	None
m54284U_191107_221739/80480790/ccs	PacBio_Cortex_Rep1	mm10_ERCC_SIRV	chr9	40801275	40805194	+	9	2097	27474	71626	ENSMUSG00000015656.17	ENSMUST00000015800.15	Hspa8	Hspa8-201	Known	Known	None	0.25	None	None	None	None
m54284U_191213_120042/124323636/ccs	PacBio_Hippocampus_Rep2	mm10_ERCC_SIRV	chr11	52232038	52246672	+	6	1225	32907	86303	ENSMUSG00000036309.14	ENSMUST00000037324.11	Skp1a	Skp1a-201	Known	Known	None	0.15000000596046448	None	None	None	None
m54284U_191213_120042/142150315/ccs	PacBio_Hippocampus_Rep2	mm10_ERCC_SIRV	chrX	106187135	106203697	+	11	1788	52907	137697	ENSMUSG00000062070.12	ENSMUST00000081593.12	Pgk1	Pgk1-201	Known	Known	None	0.20000000298023224	None	None	None	None
m54284U_191212_053548/174261367/ccs	PacBio_Hippocampus_Rep1	mm10_ERCC_SIRV	chr5	35105697	35092987	-	8	1426	13688	35889	ENSMUSG00000029103.16	ENSMUST00000030986.14	Lrpap1	Lrpap1-201	Known	Known	None	0.15000000596046448	None	None	None	None
m54284U_191213_120042/36243850/ccs	PacBio_Hippocampus_Rep2	mm10_ERCC_SIRV	chr6	72439555	72432801	-	9	2799	17718	46318	ENSMUSG00000053907.10	ENSMUST00000059472.9	Mat2a	Mat2a-201	Known	Known	None	0.25	None	None	None	None
m54284U_191109_043049/56885269/ccs	PacBio_Cortex_Rep2	mm10_ERCC_SIRV	chr1	75479932	75485696	+	5	2055	1264	255082	ENSMUSG00000051703.14	ENCODEMT000255082	Tmem198	ENCODEMT000255082	Known	NIC	None	0.20000000298023224	None	None	None	None
m54284U_191212_053548/96928706/ccs	PacBio_Hippocampus_Rep1	mm10_ERCC_SIRV	chr3	89411815	89403083	-	8	1730	8567	22486	ENSMUSG00000042642.13	ENSMUST00000129308.8	Flad1	Flad1-204	Known	Known	None	0.05000000074505806	None	None	None	None
m54284U_191107_221739/80544548/ccs	PacBio_Cortex_Rep1	mm10_ERCC_SIRV	chr9	40801275	40805196	+	9	2099	27474	71626	ENSMUSG00000015656.17	ENSMUST00000015800.15	Hspa8	Hspa8-201	Known	Known	None	0.25	None	None	None	None
m54284U_191213_120042/27724024/ccs	PacBio_Hippocampus_Rep2	mm10_ERCC_SIRV	chr7	29853664	29843939	-	4	3046	20683	53957	ENSMUSG00000050855.16	ENSMUST00000145098.1	Zfp940	Zfp940-204	Known	Known	None	0.10000000149011612	None	None	None	None
m54284U_191109_043049/20644423/ccs	PacBio_Cortex_Rep2	mm10_ERCC_SIRV	chr15	77970774	77959001	-	15	1857	43684	112372	ENSMUSG00000016554.9	ENSMUST00000100484.5	Eif3d	Eif3d-201	Known	Known	None	0.0	None	None	None	None
m54284U_191213_120042/142346359/ccs	PacBio_Hippocampus_Rep2	mm10_ERCC_SIRV	chrX	106187135	106203690	+	11	1781	52907	137697	ENSMUSG00000062070.12	ENSMUST00000081593.12	Pgk1	Pgk1-201	Known	Known	None	0.30000001192092896	None	None	None	None
m54284U_191212_053548/70058849/ccs	PacBio_Hippocampus_Rep1	mm10_ERCC_SIRV	chr19	32485927	32515352	+	5	2443	50671	132842	ENSMUSG00000024896.9	ENSMUST00000025827.9	Minpp1	Minpp1-201	Known	Known	None	0.25	None	None	None	None
m54284U_191109_043049/158139424/ccs	PacBio_Cortex_Rep2	mm10_ERCC_SIRV	chr17	33760303	33746599	-	5	1767	47092	122845	ENSMUSG00000077450.13	ENSMUST00000057373.13	Rab11b	Rab11b-201	Known	Known	None	0.15000000596046448	None	None	None	None
m54284U_191213_120042/124783144/ccs	PacBio_Hippocampus_Rep2	mm10_ERCC_SIRV	chr11	52232038	52246276	+	6	829	32907	86303	ENSMUSG00000036309.14	ENSMUST00000037324.11	Skp1a	Skp1a-201	Known	Known	None	0.25	None	None	None	None
m54284U_191213_120042/67765702/ccs	PacBio_Hippocampus_Rep2	mm10_ERCC_SIRV	chr5	35105674	35092987	-	8	1403	13688	35889	ENSMUSG00000029103.16	ENSMUST00000030986.14	Lrpap1	Lrpap1-201	Known	Known	None	0.15000000596046448	None	None	None	None
m54284U_191107_221739/80545698/ccs	PacBio_Cortex_Rep1	mm10_ERCC_SIRV	chr9	40801275	40805196	+	9	2099	27474	71626	ENSMUSG00000015656.17	ENSMUST00000015800.15	Hspa8	Hspa8-201	Known	Known	None	0.25	None	None	None	None
m54284U_191213_120042/142936157/ccs	PacBio_Hippocampus_Rep2	mm10_ERCC_SIRV	chrX	106187135	106203697	+	11	1788	52907	137697	ENSMUSG00000062070.12	ENSMUST00000081593.12	Pgk1	Pgk1-201	Known	Known	None	0.20000000298023224	None	None	None	None
m54284U_191109_043049/21890312/ccs	PacBio_Cortex_Rep2	mm10_ERCC_SIRV	chr15	77970761	77959001	-	15	1844	43684	112372	ENSMUSG00000016554.9	ENSMUST00000100484.5	Eif3d	Eif3d-201	Known	Known	None	0.0	None	None	None	None
m54284U_191212_053548/97782606/ccs	PacBio_Hippocampus_Rep1	mm10_ERCC_SIRV	chr3	89411861	89403083	-	8	1776	8567	22486	ENSMUSG00000042642.13	ENSMUST00000129308.8	Flad1	Flad1-204	Known	Known	None	0.05000000074505806	None	None	None	None
m54284U_191109_043049/146343689/ccs	PacBio_Cortex_Rep2	mm10_ERCC_SIRV	chr13	64162169	64186536	+	8	2263	39101	101641	ENSMUSG00000021476.9	ENSMUST00000021929.9	Habp4	Habp4-201	Known	Known	None	0.20000000298023224	None	None	None	None
m54284U_191213_120042/48956964/ccs	PacBio_Hippocampus_Rep2	mm10_ERCC_SIRV	chr7	29853663	29843939	-	5	2776	20683	53958	ENSMUSG00000050855.16	ENSMUST00000085792.4	Zfp940	Zfp940-201	Known	Known	None	0.10000000149011612	None	None	None	None
m54284U_191213_120042/37816501/ccs	PacBio_Hippocampus_Rep2	mm10_ERCC_SIRV	chr6	72439555	72432801	-	9	2799	17718	46318	ENSMUSG00000053907.10	ENSMUST00000059472.9	Mat2a	Mat2a-201	Known	Known	None	0.25	None	None	None	None
m54284U_191107_221739/80546266/ccs	PacBio_Cortex_Rep1	mm10_ERCC_SIRV	chr9	40801275	40805196	+	9	2099	27474	71626	ENSMUSG00000015656.17	ENSMUST00000015800.15	Hspa8	Hspa8-201	Known	Known	None	0.25	None	None	None	None
m54284U_191213_120042/149293818/ccs	PacBio_Hippocampus_Rep2	mm10_ERCC_SIRV	chrX	106187135	106203697	+	11	1788	52907	137697	ENSMUSG00000062070.12	ENSMUST00000081593.12	Pgk1	Pgk1-201	Known	Known	None	0.20000000298023224	None	None	None	None
m54284U_191213_120042/124977540/ccs	PacBio_Hippocampus_Rep2	mm10_ERCC_SIRV	chr11	52232038	52246778	+	6	1331	32907	86303	ENSMUSG00000036309.14	ENSMUST00000037324.11	Skp1a	Skp1a-201	Known	Known	None	0.44999998807907104	None	None	None	None
m54284U_191212_053548/98763490/ccs	PacBio_Hippocampus_Rep1	mm10_ERCC_SIRV	chr3	89411713	89403083	-	8	1850	8567	255651	ENSMUSG00000042642.13	ENCODEMT000255651	Flad1	ENCODEMT000255651	Known	NIC	None	0.05000000074505806	None	None	None	None
m54284U_191109_043049/173344424/ccs	PacBio_Cortex_Rep2	mm10_ERCC_SIRV	chr1	75479912	75485696	+	6	1895	1264	255090	ENSMUSG00000051703.14	ENCODEMT000255090	Tmem198	ENCODEMT000255090	Known	NNC	None	0.25	None	None	None	None
m54284U_191107_221739/80609723/ccs	PacBio_Cortex_Rep1	mm10_ERCC_SIRV	chr9	40801275	40805199	+	9	2102	27474	71626	ENSMUSG00000015656.17	ENSMUST00000015800.15	Hspa8	Hspa8-201	Known	Known	None	0.25	None	None	None	None
m54284U_191213_120042/156697536/ccs	PacBio_Hippocampus_Rep2	mm10_ERCC_SIRV	chrX	106187135	106203697	+	11	1788	52907	137697	ENSMUSG00000062070.12	ENSMUST00000081593.12	Pgk1	Pgk1-201	Known	Known	None	0.20000000298023224	None	None	None	None
m54284U_191213_120042/97454478/ccs	PacBio_Hippocampus_Rep2	mm10_ERCC_SIRV	chr5	35105695	35092987	-	8	1424	13688	35889	ENSMUSG00000029103.16	ENSMUST00000030986.14	Lrpap1	Lrpap1-201	Known	Known	None	0.15000000596046448	None	None	None	None
m54284U_191107_221739/67700689/ccs	PacBio_Cortex_Rep1	mm10_ERCC_SIRV	chr1	75479589	75485687	+	5	2102	1264	255752	ENSMUSG00000051703.14	ENCODEMT000255752	Tmem198	ENCODEMT000255752	Known	NNC	None	0.25	None	None	None	None
m54284U_191212_053548/109119951/ccs	PacBio_Hippocampus_Rep1	mm10_ERCC_SIRV	chr3	89411815	89403083	-	8	1768	8567	22487	ENSMUSG00000042642.13	ENSMUST00000107426.7	Flad1	Flad1-202	Known	Known	None	0.05000000074505806	None	None	None	None
m54284U_191212_053548/139330501/ccs	PacBio_Hippocampus_Rep1	mm10_ERCC_SIRV	chr19	32485927	32515353	+	5	2444	50671	132842	ENSMUSG00000024896.9	ENSMUST00000025827.9	Minpp1	Minpp1-201	Known	Known	None	0.30000001192092896	None	None	None	None
m54284U_191213_120042/63440410/ccs	PacBio_Hippocampus_Rep2	mm10_ERCC_SIRV	chr7	29853635	29843939	-	5	2748	20683	53958	ENSMUSG00000050855.16	ENSMUST00000085792.4	Zfp940	Zfp940-201	Known	Known	None	0.10000000149011612	None	None	None	None
m54284U_191213_120042/125111015/ccs	PacBio_Hippocampus_Rep2	mm10_ERCC_SIRV	chr11	52232038	52246673	+	6	1226	32907	86303	ENSMUSG00000036309.14	ENSMUST00000037324.11	Skp1a	Skp1a-201	Known	Known	None	0.15000000596046448	None	None	None	None
m54284U_191107_221739/80612026/ccs	PacBio_Cortex_Rep1	mm10_ERCC_SIRV	chr9	40801275	40805199	+	9	2095	27474	71626	ENSMUSG00000015656.17	ENSMUST00000015800.15	Hspa8	Hspa8-201	Known	Known	None	0.25	None	None	None	None
m54284U_191109_043049/23923352/ccs	PacBio_Cortex_Rep2	mm10_ERCC_SIRV	chr15	77970806	77959001	-	15	1889	43684	112372	ENSMUSG00000016554.9	ENSMUST00000100484.5	Eif3d	Eif3d-201	Known	Known	None	0.0	None	None	None	None
m54284U_191109_043049/159712875/ccs	PacBio_Cortex_Rep2	mm10_ERCC_SIRV	chr17	33760306	33746599	-	5	1770	47092	122845	ENSMUSG00000077450.13	ENSMUST00000057373.13	Rab11b	Rab11b-201	Known	Known	None	0.15000000596046448	None	None	None	None
m54284U_191213_120042/159384657/ccs	PacBio_Hippocampus_Rep2	mm10_ERCC_SIRV	chrX	106187135	106203690	+	11	1781	52907	137697	ENSMUSG00000062070.12	ENSMUST00000081593.12	Pgk1	Pgk1-201	Known	Known	None	0.30000001192092896	None	None	None	None
m54284U_191213_120042/38144431/ccs	PacBio_Hippocampus_Rep2	mm10_ERCC_SIRV	chr6	72439555	72432801	-	9	2799	17718	46318	ENSMUSG00000053907.10	ENSMUST00000059472.9	Mat2a	Mat2a-201	Known	Known	None	0.25	None	None	None	None
m54284U_191213_120042/71567840/ccs	PacBio_Hippocampus_Rep2	mm10_ERCC_SIRV	chr13	64162169	64186535	+	8	2262	39101	101641	ENSMUSG00000021476.9	ENSMUST00000021929.9	Habp4	Habp4-201	Known	Known	None	0.20000000298023224	None	None	None	None
m54284U_191212_053548/118557425/ccs	PacBio_Hippocampus_Rep1	mm10_ERCC_SIRV	chr3	89411828	89403083	-	8	1743	8567	22486	ENSMUSG00000042642.13	ENSMUST00000129308.8	Flad1	Flad1-204	Known	Known	None	0.05000000074505806	None	None	None	None
m54284U_191107_221739/80677434/ccs	PacBio_Cortex_Rep1	mm10_ERCC_SIRV	chr9	40801275	40805199	+	9	2102	27474	71626	ENSMUSG00000015656.17	ENSMUST00000015800.15	Hspa8	Hspa8-201	Known	Known	None	0.25	None	None	None	None
m54284U_191213_120042/125239787/ccs	PacBio_Hippocampus_Rep2	mm10_ERCC_SIRV	chr11	52232038	52246671	+	6	1224	32907	86303	ENSMUSG00000036309.14	ENSMUST00000037324.11	Skp1a	Skp1a-201	Known	Known	None	0.15000000596046448	None	None	None	None
m54284U_191213_120042/164430056/ccs	PacBio_Hippocampus_Rep2	mm10_ERCC_SIRV	chrX	106187135	106203687	+	11	1778	52907	137697	ENSMUSG00000062070.12	ENSMUST00000081593.12	Pgk1	Pgk1-201	Known	Known	None	0.3499999940395355	None	None	None	None
m54284U_191107_221739/53543512/ccs	PacBio_Cortex_Rep1	mm10_ERCC_SIRV	chr5	35105677	35092988	-	8	1398	13688	35889	ENSMUSG00000029103.16	ENSMUST00000030986.14	Lrpap1	Lrpap1-201	Known	Known	None	0.15000000596046448	None	None	None	None
m54284U_191212_053548/123077058/ccs	PacBio_Hippocampus_Rep1	mm10_ERCC_SIRV	chr3	89411861	89403083	-	8	1742	8567	255650	ENSMUSG00000042642.13	ENCODEMT000255650	Flad1	ENCODEMT000255650	Known	NIC	None	0.05000000074505806	None	None	None	None
m54284U_191213_120042/63506343/ccs	PacBio_Hippocampus_Rep2	mm10_ERCC_SIRV	chr7	29853664	29843939	-	5	2777	20683	53958	ENSMUSG00000050855.16	ENSMUST00000085792.4	Zfp940	Zfp940-201	Known	Known	None	0.10000000149011612	None	None	None	None
m54284U_191107_221739/80741063/ccs	PacBio_Cortex_Rep1	mm10_ERCC_SIRV	chr9	40801275	40805199	+	9	2102	27474	71626	ENSMUSG00000015656.17	ENSMUST00000015800.15	Hspa8	Hspa8-201	Known	Known	None	0.25	None	None	None	None
m54284U_191213_120042/165741104/ccs	PacBio_Hippocampus_Rep2	mm10_ERCC_SIRV	chrX	106187135	106203689	+	11	1780	52907	137697	ENSMUSG00000062070.12	ENSMUST00000081593.12	Pgk1	Pgk1-201	Known	Known	None	0.30000001192092896	None	None	None	None
m54284U_191109_043049/25888907/ccs	PacBio_Cortex_Rep2	mm10_ERCC_SIRV	chr15	77970637	77959005	-	15	1874	43684	255599	ENSMUSG00000016554.9	ENCODEMT000255599	Eif3d	ENCODEMT000255599	Known	NIC	None	0.0	None	None	None	None
m54284U_191212_053548/144181626/ccs	PacBio_Hippocampus_Rep1	mm10_ERCC_SIRV	chr19	32485927	32515351	+	5	2442	50671	132842	ENSMUSG00000024896.9	ENSMUST00000025827.9	Minpp1	Minpp1-201	Known	Known	None	0.25	None	None	None	None
m54284U_191107_221739/80742325/ccs	PacBio_Cortex_Rep1	mm10_ERCC_SIRV	chr9	40801275	40805199	+	9	2102	27474	71626	ENSMUSG00000015656.17	ENSMUST00000015800.15	Hspa8	Hspa8-201	Known	Known	None	0.25	None	None	None	None
m54284U_191213_120042/125437462/ccs	PacBio_Hippocampus_Rep2	mm10_ERCC_SIRV	chr11	52232038	52246837	+	6	1390	32907	86303	ENSMUSG00000036309.14	ENSMUST00000037324.11	Skp1a	Skp1a-201	Known	Known	None	0.25	None	None	None	None
m54284U_191212_053548/123274573/ccs	PacBio_Hippocampus_Rep1	mm10_ERCC_SIRV	chr3	89411850	89403083	-	8	1765	8567	22486	ENSMUSG00000042642.13	ENSMUST00000129308.8	Flad1	Flad1-204	Known	Known	None	0.05000000074505806	None	None	None	None
m54284U_191109_043049/162792461/ccs	PacBio_Cortex_Rep2	mm10_ERCC_SIRV	chr5	35105697	35092988	-	8	1425	13688	35889	ENSMUSG00000029103.16	ENSMUST00000030986.14	Lrpap1	Lrpap1-201	Known	Known	None	0.15000000596046448	None	None	None	None
m54284U_191213_120042/171835930/ccs	PacBio_Hippocampus_Rep2	mm10_ERCC_SIRV	chr13	64162169	64186536	+	8	2263	39101	101641	ENSMUSG00000021476.9	ENSMUST00000021929.9	Habp4	Habp4-201	Known	Known	None	0.20000000298023224	None	None	None	None
m54284U_191213_120042/38210181/ccs	PacBio_Hippocampus_Rep2	mm10_ERCC_SIRV	chr6	72439555	72432801	-	9	2799	17718	46318	ENSMUSG00000053907.10	ENSMUST00000059472.9	Mat2a	Mat2a-201	Known	Known	None	0.25	None	None	None	None
m54284U_191107_221739/144048422/ccs	PacBio_Cortex_Rep1	mm10_ERCC_SIRV	chr1	75479589	75485692	+	5	2121	1264	3130	ENSMUSG00000051703.14	ENSMUST00000113575.8	Tmem198	Tmem198-202	Known	Known	None	0.20000000298023224	None	None	None	None
m54284U_191213_120042/171180608/ccs	PacBio_Hippocampus_Rep2	mm10_ERCC_SIRV	chrX	106187135	106203690	+	11	1781	52907	137697	ENSMUSG00000062070.12	ENSMUST00000081593.12	Pgk1	Pgk1-201	Known	Known	None	0.30000001192092896	None	None	None	None
m54284U_191213_120042/72025182/ccs	PacBio_Hippocampus_Rep2	mm10_ERCC_SIRV	chr7	29853644	29843939	-	5	2757	20683	53958	ENSMUSG00000050855.16	ENSMUST00000085792.4	Zfp940	Zfp940-201	Known	Known	None	0.10000000149011612	None	None	None	None
m54284U_191107_221739/80742370/ccs	PacBio_Cortex_Rep1	mm10_ERCC_SIRV	chr9	40801275	40805199	+	9	2102	27474	71626	ENSMUSG00000015656.17	ENSMUST00000015800.15	Hspa8	Hspa8-201	Known	Known	None	0.25	None	None	None	None
m54284U_191109_043049/160630015/ccs	PacBio_Cortex_Rep2	mm10_ERCC_SIRV	chr17	33760330	33746599	-	5	1794	47092	122845	ENSMUSG00000077450.13	ENSMUST00000057373.13	Rab11b	Rab11b-201	Known	Known	None	0.15000000596046448	None	None	None	None
m54284U_191212_053548/123995094/ccs	PacBio_Hippocampus_Rep1	mm10_ERCC_SIRV	chr3	89411868	89403083	-	8	1783	8567	22486	ENSMUSG00000042642.13	ENSMUST00000129308.8	Flad1	Flad1-204	Known	Known	None	0.05000000074505806	None	None	None	None
m54284U_191213_120042/125962191/ccs	PacBio_Hippocampus_Rep2	mm10_ERCC_SIRV	chr11	52232038	52246673	+	6	1226	32907	86303	ENSMUSG00000036309.14	ENSMUST00000037324.11	Skp1a	Skp1a-201	Known	Known	None	0.15000000596046448	None	None	None	None
m54284U_191213_120042/174393009/ccs	PacBio_Hippocampus_Rep2	mm10_ERCC_SIRV	chrX	106187135	106203697	+	11	1788	52907	137697	ENSMUSG00000062070.12	ENSMUST00000081593.12	Pgk1	Pgk1-201	Known	Known	None	0.20000000298023224	None	None	None	None
m54284U_191107_221739/80873824/ccs	PacBio_Cortex_Rep1	mm10_ERCC_SIRV	chr9	40801275	40805199	+	9	2102	27474	71626	ENSMUSG00000015656.17	ENSMUST00000015800.15	Hspa8	Hspa8-201	Known	Known	None	0.25	None	None	None	None
m54284U_191212_053548/126617938/ccs	PacBio_Hippocampus_Rep1	mm10_ERCC_SIRV	chr3	89411865	89403083	-	8	1818	8567	22487	ENSMUSG00000042642.13	ENSMUST00000107426.7	Flad1	Flad1-202	Known	Known	None	0.05000000074505806	None	None	None	None
m54284U_191212_053548/49088798/ccs	PacBio_Hippocampus_Rep1	mm10_ERCC_SIRV	chr5	35105704	35092988	-	8	1432	13688	35889	ENSMUSG00000029103.16	ENSMUST00000030986.14	Lrpap1	Lrpap1-201	Known	Known	None	0.15000000596046448	None	None	None	None
m54284U_191109_043049/26412765/ccs	PacBio_Cortex_Rep2	mm10_ERCC_SIRV	chr15	77970773	77959001	-	15	1856	43684	112372	ENSMUSG00000016554.9	ENSMUST00000100484.5	Eif3d	Eif3d-201	Known	Known	None	0.0	None	None	None	None
m54284U_191213_120042/61540004/ccs	PacBio_Hippocampus_Rep2	mm10_ERCC_SIRV	chr19	32485927	32515352	+	5	2443	50671	132842	ENSMUSG00000024896.9	ENSMUST00000025827.9	Minpp1	Minpp1-201	Known	Known	None	0.25	None	None	None	None
m54284U_191107_221739/80873952/ccs	PacBio_Cortex_Rep1	mm10_ERCC_SIRV	chr9	40801275	40805199	+	9	2102	27474	71626	ENSMUSG00000015656.17	ENSMUST00000015800.15	Hspa8	Hspa8-201	Known	Known	None	0.25	None	None	None	None
m54284U_191213_120042/79692779/ccs	PacBio_Hippocampus_Rep2	mm10_ERCC_SIRV	chr7	29853677	29843939	-	5	2790	20683	53958	ENSMUSG00000050855.16	ENSMUST00000085792.4	Zfp940	Zfp940-201	Known	Known	None	0.10000000149011612	None	None	None	None
m54284U_191213_120042/126026557/ccs	PacBio_Hippocampus_Rep2	mm10_ERCC_SIRV	chr11	52232038	52246673	+	6	1226	32907	86303	ENSMUSG00000036309.14	ENSMUST00000037324.11	Skp1a	Skp1a-201	Known	Known	None	0.15000000596046448	None	None	None	None
m54284U_191213_120042/174981495/ccs	PacBio_Hippocampus_Rep2	mm10_ERCC_SIRV	chrX	106187135	106203697	+	10	2091	52907	255753	ENSMUSG00000062070.12	ENCODEMT000255753	Pgk1	ENCODEMT000255753	Known	ISM	Prefix	0.20000000298023224	None	None	None	None
m54284U_191213_120042/177670554/ccs	PacBio_Hippocampus_Rep2	mm10_ERCC_SIRV	chr13	64162169	64186536	+	8	2263	39101	101641	ENSMUSG00000021476.9	ENSMUST00000021929.9	Habp4	Habp4-201	Known	Known	None	0.20000000298023224	None	None	None	None
m54284U_191213_120042/39519098/ccs	PacBio_Hippocampus_Rep2	mm10_ERCC_SIRV	chr6	72439520	72432801	-	8	3349	17718	46317	ENSMUSG00000053907.10	ENSMUST00000205335.1	Mat2a	Mat2a-202	Known	Known	None	0.25	None	None	None	None
m54284U_191212_053548/126945876/ccs	PacBio_Hippocampus_Rep1	mm10_ERCC_SIRV	chr3	89411816	89403083	-	7	1544	8567	255660	ENSMUSG00000042642.13	ENCODEMT000255660	Flad1	ENCODEMT000255660	Known	NIC	None	0.05000000074505806	None	None	None	None
m54284U_191107_221739/80938343/ccs	PacBio_Cortex_Rep1	mm10_ERCC_SIRV	chr9	40801275	40805199	+	9	2102	27474	71626	ENSMUSG00000015656.17	ENSMUST00000015800.15	Hspa8	Hspa8-201	Known	Known	None	0.25	None	None	None	None
m54284U_191212_053548/140839066/ccs	PacBio_Hippocampus_Rep1	mm10_ERCC_SIRV	chr5	35105689	35092988	-	8	1417	13688	35889	ENSMUSG00000029103.16	ENSMUST00000030986.14	Lrpap1	Lrpap1-201	Known	Known	None	0.15000000596046448	None	None	None	None
m54284U_191212_053548/128321072/ccs	PacBio_Hippocampus_Rep1	mm10_ERCC_SIRV	chr3	89411853	89403083	-	8	1768	8567	22486	ENSMUSG00000042642.13	ENSMUST00000129308.8	Flad1	Flad1-204	Known	Known	None	0.05000000074505806	None	None	None	None
m54284U_191107_221739/74581417/ccs	PacBio_Cortex_Rep1	mm10_ERCC_SIRV	chr1	75479948	75485700	+	5	2055	1264	255078	ENSMUSG00000051703.14	ENCODEMT000255078	Tmem198	ENCODEMT000255078	Known	NIC	None	0.20000000298023224	None	None	None	None
m54284U_191109_043049/26937357/ccs	PacBio_Cortex_Rep2	mm10_ERCC_SIRV	chr15	77970654	77959005	-	15	1891	43684	255599	ENSMUSG00000016554.9	ENCODEMT000255599	Eif3d	ENCODEMT000255599	Known	NIC	None	0.0	None	None	None	None
m54284U_191213_120042/126092233/ccs	PacBio_Hippocampus_Rep2	mm10_ERCC_SIRV	chr11	52232038	52246673	+	6	1226	32907	86303	ENSMUSG00000036309.14	ENSMUST00000037324.11	Skp1a	Skp1a-201	Known	Known	None	0.15000000596046448	None	None	None	None
m54284U_191109_043049/169150355/ccs	PacBio_Cortex_Rep2	mm10_ERCC_SIRV	chr17	33760288	33746599	-	5	1752	47092	122845	ENSMUSG00000077450.13	ENSMUST00000057373.13	Rab11b	Rab11b-201	Known	Known	None	0.15000000596046448	None	None	None	None
m54284U_191107_221739/81005130/ccs	PacBio_Cortex_Rep1	mm10_ERCC_SIRV	chr9	40801275	40805197	+	9	2100	27474	71626	ENSMUSG00000015656.17	ENSMUST00000015800.15	Hspa8	Hspa8-201	Known	Known	None	0.20000000298023224	None	None	None	None
m54284U_191213_120042/79955971/ccs	PacBio_Hippocampus_Rep2	mm10_ERCC_SIRV	chr7	29853634	29843939	-	5	2747	20683	53958	ENSMUSG00000050855.16	ENSMUST00000085792.4	Zfp940	Zfp940-201	Known	Known	None	0.10000000149011612	None	None	None	None
m54284U_191213_120042/178455793/ccs	PacBio_Hippocampus_Rep2	mm10_ERCC_SIRV	chrX	106187135	106203689	+	11	1780	52907	137697	ENSMUSG00000062070.12	ENSMUST00000081593.12	Pgk1	Pgk1-201	Known	Known	None	0.30000001192092896	None	None	None	None
m54284U_191213_120042/116984434/ccs	PacBio_Hippocampus_Rep2	mm10_ERCC_SIRV	chr19	32485927	32515352	+	5	2443	50671	132842	ENSMUSG00000024896.9	ENSMUST00000025827.9	Minpp1	Minpp1-201	Known	Known	None	0.25	None	None	None	None
m54284U_191212_053548/143460940/ccs	PacBio_Hippocampus_Rep1	mm10_ERCC_SIRV	chr5	35105697	35092988	-	8	1425	13688	35889	ENSMUSG00000029103.16	ENSMUST00000030986.14	Lrpap1	Lrpap1-201	Known	Known	None	0.15000000596046448	None	None	None	None
m54284U_191212_053548/128582350/ccs	PacBio_Hippocampus_Rep1	mm10_ERCC_SIRV	chr3	89411857	89403083	-	8	1772	8567	22486	ENSMUSG00000042642.13	ENSMUST00000129308.8	Flad1	Flad1-204	Known	Known	None	0.05000000074505806	None	None	None	None
m54284U_191213_120042/40699477/ccs	PacBio_Hippocampus_Rep2	mm10_ERCC_SIRV	chr6	72439556	72432801	-	9	2800	17718	46318	ENSMUSG00000053907.10	ENSMUST00000059472.9	Mat2a	Mat2a-201	Known	Known	None	0.25	None	None	None	None
m54284U_191107_221739/81069676/ccs	PacBio_Cortex_Rep1	mm10_ERCC_SIRV	chr9	40801275	40805194	+	9	2097	27474	71626	ENSMUSG00000015656.17	ENSMUST00000015800.15	Hspa8	Hspa8-201	Known	Known	None	0.25	None	None	None	None
m54284U_191213_120042/178456234/ccs	PacBio_Hippocampus_Rep2	mm10_ERCC_SIRV	chrX	106187135	106203690	+	11	1781	52907	137697	ENSMUSG00000062070.12	ENSMUST00000081593.12	Pgk1	Pgk1-201	Known	Known	None	0.30000001192092896	None	None	None	None
m54284U_191213_120042/65865054/ccs	PacBio_Hippocampus_Rep2	mm10_ERCC_SIRV	chr13	64162170	64186536	+	8	2262	39101	101641	ENSMUSG00000021476.9	ENSMUST00000021929.9	Habp4	Habp4-201	Known	Known	None	0.20000000298023224	None	None	None	None
m54284U_191213_120042/126158429/ccs	PacBio_Hippocampus_Rep2	mm10_ERCC_SIRV	chr11	52232038	52246673	+	6	1226	32907	86303	ENSMUSG00000036309.14	ENSMUST00000037324.11	Skp1a	Skp1a-201	Known	Known	None	0.15000000596046448	None	None	None	None
m54284U_191212_053548/129434202/ccs	PacBio_Hippocampus_Rep1	mm10_ERCC_SIRV	chr3	89411860	89403083	-	8	1775	8567	22486	ENSMUSG00000042642.13	ENSMUST00000129308.8	Flad1	Flad1-204	Known	Known	None	0.05000000074505806	None	None	None	None
m54284U_191107_221739/81134427/ccs	PacBio_Cortex_Rep1	mm10_ERCC_SIRV	chr9	40801275	40805199	+	9	2102	27474	71626	ENSMUSG00000015656.17	ENSMUST00000015800.15	Hspa8	Hspa8-201	Known	Known	None	0.25	None	None	None	None
m54284U_191213_120042/43909548/ccs	PacBio_Hippocampus_Rep2	mm10_ERCC_SIRV	chr5	35105685	35092988	-	8	1413	13688	35889	ENSMUSG00000029103.16	ENSMUST00000030986.14	Lrpap1	Lrpap1-201	Known	Known	None	0.15000000596046448	None	None	None	None
m54284U_191109_043049/27329615/ccs	PacBio_Cortex_Rep2	mm10_ERCC_SIRV	chr15	77970781	77959001	-	15	1864	43684	112372	ENSMUSG00000016554.9	ENSMUST00000100484.5	Eif3d	Eif3d-201	Known	Known	None	0.0	None	None	None	None
m54284U_191213_120042/92079662/ccs	PacBio_Hippocampus_Rep2	mm10_ERCC_SIRV	chr7	29853684	29843939	-	4	3066	20683	53957	ENSMUSG00000050855.16	ENSMUST00000145098.1	Zfp940	Zfp940-204	Known	Known	None	0.10000000149011612	None	None	None	None
m54284U_191213_120042/180029002/ccs	PacBio_Hippocampus_Rep2	mm10_ERCC_SIRV	chrX	106187135	106203696	+	11	1787	52907	137697	ENSMUSG00000062070.12	ENSMUST00000081593.12	Pgk1	Pgk1-201	Known	Known	None	0.20000000298023224	None	None	None	None
m54284U_191212_053548/130155358/ccs	PacBio_Hippocampus_Rep1	mm10_ERCC_SIRV	chr3	89411815	89403083	-	8	1730	8567	22486	ENSMUSG00000042642.13	ENSMUST00000129308.8	Flad1	Flad1-204	Known	Known	None	0.05000000074505806	None	None	None	None
m54284U_191107_221739/81264642/ccs	PacBio_Cortex_Rep1	mm10_ERCC_SIRV	chr9	40801275	40805199	+	9	2102	27474	71626	ENSMUSG00000015656.17	ENSMUST00000015800.15	Hspa8	Hspa8-201	Known	Known	None	0.25	None	None	None	None
m54284U_191213_120042/126420916/ccs	PacBio_Hippocampus_Rep2	mm10_ERCC_SIRV	chr11	52232038	52246671	+	6	1224	32907	86303	ENSMUSG00000036309.14	ENSMUST00000037324.11	Skp1a	Skp1a-201	Known	Known	None	0.15000000596046448	None	None	None	None
m54284U_191107_221739/7014172/ccs	PacBio_Cortex_Rep1	mm10_ERCC_SIRV	chr19	32485928	32515359	+	5	2449	50671	132842	ENSMUSG00000024896.9	ENSMUST00000025827.9	Minpp1	Minpp1-201	Known	Known	None	0.25	None	None	None	None
m54284U_191109_043049/92536954/ccs	PacBio_Cortex_Rep2	mm10_ERCC_SIRV	chr1	75479592	75485692	+	5	2124	1264	3130	ENSMUSG00000051703.14	ENSMUST00000113575.8	Tmem198	Tmem198-202	Known	Known	None	0.20000000298023224	None	None	None	None
m54284U_191107_221739/68208/ccs	PacBio_Cortex_Rep1	mm10_ERCC_SIRV	chrX	106187136	106203690	+	11	1780	52907	137697	ENSMUSG00000062070.12	ENSMUST00000081593.12	Pgk1	Pgk1-201	Known	Known	None	0.30000001192092896	None	None	None	None
m54284U_191212_053548/138610342/ccs	PacBio_Hippocampus_Rep1	mm10_ERCC_SIRV	chr3	89411819	89403083	-	8	1734	8567	22486	ENSMUSG00000042642.13	ENSMUST00000129308.8	Flad1	Flad1-204	Known	Known	None	0.05000000074505806	None	None	None	None
m54284U_191109_043049/171639969/ccs	PacBio_Cortex_Rep2	mm10_ERCC_SIRV	chr17	33760285	33746599	-	5	1749	47092	122845	ENSMUSG00000077450.13	ENSMUST00000057373.13	Rab11b	Rab11b-201	Known	Known	None	0.15000000596046448	None	None	None	None
m54284U_191107_221739/81265335/ccs	PacBio_Cortex_Rep1	mm10_ERCC_SIRV	chr9	40801275	40805199	+	9	2102	27474	71626	ENSMUSG00000015656.17	ENSMUST00000015800.15	Hspa8	Hspa8-201	Known	Known	None	0.25	None	None	None	None
m54284U_191213_120042/148570493/ccs	PacBio_Hippocampus_Rep2	mm10_ERCC_SIRV	chr5	35105699	35092988	-	8	1417	13688	35889	ENSMUSG00000029103.16	ENSMUST00000030986.14	Lrpap1	Lrpap1-201	Known	Known	None	0.15000000596046448	None	None	None	None
m54284U_191213_120042/40896820/ccs	PacBio_Hippocampus_Rep2	mm10_ERCC_SIRV	chr6	72439555	72432801	-	9	2799	17718	46318	ENSMUSG00000053907.10	ENSMUST00000059472.9	Mat2a	Mat2a-201	Known	Known	None	0.25	None	None	None	None
m54284U_191107_221739/19006168/ccs	PacBio_Cortex_Rep1	mm10_ERCC_SIRV	chrX	106187136	106203690	+	10	1660	52907	255754	ENSMUSG00000062070.12	ENCODEMT000255754	Pgk1	ENCODEMT000255754	Known	NIC	None	0.30000001192092896	None	None	None	None
m54284U_191213_120042/78252399/ccs	PacBio_Hippocampus_Rep2	mm10_ERCC_SIRV	chr13	64162170	64186528	+	8	2254	39101	101641	ENSMUSG00000021476.9	ENSMUST00000021929.9	Habp4	Habp4-201	Known	Known	None	0.3499999940395355	None	None	None	None
m54284U_191213_120042/101583412/ccs	PacBio_Hippocampus_Rep2	mm10_ERCC_SIRV	chr7	29853685	29843939	-	4	3067	20683	53957	ENSMUSG00000050855.16	ENSMUST00000145098.1	Zfp940	Zfp940-204	Known	Known	None	0.10000000149011612	None	None	None	None
m54284U_191213_120042/126485308/ccs	PacBio_Hippocampus_Rep2	mm10_ERCC_SIRV	chr11	52232038	52246673	+	6	1226	32907	86303	ENSMUSG00000036309.14	ENSMUST00000037324.11	Skp1a	Skp1a-201	Known	Known	None	0.15000000596046448	None	None	None	None
m54284U_191109_043049/28969314/ccs	PacBio_Cortex_Rep2	mm10_ERCC_SIRV	chr15	77970802	77959001	-	15	1885	43684	112372	ENSMUSG00000016554.9	ENSMUST00000100484.5	Eif3d	Eif3d-201	Known	Known	None	0.0	None	None	None	None
m54284U_191212_053548/142149026/ccs	PacBio_Hippocampus_Rep1	mm10_ERCC_SIRV	chr3	89411815	89403083	-	8	1730	8567	22486	ENSMUSG00000042642.13	ENSMUST00000129308.8	Flad1	Flad1-204	Known	Known	None	0.05000000074505806	None	None	None	None
m54284U_191107_221739/81332129/ccs	PacBio_Cortex_Rep1	mm10_ERCC_SIRV	chr9	40801275	40805195	+	9	2098	27474	71626	ENSMUSG00000015656.17	ENSMUST00000015800.15	Hspa8	Hspa8-201	Known	Known	None	0.25	None	None	None	None
m54284U_191212_053548/145099612/ccs	PacBio_Hippocampus_Rep1	mm10_ERCC_SIRV	chr3	89411783	89403083	-	8	1736	8567	22487	ENSMUSG00000042642.13	ENSMUST00000107426.7	Flad1	Flad1-202	Known	Known	None	0.05000000074505806	None	None	None	None
m54284U_191213_120042/150668016/ccs	PacBio_Hippocampus_Rep2	mm10_ERCC_SIRV	chr5	35105703	35092988	-	8	1435	13688	254790	ENSMUSG00000029103.16	ENCODEMT000254790	Lrpap1	ENCODEMT000254790	Known	NIC	None	0.15000000596046448	None	None	None	None
m54284U_191107_221739/21628202/ccs	PacBio_Cortex_Rep1	mm10_ERCC_SIRV	chrX	106187136	106203691	+	11	1781	52907	137697	ENSMUSG00000062070.12	ENSMUST00000081593.12	Pgk1	Pgk1-201	Known	Known	None	0.25	None	None	None	None
m54284U_191213_120042/126551022/ccs	PacBio_Hippocampus_Rep2	mm10_ERCC_SIRV	chr11	52232038	52246830	+	6	1383	32907	86303	ENSMUSG00000036309.14	ENSMUST00000037324.11	Skp1a	Skp1a-201	Known	Known	None	0.30000001192092896	None	None	None	None
m54284U_191107_221739/42928882/ccs	PacBio_Cortex_Rep1	mm10_ERCC_SIRV	chr19	32485928	32515352	+	5	2442	50671	132842	ENSMUSG00000024896.9	ENSMUST00000025827.9	Minpp1	Minpp1-201	Known	Known	None	0.25	None	None	None	None
m54284U_191107_221739/81332147/ccs	PacBio_Cortex_Rep1	mm10_ERCC_SIRV	chr9	40801275	40805199	+	9	2102	27474	71626	ENSMUSG00000015656.17	ENSMUST00000015800.15	Hspa8	Hspa8-201	Known	Known	None	0.25	None	None	None	None
m54284U_191212_053548/146344614/ccs	PacBio_Hippocampus_Rep1	mm10_ERCC_SIRV	chr3	89411874	89403083	-	8	1789	8567	22486	ENSMUSG00000042642.13	ENSMUST00000129308.8	Flad1	Flad1-204	Known	Known	None	0.05000000074505806	None	None	None	None
m54284U_191213_120042/41028146/ccs	PacBio_Hippocampus_Rep2	mm10_ERCC_SIRV	chr6	72439548	72432801	-	9	2792	17718	46318	ENSMUSG00000053907.10	ENSMUST00000059472.9	Mat2a	Mat2a-201	Known	Known	None	0.25	None	None	None	None
m54284U_191213_120042/107218538/ccs	PacBio_Hippocampus_Rep2	mm10_ERCC_SIRV	chr7	29853664	29843939	-	4	3046	20683	53957	ENSMUSG00000050855.16	ENSMUST00000145098.1	Zfp940	Zfp940-204	Known	Known	None	0.10000000149011612	None	None	None	None
m54284U_191107_221739/165282272/ccs	PacBio_Cortex_Rep1	mm10_ERCC_SIRV	chr1	75479949	75485699	+	5	2053	1264	255078	ENSMUSG00000051703.14	ENCODEMT000255078	Tmem198	ENCODEMT000255078	Known	NIC	None	0.20000000298023224	None	None	None	None
m54284U_191107_221739/25429467/ccs	PacBio_Cortex_Rep1	mm10_ERCC_SIRV	chrX	106187136	106203690	+	11	1780	52907	137697	ENSMUSG00000062070.12	ENSMUST00000081593.12	Pgk1	Pgk1-201	Known	Known	None	0.30000001192092896	None	None	None	None
m54284U_191109_043049/29821589/ccs	PacBio_Cortex_Rep2	mm10_ERCC_SIRV	chr15	77970769	77959005	-	15	1842	43684	255606	ENSMUSG00000016554.9	ENCODEMT000255606	Eif3d	ENCODEMT000255606	Known	NNC	None	0.0	None	None	None	None
m54284U_191109_043049/175834782/ccs	PacBio_Cortex_Rep2	mm10_ERCC_SIRV	chr17	33760303	33746599	-	5	1767	47092	122845	ENSMUSG00000077450.13	ENSMUST00000057373.13	Rab11b	Rab11b-201	Known	Known	None	0.15000000596046448	None	None	None	None
m54284U_191107_221739/10551349/ccs	PacBio_Cortex_Rep1	mm10_ERCC_SIRV	chr5	35105697	35092989	-	8	1424	13688	35889	ENSMUSG00000029103.16	ENSMUST00000030986.14	Lrpap1	Lrpap1-201	Known	Known	None	0.20000000298023224	None	None	None	None
m54284U_191213_120042/110231562/ccs	PacBio_Hippocampus_Rep2	mm10_ERCC_SIRV	chr13	64162170	64186534	+	8	2260	39101	101641	ENSMUSG00000021476.9	ENSMUST00000021929.9	Habp4	Habp4-201	Known	Known	None	0.20000000298023224	None	None	None	None
m54284U_191212_053548/146606581/ccs	PacBio_Hippocampus_Rep1	mm10_ERCC_SIRV	chr3	89411815	89403083	-	8	1730	8567	22486	ENSMUSG00000042642.13	ENSMUST00000129308.8	Flad1	Flad1-204	Known	Known	None	0.05000000074505806	None	None	None	None
m54284U_191107_221739/81332384/ccs	PacBio_Cortex_Rep1	mm10_ERCC_SIRV	chr9	40801275	40805199	+	9	2102	27474	71626	ENSMUSG00000015656.17	ENSMUST00000015800.15	Hspa8	Hspa8-201	Known	Known	None	0.25	None	None	None	None
m54284U_191107_221739/37683817/ccs	PacBio_Cortex_Rep1	mm10_ERCC_SIRV	chrX	106187136	106203690	+	11	1780	52907	137697	ENSMUSG00000062070.12	ENSMUST00000081593.12	Pgk1	Pgk1-201	Known	Known	None	0.30000001192092896	None	None	None	None
m54284U_191213_120042/127074939/ccs	PacBio_Hippocampus_Rep2	mm10_ERCC_SIRV	chr11	52232038	52246837	+	6	1390	32907	86303	ENSMUSG00000036309.14	ENSMUST00000037324.11	Skp1a	Skp1a-201	Known	Known	None	0.25	None	None	None	None
m54284U_191212_053548/149422767/ccs	PacBio_Hippocampus_Rep1	mm10_ERCC_SIRV	chr3	89411847	89403083	-	8	1756	8567	22486	ENSMUSG00000042642.13	ENSMUST00000129308.8	Flad1	Flad1-204	Known	Known	None	0.05000000074505806	None	None	None	None
m54284U_191107_221739/81332457/ccs	PacBio_Cortex_Rep1	mm10_ERCC_SIRV	chr9	40801275	40805199	+	9	2102	27474	71626	ENSMUSG00000015656.17	ENSMUST00000015800.15	Hspa8	Hspa8-201	Known	Known	None	0.25	None	None	None	None
m54284U_191213_120042/108003426/ccs	PacBio_Hippocampus_Rep2	mm10_ERCC_SIRV	chr7	29853677	29843939	-	5	2790	20683	53958	ENSMUSG00000050855.16	ENSMUST00000085792.4	Zfp940	Zfp940-201	Known	Known	None	0.10000000149011612	None	None	None	None
m54284U_191107_221739/38928731/ccs	PacBio_Cortex_Rep1	mm10_ERCC_SIRV	chrX	106187136	106203690	+	11	1780	52907	137697	ENSMUSG00000062070.12	ENSMUST00000081593.12	Pgk1	Pgk1-201	Known	Known	None	0.30000001192092896	None	None	None	None
m54284U_191212_053548/150536892/ccs	PacBio_Hippocampus_Rep1	mm10_ERCC_SIRV	chr3	89411887	89403083	-	8	1802	8567	22486	ENSMUSG00000042642.13	ENSMUST00000129308.8	Flad1	Flad1-204	Known	Known	None	0.05000000074505806	None	None	None	None
m54284U_191213_120042/93849329/ccs	PacBio_Hippocampus_Rep2	mm10_ERCC_SIRV	chr5	35105695	35092989	-	8	1422	13688	35889	ENSMUSG00000029103.16	ENSMUST00000030986.14	Lrpap1	Lrpap1-201	Known	Known	None	0.20000000298023224	None	None	None	None
m54284U_191213_120042/41091101/ccs	PacBio_Hippocampus_Rep2	mm10_ERCC_SIRV	chr6	72439556	72432801	-	9	2800	17718	46318	ENSMUSG00000053907.10	ENSMUST00000059472.9	Mat2a	Mat2a-201	Known	Known	None	0.25	None	None	None	None
m54284U_191109_043049/31525543/ccs	PacBio_Cortex_Rep2	mm10_ERCC_SIRV	chr15	77970809	77959001	-	15	1892	43684	112372	ENSMUSG00000016554.9	ENSMUST00000100484.5	Eif3d	Eif3d-201	Known	Known	None	0.0	None	None	None	None
m54284U_191107_221739/61079842/ccs	PacBio_Cortex_Rep1	mm10_ERCC_SIRV	chr19	32485928	32515351	+	5	2441	50671	132842	ENSMUSG00000024896.9	ENSMUST00000025827.9	Minpp1	Minpp1-201	Known	Known	None	0.25	None	None	None	None
m54284U_191213_120042/128190922/ccs	PacBio_Hippocampus_Rep2	mm10_ERCC_SIRV	chr11	52232038	52246671	+	6	1224	32907	86303	ENSMUSG00000036309.14	ENSMUST00000037324.11	Skp1a	Skp1a-201	Known	Known	None	0.15000000596046448	None	None	None	None
m54284U_191107_221739/81396032/ccs	PacBio_Cortex_Rep1	mm10_ERCC_SIRV	chr9	40801275	40805199	+	9	2102	27474	71626	ENSMUSG00000015656.17	ENSMUST00000015800.15	Hspa8	Hspa8-201	Known	Known	None	0.25	None	None	None	None
m54284U_191107_221739/49611059/ccs	PacBio_Cortex_Rep1	mm10_ERCC_SIRV	chrX	106187136	106203697	+	11	1787	52907	137697	ENSMUSG00000062070.12	ENSMUST00000081593.12	Pgk1	Pgk1-201	Known	Known	None	0.20000000298023224	None	None	None	None
m54284U_191107_221739/26937508/ccs	PacBio_Cortex_Rep1	mm10_ERCC_SIRV	chr1	75479939	75485698	+	5	2050	1264	255082	ENSMUSG00000051703.14	ENCODEMT000255082	Tmem198	ENCODEMT000255082	Known	NIC	None	0.20000000298023224	None	None	None	None
m54284U_191212_053548/150669587/ccs	PacBio_Hippocampus_Rep1	mm10_ERCC_SIRV	chr3	89411847	89403083	-	8	1728	8567	255650	ENSMUSG00000042642.13	ENCODEMT000255650	Flad1	ENCODEMT000255650	Known	NIC	None	0.05000000074505806	None	None	None	None
m54284U_191109_043049/26607763/ccs	PacBio_Cortex_Rep2	mm10_ERCC_SIRV	chr13	64162171	64186530	+	8	2255	39101	101641	ENSMUSG00000021476.9	ENSMUST00000021929.9	Habp4	Habp4-201	Known	Known	None	0.30000001192092896	None	None	None	None
m54284U_191213_120042/167184938/ccs	PacBio_Hippocampus_Rep2	mm10_ERCC_SIRV	chr5	35105715	35092990	-	8	1441	13688	35889	ENSMUSG00000029103.16	ENSMUST00000030986.14	Lrpap1	Lrpap1-201	Known	Known	None	0.20000000298023224	None	None	None	None
m54284U_191213_120042/109314714/ccs	PacBio_Hippocampus_Rep2	mm10_ERCC_SIRV	chr7	29853682	29843939	-	5	2795	20683	53958	ENSMUSG00000050855.16	ENSMUST00000085792.4	Zfp940	Zfp940-201	Known	Known	None	0.10000000149011612	None	None	None	None
m54284U_191212_053548/154208228/ccs	PacBio_Hippocampus_Rep1	mm10_ERCC_SIRV	chr3	89411829	89403083	-	8	1782	8567	22487	ENSMUSG00000042642.13	ENSMUST00000107426.7	Flad1	Flad1-202	Known	Known	None	0.05000000074505806	None	None	None	None
m54284U_191107_221739/52889911/ccs	PacBio_Cortex_Rep1	mm10_ERCC_SIRV	chrX	106187136	106203688	+	11	1778	52907	137697	ENSMUSG00000062070.12	ENSMUST00000081593.12	Pgk1	Pgk1-201	Known	Known	None	0.30000001192092896	None	None	None	None
m54284U_191109_043049/178718098/ccs	PacBio_Cortex_Rep2	mm10_ERCC_SIRV	chr17	33760343	33746599	-	5	1807	47092	122845	ENSMUSG00000077450.13	ENSMUST00000057373.13	Rab11b	Rab11b-201	Known	Known	None	0.15000000596046448	None	None	None	None
m54284U_191213_120042/128254719/ccs	PacBio_Hippocampus_Rep2	mm10_ERCC_SIRV	chr11	52232038	52246685	+	6	1238	32907	86303	ENSMUSG00000036309.14	ENSMUST00000037324.11	Skp1a	Skp1a-201	Known	Known	None	0.20000000298023224	None	None	None	None
m54284U_191107_221739/81397920/ccs	PacBio_Cortex_Rep1	mm10_ERCC_SIRV	chr9	40801275	40805191	+	9	2094	27474	71626	ENSMUSG00000015656.17	ENSMUST00000015800.15	Hspa8	Hspa8-201	Known	Known	None	0.20000000298023224	None	None	None	None
m54284U_191212_053548/154666132/ccs	PacBio_Hippocampus_Rep1	mm10_ERCC_SIRV	chr3	89411862	89403083	-	8	1999	8567	255651	ENSMUSG00000042642.13	ENCODEMT000255651	Flad1	ENCODEMT000255651	Known	NIC	None	0.05000000074505806	None	None	None	None
m54284U_191109_043049/35850475/ccs	PacBio_Cortex_Rep2	mm10_ERCC_SIRV	chr15	77970761	77959001	-	15	1844	43684	112372	ENSMUSG00000016554.9	ENSMUST00000100484.5	Eif3d	Eif3d-201	Known	Known	None	0.0	None	None	None	None
m54284U_191107_221739/54265700/ccs	PacBio_Cortex_Rep1	mm10_ERCC_SIRV	chrX	106187136	106203687	+	11	1777	52907	137697	ENSMUSG00000062070.12	ENSMUST00000081593.12	Pgk1	Pgk1-201	Known	Known	None	0.3499999940395355	None	None	None	None
m54284U_191213_120042/42730710/ccs	PacBio_Hippocampus_Rep2	mm10_ERCC_SIRV	chr6	72439555	72432801	-	9	2799	17718	46318	ENSMUSG00000053907.10	ENSMUST00000059472.9	Mat2a	Mat2a-201	Known	Known	None	0.25	None	None	None	None
m54284U_191107_221739/24641858/ccs	PacBio_Cortex_Rep1	mm10_ERCC_SIRV	chr5	35105703	35092991	-	8	1428	13688	35889	ENSMUSG00000029103.16	ENSMUST00000030986.14	Lrpap1	Lrpap1-201	Known	Known	None	0.20000000298023224	None	None	None	None
m54284U_191107_221739/62325255/ccs	PacBio_Cortex_Rep1	mm10_ERCC_SIRV	chr19	32485928	32515356	+	5	2446	50671	132842	ENSMUSG00000024896.9	ENSMUST00000025827.9	Minpp1	Minpp1-201	Known	Known	None	0.25	None	None	None	None
m54284U_191212_053548/155452295/ccs	PacBio_Hippocampus_Rep1	mm10_ERCC_SIRV	chr3	89411836	89403083	-	8	1751	8567	22486	ENSMUSG00000042642.13	ENSMUST00000129308.8	Flad1	Flad1-204	Known	Known	None	0.05000000074505806	None	None	None	None
m54284U_191107_221739/81461653/ccs	PacBio_Cortex_Rep1	mm10_ERCC_SIRV	chr9	40801275	40805188	+	9	2091	27474	71626	ENSMUSG00000015656.17	ENSMUST00000015800.15	Hspa8	Hspa8-201	Known	Known	None	0.3499999940395355	None	None	None	None
m54284U_191107_221739/58198056/ccs	PacBio_Cortex_Rep1	mm10_ERCC_SIRV	chrX	106187136	106203690	+	11	1780	52907	137697	ENSMUSG00000062070.12	ENSMUST00000081593.12	Pgk1	Pgk1-201	Known	Known	None	0.30000001192092896	None	None	None	None
m54284U_191213_120042/135334643/ccs	PacBio_Hippocampus_Rep2	mm10_ERCC_SIRV	chr7	29853664	29843939	-	4	3046	20683	53957	ENSMUSG00000050855.16	ENSMUST00000145098.1	Zfp940	Zfp940-204	Known	Known	None	0.10000000149011612	None	None	None	None
m54284U_191213_120042/128518029/ccs	PacBio_Hippocampus_Rep2	mm10_ERCC_SIRV	chr11	52232038	52246836	+	6	1389	32907	86303	ENSMUSG00000036309.14	ENSMUST00000037324.11	Skp1a	Skp1a-201	Known	Known	None	0.25	None	None	None	None
m54284U_191107_221739/95750781/ccs	PacBio_Cortex_Rep1	mm10_ERCC_SIRV	chr1	75479594	75485687	+	5	2117	1264	3130	ENSMUSG00000051703.14	ENSMUST00000113575.8	Tmem198	Tmem198-202	Known	Known	None	0.25	None	None	None	None
m54284U_191212_053548/163054757/ccs	PacBio_Hippocampus_Rep1	mm10_ERCC_SIRV	chr13	64162171	64186530	+	8	2255	39101	101641	ENSMUSG00000021476.9	ENSMUST00000021929.9	Habp4	Habp4-201	Known	Known	None	0.30000001192092896	None	None	None	None
m54284U_191212_053548/156633594/ccs	PacBio_Hippocampus_Rep1	mm10_ERCC_SIRV	chr3	89411888	89403083	-	8	1803	8567	22486	ENSMUSG00000042642.13	ENSMUST00000129308.8	Flad1	Flad1-204	Known	Known	None	0.05000000074505806	None	None	None	None
m54284U_191107_221739/111935839/ccs	PacBio_Cortex_Rep1	mm10_ERCC_SIRV	chr5	35105699	35092991	-	8	1424	13688	35889	ENSMUSG00000029103.16	ENSMUST00000030986.14	Lrpap1	Lrpap1-201	Known	Known	None	0.20000000298023224	None	None	None	None
m54284U_191213_120042/85590850/ccs	PacBio_Hippocampus_Rep2	mm10_ERCC_SIRV	chr13	64162171	64186533	+	7	3623	39101	255755	ENSMUSG00000021476.9	ENCODEMT000255755	Habp4	ENCODEMT000255755	Known	NNC	None	0.20000000298023224	None	None	None	None
m54284U_191107_221739/62392230/ccs	PacBio_Cortex_Rep1	mm10_ERCC_SIRV	chrX	106187136	106203690	+	11	1780	52907	137697	ENSMUSG00000062070.12	ENSMUST00000081593.12	Pgk1	Pgk1-201	Known	Known	None	0.30000001192092896	None	None	None	None
m54284U_191107_221739/81527470/ccs	PacBio_Cortex_Rep1	mm10_ERCC_SIRV	chr9	40801275	40805172	+	9	2075	27474	71626	ENSMUSG00000015656.17	ENSMUST00000015800.15	Hspa8	Hspa8-201	Known	Known	None	0.6000000238418579	None	None	None	None
m54284U_191109_043049/36635813/ccs	PacBio_Cortex_Rep2	mm10_ERCC_SIRV	chr15	77970767	77959001	-	15	1850	43684	112372	ENSMUSG00000016554.9	ENSMUST00000100484.5	Eif3d	Eif3d-201	Known	Known	None	0.0	None	None	None	None
m54284U_191212_053548/157158014/ccs	PacBio_Hippocampus_Rep1	mm10_ERCC_SIRV	chr3	89411815	89403083	-	8	1730	8567	22486	ENSMUSG00000042642.13	ENSMUST00000129308.8	Flad1	Flad1-204	Known	Known	None	0.05000000074505806	None	None	None	None
m54284U_191213_120042/43321077/ccs	PacBio_Hippocampus_Rep2	mm10_ERCC_SIRV	chr6	72439555	72432801	-	9	2799	17718	46318	ENSMUSG00000053907.10	ENSMUST00000059472.9	Mat2a	Mat2a-201	Known	Known	None	0.25	None	None	None	None
m54284U_191107_221739/83296337/ccs	PacBio_Cortex_Rep1	mm10_ERCC_SIRV	chr19	32485928	32515350	+	5	2440	50671	132842	ENSMUSG00000024896.9	ENSMUST00000025827.9	Minpp1	Minpp1-201	Known	Known	None	0.25	None	None	None	None
m54284U_191212_053548/1509409/ccs	PacBio_Hippocampus_Rep1	mm10_ERCC_SIRV	chr17	33760472	33746599	-	5	1936	47092	122845	ENSMUSG00000077450.13	ENSMUST00000057373.13	Rab11b	Rab11b-201	Known	Known	None	0.15000000596046448	None	None	None	None
m54284U_191213_120042/136251226/ccs	PacBio_Hippocampus_Rep2	mm10_ERCC_SIRV	chr7	29853674	29843939	-	5	3005	20683	255756	ENSMUSG00000050855.16	ENCODEMT000255756	Zfp940	ENCODEMT000255756	Known	NIC	None	0.10000000149011612	None	None	None	None
m54284U_191213_120042/128584316/ccs	PacBio_Hippocampus_Rep2	mm10_ERCC_SIRV	chr11	52232038	52246837	+	6	1390	32907	86303	ENSMUSG00000036309.14	ENSMUST00000037324.11	Skp1a	Skp1a-201	Known	Known	None	0.25	None	None	None	None
m54284U_191212_053548/43516725/ccs	PacBio_Hippocampus_Rep1	mm10_ERCC_SIRV	chr5	35105689	35092991	-	8	1414	13688	35889	ENSMUSG00000029103.16	ENSMUST00000030986.14	Lrpap1	Lrpap1-201	Known	Known	None	0.20000000298023224	None	None	None	None
m54284U_191107_221739/67241562/ccs	PacBio_Cortex_Rep1	mm10_ERCC_SIRV	chrX	106187136	106203697	+	11	1787	52907	137697	ENSMUSG00000062070.12	ENSMUST00000081593.12	Pgk1	Pgk1-201	Known	Known	None	0.20000000298023224	None	None	None	None
m54284U_191212_053548/158991764/ccs	PacBio_Hippocampus_Rep1	mm10_ERCC_SIRV	chr3	89411713	89403083	-	8	1850	8567	255651	ENSMUSG00000042642.13	ENCODEMT000255651	Flad1	ENCODEMT000255651	Known	NIC	None	0.05000000074505806	None	None	None	None
m54284U_191107_221739/81529048/ccs	PacBio_Cortex_Rep1	mm10_ERCC_SIRV	chr9	40801275	40805199	+	9	2102	27474	71626	ENSMUSG00000015656.17	ENSMUST00000015800.15	Hspa8	Hspa8-201	Known	Known	None	0.25	None	None	None	None
m54284U_191212_053548/130614751/ccs	PacBio_Hippocampus_Rep1	mm10_ERCC_SIRV	chr5	35105704	35092991	-	8	1429	13688	35889	ENSMUSG00000029103.16	ENSMUST00000030986.14	Lrpap1	Lrpap1-201	Known	Known	None	0.20000000298023224	None	None	None	None
m54284U_191212_053548/160106913/ccs	PacBio_Hippocampus_Rep1	mm10_ERCC_SIRV	chr3	89411854	89403083	-	8	1769	8567	22486	ENSMUSG00000042642.13	ENSMUST00000129308.8	Flad1	Flad1-204	Known	Known	None	0.05000000074505806	None	None	None	None
m54284U_191107_221739/67764389/ccs	PacBio_Cortex_Rep1	mm10_ERCC_SIRV	chrX	106187136	106203689	+	11	1779	52907	137697	ENSMUSG00000062070.12	ENSMUST00000081593.12	Pgk1	Pgk1-201	Known	Known	None	0.30000001192092896	None	None	None	None
m54284U_191213_120042/128649542/ccs	PacBio_Hippocampus_Rep2	mm10_ERCC_SIRV	chr11	52232038	52246843	+	6	1396	32907	86303	ENSMUSG00000036309.14	ENSMUST00000037324.11	Skp1a	Skp1a-201	Known	Known	None	0.20000000298023224	None	None	None	None
m54284U_191109_043049/720966/ccs	PacBio_Cortex_Rep2	mm10_ERCC_SIRV	chr1	75479594	75485689	+	5	2119	1264	3130	ENSMUSG00000051703.14	ENSMUST00000113575.8	Tmem198	Tmem198-202	Known	Known	None	0.20000000298023224	None	None	None	None
m54284U_191109_043049/37224633/ccs	PacBio_Cortex_Rep2	mm10_ERCC_SIRV	chr15	77970794	77959001	-	15	1877	43684	112372	ENSMUSG00000016554.9	ENSMUST00000100484.5	Eif3d	Eif3d-201	Known	Known	None	0.0	None	None	None	None
m54284U_191107_221739/116852412/ccs	PacBio_Cortex_Rep1	mm10_ERCC_SIRV	chr19	32485928	32515353	+	5	2443	50671	132842	ENSMUSG00000024896.9	ENSMUST00000025827.9	Minpp1	Minpp1-201	Known	Known	None	0.30000001192092896	None	None	None	None
m54284U_191213_120042/43582055/ccs	PacBio_Hippocampus_Rep2	mm10_ERCC_SIRV	chr6	72439555	72432801	-	8	3384	17718	46317	ENSMUSG00000053907.10	ENSMUST00000205335.1	Mat2a	Mat2a-202	Known	Known	None	0.25	None	None	None	None
m54284U_191213_120042/51380703/ccs	PacBio_Hippocampus_Rep2	mm10_ERCC_SIRV	chr13	64162172	64186530	+	8	2254	39101	101641	ENSMUSG00000021476.9	ENSMUST00000021929.9	Habp4	Habp4-201	Known	Known	None	0.30000001192092896	None	None	None	None
m54284U_191213_120042/137692342/ccs	PacBio_Hippocampus_Rep2	mm10_ERCC_SIRV	chr7	29853604	29843939	-	5	2717	20683	53958	ENSMUSG00000050855.16	ENSMUST00000085792.4	Zfp940	Zfp940-201	Known	Known	None	0.10000000149011612	None	None	None	None
m54284U_191107_221739/85920130/ccs	PacBio_Cortex_Rep1	mm10_ERCC_SIRV	chrX	106187136	106203696	+	11	1786	52907	137697	ENSMUSG00000062070.12	ENSMUST00000081593.12	Pgk1	Pgk1-201	Known	Known	None	0.20000000298023224	None	None	None	None
m54284U_191212_053548/161614518/ccs	PacBio_Hippocampus_Rep1	mm10_ERCC_SIRV	chr3	89411861	89403083	-	8	1776	8567	22486	ENSMUSG00000042642.13	ENSMUST00000129308.8	Flad1	Flad1-204	Known	Known	None	0.05000000074505806	None	None	None	None
m54284U_191107_221739/81592618/ccs	PacBio_Cortex_Rep1	mm10_ERCC_SIRV	chr9	40801275	40805198	+	9	2101	27474	71626	ENSMUSG00000015656.17	ENSMUST00000015800.15	Hspa8	Hspa8-201	Known	Known	None	0.25	None	None	None	None
m54284U_191213_120042/2622276/ccs	PacBio_Hippocampus_Rep2	mm10_ERCC_SIRV	chr5	35105697	35092991	-	8	1410	13688	35889	ENSMUSG00000029103.16	ENSMUST00000030986.14	Lrpap1	Lrpap1-201	Known	Known	None	0.20000000298023224	None	None	None	None
m54284U_191213_120042/129108091/ccs	PacBio_Hippocampus_Rep2	mm10_ERCC_SIRV	chr11	52232038	52246671	+	6	1224	32907	86303	ENSMUSG00000036309.14	ENSMUST00000037324.11	Skp1a	Skp1a-201	Known	Known	None	0.15000000596046448	None	None	None	None
m54284U_191212_053548/2034224/ccs	PacBio_Hippocampus_Rep1	mm10_ERCC_SIRV	chr17	33760318	33746599	-	5	1782	47092	122845	ENSMUSG00000077450.13	ENSMUST00000057373.13	Rab11b	Rab11b-201	Known	Known	None	0.15000000596046448	None	None	None	None
m54284U_191212_053548/168559674/ccs	PacBio_Hippocampus_Rep1	mm10_ERCC_SIRV	chr3	89411809	89403083	-	7	1537	8567	255660	ENSMUSG00000042642.13	ENCODEMT000255660	Flad1	ENCODEMT000255660	Known	NIC	None	0.05000000074505806	None	None	None	None
m54284U_191107_221739/86181271/ccs	PacBio_Cortex_Rep1	mm10_ERCC_SIRV	chrX	106187136	106203697	+	11	1787	52907	137697	ENSMUSG00000062070.12	ENSMUST00000081593.12	Pgk1	Pgk1-201	Known	Known	None	0.20000000298023224	None	None	None	None
m54284U_191107_221739/129894466/ccs	PacBio_Cortex_Rep1	mm10_ERCC_SIRV	chr19	32485928	32515353	+	5	2443	50671	132842	ENSMUSG00000024896.9	ENSMUST00000025827.9	Minpp1	Minpp1-201	Known	Known	None	0.30000001192092896	None	None	None	None
m54284U_191109_043049/37488093/ccs	PacBio_Cortex_Rep2	mm10_ERCC_SIRV	chr15	77970805	77959001	-	15	1888	43684	112372	ENSMUSG00000016554.9	ENSMUST00000100484.5	Eif3d	Eif3d-201	Known	Known	None	0.0	None	None	None	None
m54284U_191213_120042/71172913/ccs	PacBio_Hippocampus_Rep2	mm10_ERCC_SIRV	chr5	35105697	35092991	-	7	2378	13688	255757	ENSMUSG00000029103.16	ENCODEMT000255757	Lrpap1	ENCODEMT000255757	Known	NIC	None	0.20000000298023224	None	None	None	None
m54284U_191107_221739/13043512/ccs	PacBio_Cortex_Rep1	mm10_ERCC_SIRV	chr7	29853662	29843940	-	4	3043	20683	53957	ENSMUSG00000050855.16	ENSMUST00000145098.1	Zfp940	Zfp940-204	Known	Known	None	0.10000000149011612	None	None	None	None
m54284U_191107_221739/81658101/ccs	PacBio_Cortex_Rep1	mm10_ERCC_SIRV	chr9	40801275	40805194	+	9	2097	27474	71626	ENSMUSG00000015656.17	ENSMUST00000015800.15	Hspa8	Hspa8-201	Known	Known	None	0.25	None	None	None	None
m54284U_191212_053548/170592110/ccs	PacBio_Hippocampus_Rep1	mm10_ERCC_SIRV	chr3	89411861	89403083	-	8	1776	8567	22486	ENSMUSG00000042642.13	ENSMUST00000129308.8	Flad1	Flad1-204	Known	Known	None	0.05000000074505806	None	None	None	None
m54284U_191107_221739/89983047/ccs	PacBio_Cortex_Rep1	mm10_ERCC_SIRV	chrX	106187136	106203690	+	11	1780	52907	137697	ENSMUSG00000062070.12	ENSMUST00000081593.12	Pgk1	Pgk1-201	Known	Known	None	0.30000001192092896	None	None	None	None
m54284U_191213_120042/100337200/ccs	PacBio_Hippocampus_Rep2	mm10_ERCC_SIRV	chr13	64162172	64186528	+	8	2252	39101	101641	ENSMUSG00000021476.9	ENSMUST00000021929.9	Habp4	Habp4-201	Known	Known	None	0.3499999940395355	None	None	None	None
m54284U_191107_221739/14680916/ccs	PacBio_Cortex_Rep1	mm10_ERCC_SIRV	chr7	29844081	29843939	-	1	142	20683	255705	ENSMUSG00000050855.16	ENCODEMT000255705	Zfp940	ENCODEMT000255705	Known	Genomic	None	0.10000000149011612	None	None	None	None
m54284U_191213_120042/129303370/ccs	PacBio_Hippocampus_Rep2	mm10_ERCC_SIRV	chr11	52232038	52246780	+	6	1333	32907	86303	ENSMUSG00000036309.14	ENSMUST00000037324.11	Skp1a	Skp1a-201	Known	Known	None	0.4000000059604645	None	None	None	None
m54284U_191109_043049/7668316/ccs	PacBio_Cortex_Rep2	mm10_ERCC_SIRV	chr1	75479594	75485691	+	5	2121	1264	3130	ENSMUSG00000051703.14	ENSMUST00000113575.8	Tmem198	Tmem198-202	Known	Known	None	0.20000000298023224	None	None	None	None
m54284U_191212_053548/3999575/ccs	PacBio_Hippocampus_Rep1	mm10_ERCC_SIRV	chr17	33760319	33746599	-	5	1783	47092	122845	ENSMUSG00000077450.13	ENSMUST00000057373.13	Rab11b	Rab11b-201	Known	Known	None	0.15000000596046448	None	None	None	None
m54284U_191107_221739/139330334/ccs	PacBio_Cortex_Rep1	mm10_ERCC_SIRV	chr19	32485928	32515352	+	5	2442	50671	132842	ENSMUSG00000024896.9	ENSMUST00000025827.9	Minpp1	Minpp1-201	Known	Known	None	0.25	None	None	None	None
m54284U_191213_120042/125176001/ccs	PacBio_Hippocampus_Rep2	mm10_ERCC_SIRV	chr5	35105668	35092991	-	8	1391	13688	253194	ENSMUSG00000029103.16	ENCODEMT000253194	Lrpap1	ENCODEMT000253194	Known	NNC	None	0.20000000298023224	None	None	None	None
m54284U_191107_221739/95881823/ccs	PacBio_Cortex_Rep1	mm10_ERCC_SIRV	chrX	106187136	106203690	+	11	1780	52907	137697	ENSMUSG00000062070.12	ENSMUST00000081593.12	Pgk1	Pgk1-201	Known	Known	None	0.30000001192092896	None	None	None	None
m54284U_191212_053548/170918059/ccs	PacBio_Hippocampus_Rep1	mm10_ERCC_SIRV	chr3	89411888	89403083	-	8	1769	8567	255650	ENSMUSG00000042642.13	ENCODEMT000255650	Flad1	ENCODEMT000255650	Known	NIC	None	0.05000000074505806	None	None	None	None
m54284U_191109_043049/37552577/ccs	PacBio_Cortex_Rep2	mm10_ERCC_SIRV	chr15	77970590	77959005	-	15	1827	43684	255599	ENSMUSG00000016554.9	ENCODEMT000255599	Eif3d	ENCODEMT000255599	Known	NIC	None	0.0	None	None	None	None
m54284U_191213_120042/43910044/ccs	PacBio_Hippocampus_Rep2	mm10_ERCC_SIRV	chr6	72435078	72432801	-	2	1722	17718	254732	ENSMUSG00000053907.10	ENCODEMT000254732	Mat2a	ENCODEMT000254732	Known	ISM	Both	0.25	None	None	None	None
m54284U_191107_221739/81724026/ccs	PacBio_Cortex_Rep1	mm10_ERCC_SIRV	chr9	40801275	40805198	+	9	2101	27474	71626	ENSMUSG00000015656.17	ENSMUST00000015800.15	Hspa8	Hspa8-201	Known	Known	None	0.25	None	None	None	None
m54284U_191107_221739/14878889/ccs	PacBio_Cortex_Rep1	mm10_ERCC_SIRV	chr7	29853676	29843940	-	4	3057	20683	53957	ENSMUSG00000050855.16	ENSMUST00000145098.1	Zfp940	Zfp940-204	Known	Known	None	0.10000000149011612	None	None	None	None
m54284U_191213_120042/129501699/ccs	PacBio_Hippocampus_Rep2	mm10_ERCC_SIRV	chr11	52232038	52246837	+	6	1390	32907	86303	ENSMUSG00000036309.14	ENSMUST00000037324.11	Skp1a	Skp1a-201	Known	Known	None	0.25	None	None	None	None
m54284U_191107_221739/17893333/ccs	PacBio_Cortex_Rep1	mm10_ERCC_SIRV	chr5	35105709	35092992	-	8	1474	13688	35889	ENSMUSG00000029103.16	ENSMUST00000030986.14	Lrpap1	Lrpap1-201	Known	Known	None	0.15000000596046448	None	None	None	None
m54284U_191107_221739/96471004/ccs	PacBio_Cortex_Rep1	mm10_ERCC_SIRV	chrX	106187136	106203688	+	11	1778	52907	137697	ENSMUSG00000062070.12	ENSMUST00000081593.12	Pgk1	Pgk1-201	Known	Known	None	0.30000001192092896	None	None	None	None
m54284U_191212_053548/4391785/ccs	PacBio_Hippocampus_Rep1	mm10_ERCC_SIRV	chr17	33760315	33746599	-	5	1779	47092	122845	ENSMUSG00000077450.13	ENSMUST00000057373.13	Rab11b	Rab11b-201	Known	Known	None	0.15000000596046448	None	None	None	None
m54284U_191109_043049/73402249/ccs	PacBio_Cortex_Rep2	mm10_ERCC_SIRV	chr19	32485928	32515353	+	5	2443	50671	132842	ENSMUSG00000024896.9	ENSMUST00000025827.9	Minpp1	Minpp1-201	Known	Known	None	0.30000001192092896	None	None	None	None
m54284U_191213_120042/145492509/ccs	PacBio_Hippocampus_Rep2	mm10_ERCC_SIRV	chr13	64162172	64186530	+	8	2254	39101	101641	ENSMUSG00000021476.9	ENSMUST00000021929.9	Habp4	Habp4-201	Known	Known	None	0.30000001192092896	None	None	None	None
m54284U_191212_053548/174851331/ccs	PacBio_Hippocampus_Rep1	mm10_ERCC_SIRV	chr3	89411727	89403083	-	6	1537	8567	255758	ENSMUSG00000042642.13	ENCODEMT000255758	Flad1	ENCODEMT000255758	Known	NIC	None	0.05000000074505806	None	None	None	None
m54284U_191107_221739/81724706/ccs	PacBio_Cortex_Rep1	mm10_ERCC_SIRV	chr9	40801275	40805196	+	9	2099	27474	71626	ENSMUSG00000015656.17	ENSMUST00000015800.15	Hspa8	Hspa8-201	Known	Known	None	0.25	None	None	None	None
m54284U_191212_053548/163643817/ccs	PacBio_Hippocampus_Rep1	mm10_ERCC_SIRV	chr5	35105695	35092993	-	8	1418	13688	35889	ENSMUSG00000029103.16	ENSMUST00000030986.14	Lrpap1	Lrpap1-201	Known	Known	None	0.15000000596046448	None	None	None	None
m54284U_191109_043049/151454073/ccs	PacBio_Cortex_Rep2	mm10_ERCC_SIRV	chr1	75479950	75485655	+	5	2015	1264	255078	ENSMUSG00000051703.14	ENCODEMT000255078	Tmem198	ENCODEMT000255078	Known	NIC	None	0.0	None	None	None	None
m54284U_191107_221739/97322831/ccs	PacBio_Cortex_Rep1	mm10_ERCC_SIRV	chrX	106187136	106203690	+	11	1780	52907	137697	ENSMUSG00000062070.12	ENSMUST00000081593.12	Pgk1	Pgk1-201	Known	Known	None	0.30000001192092896	None	None	None	None
m54284U_191107_221739/23071391/ccs	PacBio_Cortex_Rep1	mm10_ERCC_SIRV	chr7	29853664	29843940	-	4	3045	20683	53957	ENSMUSG00000050855.16	ENSMUST00000145098.1	Zfp940	Zfp940-204	Known	Known	None	0.10000000149011612	None	None	None	None
m54284U_191213_120042/129763650/ccs	PacBio_Hippocampus_Rep2	mm10_ERCC_SIRV	chr11	52232038	52246832	+	6	1379	32907	86303	ENSMUSG00000036309.14	ENSMUST00000037324.11	Skp1a	Skp1a-201	Known	Known	None	0.25	None	None	None	None
m54284U_191213_120042/44632593/ccs	PacBio_Hippocampus_Rep2	mm10_ERCC_SIRV	chr6	72439556	72432801	-	9	2800	17718	46318	ENSMUSG00000053907.10	ENSMUST00000059472.9	Mat2a	Mat2a-201	Known	Known	None	0.25	None	None	None	None
m54284U_191109_043049/37882428/ccs	PacBio_Cortex_Rep2	mm10_ERCC_SIRV	chr15	77970817	77959001	-	15	1900	43684	112372	ENSMUSG00000016554.9	ENSMUST00000100484.5	Eif3d	Eif3d-201	Known	Known	None	0.0	None	None	None	None
m54284U_191213_120042/97912618/ccs	PacBio_Hippocampus_Rep2	mm10_ERCC_SIRV	chr5	35105699	35092993	-	8	1422	13688	35889	ENSMUSG00000029103.16	ENSMUST00000030986.14	Lrpap1	Lrpap1-201	Known	Known	None	0.15000000596046448	None	None	None	None
m54284U_191109_043049/86509478/ccs	PacBio_Cortex_Rep2	mm10_ERCC_SIRV	chr19	32485928	32515353	+	5	2443	50671	132842	ENSMUSG00000024896.9	ENSMUST00000025827.9	Minpp1	Minpp1-201	Known	Known	None	0.30000001192092896	None	None	None	None
m54284U_191107_221739/97650098/ccs	PacBio_Cortex_Rep1	mm10_ERCC_SIRV	chrX	106187136	106203690	+	11	1767	52907	137697	ENSMUSG00000062070.12	ENSMUST00000081593.12	Pgk1	Pgk1-201	Known	Known	None	0.30000001192092896	None	None	None	None
m54284U_191212_053548/175047447/ccs	PacBio_Hippocampus_Rep1	mm10_ERCC_SIRV	chr3	89411861	89403083	-	8	1776	8567	22486	ENSMUSG00000042642.13	ENSMUST00000129308.8	Flad1	Flad1-204	Known	Known	None	0.05000000074505806	None	None	None	None
m54284U_191107_221739/81725530/ccs	PacBio_Cortex_Rep1	mm10_ERCC_SIRV	chr9	40801275	40805199	+	9	2102	27474	71626	ENSMUSG00000015656.17	ENSMUST00000015800.15	Hspa8	Hspa8-201	Known	Known	None	0.25	None	None	None	None
m54284U_191107_221739/35455424/ccs	PacBio_Cortex_Rep1	mm10_ERCC_SIRV	chr7	29853696	29843940	-	5	2808	20683	53958	ENSMUSG00000050855.16	ENSMUST00000085792.4	Zfp940	Zfp940-201	Known	Known	None	0.10000000149011612	None	None	None	None
m54284U_191213_120042/164037711/ccs	PacBio_Hippocampus_Rep2	mm10_ERCC_SIRV	chr13	64162173	64185426	+	8	1149	39101	101641	ENSMUSG00000021476.9	ENSMUST00000021929.9	Habp4	Habp4-201	Known	Known	None	0.20000000298023224	None	None	None	None
m54284U_191107_221739/142935851/ccs	PacBio_Cortex_Rep1	mm10_ERCC_SIRV	chr5	35105695	35092994	-	8	1417	13688	35889	ENSMUSG00000029103.16	ENSMUST00000030986.14	Lrpap1	Lrpap1-201	Known	Known	None	0.20000000298023224	None	None	None	None
m54284U_191213_120042/130090643/ccs	PacBio_Hippocampus_Rep2	mm10_ERCC_SIRV	chr11	52232038	52246673	+	6	1226	32907	86303	ENSMUSG00000036309.14	ENSMUST00000037324.11	Skp1a	Skp1a-201	Known	Known	None	0.15000000596046448	None	None	None	None
m54284U_191107_221739/109969514/ccs	PacBio_Cortex_Rep1	mm10_ERCC_SIRV	chrX	106187136	106203697	+	11	1787	52907	137697	ENSMUSG00000062070.12	ENSMUST00000081593.12	Pgk1	Pgk1-201	Known	Known	None	0.20000000298023224	None	None	None	None
m54284U_191213_120042/46140200/ccs	PacBio_Hippocampus_Rep2	mm10_ERCC_SIRV	chr6	72439552	72432801	-	9	2796	17718	46318	ENSMUSG00000053907.10	ENSMUST00000059472.9	Mat2a	Mat2a-201	Known	Known	None	0.25	None	None	None	None
m54284U_191212_053548/179898256/ccs	PacBio_Hippocampus_Rep1	mm10_ERCC_SIRV	chr3	89408689	89403083	-	6	1048	8567	255649	ENSMUSG00000042642.13	ENCODEMT000255649	Flad1	ENCODEMT000255649	Known	ISM	Suffix	0.05000000074505806	None	None	None	None
m54284U_191109_043049/38079157/ccs	PacBio_Cortex_Rep2	mm10_ERCC_SIRV	chr15	77970635	77959005	-	15	1872	43684	255599	ENSMUSG00000016554.9	ENCODEMT000255599	Eif3d	ENCODEMT000255599	Known	NIC	None	0.0	None	None	None	None
m54284U_191212_053548/4720563/ccs	PacBio_Hippocampus_Rep1	mm10_ERCC_SIRV	chr17	33760316	33746599	-	5	1780	47092	122845	ENSMUSG00000077450.13	ENSMUST00000057373.13	Rab11b	Rab11b-201	Known	Known	None	0.15000000596046448	None	None	None	None
m54284U_191109_043049/121637325/ccs	PacBio_Cortex_Rep2	mm10_ERCC_SIRV	chr19	32485928	32515351	+	5	2441	50671	132842	ENSMUSG00000024896.9	ENSMUST00000025827.9	Minpp1	Minpp1-201	Known	Known	None	0.25	None	None	None	None
m54284U_191212_053548/13828933/ccs	PacBio_Hippocampus_Rep1	mm10_ERCC_SIRV	chr1	75479950	75485701	+	5	2054	1264	255078	ENSMUSG00000051703.14	ENCODEMT000255078	Tmem198	ENCODEMT000255078	Known	NIC	None	0.20000000298023224	None	None	None	None
m54284U_191107_221739/81790362/ccs	PacBio_Cortex_Rep1	mm10_ERCC_SIRV	chr9	40801275	40805201	+	9	2104	27474	71626	ENSMUSG00000015656.17	ENSMUST00000015800.15	Hspa8	Hspa8-201	Known	Known	None	0.20000000298023224	None	None	None	None
m54284U_191107_221739/65407206/ccs	PacBio_Cortex_Rep1	mm10_ERCC_SIRV	chr5	35105697	35092995	-	8	1418	13688	35889	ENSMUSG00000029103.16	ENSMUST00000030986.14	Lrpap1	Lrpap1-201	Known	Known	None	0.20000000298023224	None	None	None	None
m54284U_191107_221739/119734329/ccs	PacBio_Cortex_Rep1	mm10_ERCC_SIRV	chrX	106187136	106203690	+	11	1780	52907	137697	ENSMUSG00000062070.12	ENSMUST00000081593.12	Pgk1	Pgk1-201	Known	Known	None	0.30000001192092896	None	None	None	None
m54284U_191213_120042/66626/ccs	PacBio_Hippocampus_Rep2	mm10_ERCC_SIRV	chr3	89411819	89403083	-	8	1734	8567	22486	ENSMUSG00000042642.13	ENSMUST00000129308.8	Flad1	Flad1-204	Known	Known	None	0.05000000074505806	None	None	None	None
m54284U_191213_120042/130091330/ccs	PacBio_Hippocampus_Rep2	mm10_ERCC_SIRV	chr11	52232038	52246673	+	6	1226	32907	86303	ENSMUSG00000036309.14	ENSMUST00000037324.11	Skp1a	Skp1a-201	Known	Known	None	0.15000000596046448	None	None	None	None
m54284U_191107_221739/39455478/ccs	PacBio_Cortex_Rep1	mm10_ERCC_SIRV	chr7	29853614	29843939	-	3	3220	20683	255710	ENSMUSG00000050855.16	ENCODEMT000255710	Zfp940	ENCODEMT000255710	Known	ISM	Prefix	0.10000000149011612	None	None	None	None
m54284U_191107_221739/81790612/ccs	PacBio_Cortex_Rep1	mm10_ERCC_SIRV	chr9	40801275	40805199	+	9	2102	27474	71626	ENSMUSG00000015656.17	ENSMUST00000015800.15	Hspa8	Hspa8-201	Known	Known	None	0.25	None	None	None	None
m54284U_191107_221739/121701774/ccs	PacBio_Cortex_Rep1	mm10_ERCC_SIRV	chrX	106187136	106203690	+	11	1780	52907	137697	ENSMUSG00000062070.12	ENSMUST00000081593.12	Pgk1	Pgk1-201	Known	Known	None	0.30000001192092896	None	None	None	None
m54284U_191212_053548/72156466/ccs	PacBio_Hippocampus_Rep1	mm10_ERCC_SIRV	chr5	35105697	35092996	-	8	1417	13688	35889	ENSMUSG00000029103.16	ENSMUST00000030986.14	Lrpap1	Lrpap1-201	Known	Known	None	0.25	None	None	None	None
m54284U_191213_120042/46531603/ccs	PacBio_Hippocampus_Rep2	mm10_ERCC_SIRV	chr6	72439555	72432801	-	8	3384	17718	46317	ENSMUSG00000053907.10	ENSMUST00000205335.1	Mat2a	Mat2a-202	Known	Known	None	0.25	None	None	None	None
m54284U_191213_120042/1968961/ccs	PacBio_Hippocampus_Rep2	mm10_ERCC_SIRV	chr3	89411815	89403083	-	8	1730	8567	22486	ENSMUSG00000042642.13	ENSMUST00000129308.8	Flad1	Flad1-204	Known	Known	None	0.05000000074505806	None	None	None	None
m54284U_191107_221739/43583572/ccs	PacBio_Cortex_Rep1	mm10_ERCC_SIRV	chr13	64162174	64186536	+	8	2258	39101	101641	ENSMUSG00000021476.9	ENSMUST00000021929.9	Habp4	Habp4-201	Known	Known	None	0.20000000298023224	None	None	None	None
m54284U_191109_043049/39060135/ccs	PacBio_Cortex_Rep2	mm10_ERCC_SIRV	chr15	77970813	77959001	-	15	1896	43684	112372	ENSMUSG00000016554.9	ENSMUST00000100484.5	Eif3d	Eif3d-201	Known	Known	None	0.0	None	None	None	None
m54284U_191109_043049/143524461/ccs	PacBio_Cortex_Rep2	mm10_ERCC_SIRV	chr19	32485928	32515352	+	5	2442	50671	132842	ENSMUSG00000024896.9	ENSMUST00000025827.9	Minpp1	Minpp1-201	Known	Known	None	0.25	None	None	None	None
m54284U_191107_221739/126814599/ccs	PacBio_Cortex_Rep1	mm10_ERCC_SIRV	chrX	106187136	106203690	+	11	1780	52907	137697	ENSMUSG00000062070.12	ENSMUST00000081593.12	Pgk1	Pgk1-201	Known	Known	None	0.30000001192092896	None	None	None	None
m54284U_191212_053548/108659776/ccs	PacBio_Hippocampus_Rep1	mm10_ERCC_SIRV	chr1	75479950	75485701	+	5	2054	1264	255078	ENSMUSG00000051703.14	ENCODEMT000255078	Tmem198	ENCODEMT000255078	Known	NIC	None	0.20000000298023224	None	None	None	None
m54284U_191213_120042/130286818/ccs	PacBio_Hippocampus_Rep2	mm10_ERCC_SIRV	chr11	52232038	52246834	+	6	1387	32907	86303	ENSMUSG00000036309.14	ENSMUST00000037324.11	Skp1a	Skp1a-201	Known	Known	None	0.25	None	None	None	None
m54284U_191107_221739/81791090/ccs	PacBio_Cortex_Rep1	mm10_ERCC_SIRV	chr9	40801275	40805196	+	9	2099	27474	71626	ENSMUSG00000015656.17	ENSMUST00000015800.15	Hspa8	Hspa8-201	Known	Known	None	0.25	None	None	None	None
m54284U_191107_221739/44827696/ccs	PacBio_Cortex_Rep1	mm10_ERCC_SIRV	chr7	29853645	29843940	-	5	2757	20683	53958	ENSMUSG00000050855.16	ENSMUST00000085792.4	Zfp940	Zfp940-201	Known	Known	None	0.10000000149011612	None	None	None	None
m54284U_191212_053548/5704065/ccs	PacBio_Hippocampus_Rep1	mm10_ERCC_SIRV	chr17	33760346	33746599	-	5	1810	47092	122845	ENSMUSG00000077450.13	ENSMUST00000057373.13	Rab11b	Rab11b-201	Known	Known	None	0.15000000596046448	None	None	None	None
m54284U_191107_221739/55116077/ccs	PacBio_Cortex_Rep1	mm10_ERCC_SIRV	chr5	35105689	35092997	-	8	1408	13688	35889	ENSMUSG00000029103.16	ENSMUST00000030986.14	Lrpap1	Lrpap1-201	Known	Known	None	0.25	None	None	None	None
m54284U_191213_120042/4458943/ccs	PacBio_Hippocampus_Rep2	mm10_ERCC_SIRV	chr3	89411903	89403109	-	7	1723	8567	255736	ENSMUSG00000042642.13	ENCODEMT000255736	Flad1	ENCODEMT000255736	Known	NIC	None	0.05000000074505806	None	None	None	None
m54284U_191107_221739/136186108/ccs	PacBio_Cortex_Rep1	mm10_ERCC_SIRV	chrX	106187136	106203690	+	11	1780	52907	137697	ENSMUSG00000062070.12	ENSMUST00000081593.12	Pgk1	Pgk1-201	Known	Known	None	0.30000001192092896	None	None	None	None
m54284U_191213_120042/48693890/ccs	PacBio_Hippocampus_Rep2	mm10_ERCC_SIRV	chr6	72439555	72432801	-	8	3384	17718	46317	ENSMUSG00000053907.10	ENSMUST00000205335.1	Mat2a	Mat2a-202	Known	Known	None	0.25	None	None	None	None
m54284U_191107_221739/133628825/ccs	PacBio_Cortex_Rep1	mm10_ERCC_SIRV	chr5	35105699	35092997	-	8	1430	13688	35889	ENSMUSG00000029103.16	ENSMUST00000030986.14	Lrpap1	Lrpap1-201	Known	Known	None	0.25	None	None	None	None
m54284U_191213_120042/131007075/ccs	PacBio_Hippocampus_Rep2	mm10_ERCC_SIRV	chr11	52232038	52246837	+	6	1390	32907	86303	ENSMUSG00000036309.14	ENSMUST00000037324.11	Skp1a	Skp1a-201	Known	Known	None	0.25	None	None	None	None
m54284U_191213_120042/5179553/ccs	PacBio_Hippocampus_Rep2	mm10_ERCC_SIRV	chr3	89411860	89403083	-	8	1775	8567	22486	ENSMUSG00000042642.13	ENSMUST00000129308.8	Flad1	Flad1-204	Known	Known	None	0.05000000074505806	None	None	None	None
m54284U_191109_043049/39846132/ccs	PacBio_Cortex_Rep2	mm10_ERCC_SIRV	chr15	77970773	77959001	-	15	1856	43684	112372	ENSMUSG00000016554.9	ENSMUST00000100484.5	Eif3d	Eif3d-201	Known	Known	None	0.0	None	None	None	None
m54284U_191109_043049/148506723/ccs	PacBio_Cortex_Rep2	mm10_ERCC_SIRV	chr19	32485928	32515350	+	5	2440	50671	132842	ENSMUSG00000024896.9	ENSMUST00000025827.9	Minpp1	Minpp1-201	Known	Known	None	0.25	None	None	None	None
m54284U_191107_221739/140050942/ccs	PacBio_Cortex_Rep1	mm10_ERCC_SIRV	chrX	106187136	106203690	+	11	1780	52907	137697	ENSMUSG00000062070.12	ENSMUST00000081593.12	Pgk1	Pgk1-201	Known	Known	None	0.30000001192092896	None	None	None	None
m54284U_191107_221739/81791582/ccs	PacBio_Cortex_Rep1	mm10_ERCC_SIRV	chr9	40801275	40805199	+	9	2102	27474	71626	ENSMUSG00000015656.17	ENSMUST00000015800.15	Hspa8	Hspa8-201	Known	Known	None	0.25	None	None	None	None
m54284U_191212_053548/6031827/ccs	PacBio_Hippocampus_Rep1	mm10_ERCC_SIRV	chr17	33760294	33746599	-	5	1758	47092	122845	ENSMUSG00000077450.13	ENSMUST00000057373.13	Rab11b	Rab11b-201	Known	Known	None	0.15000000596046448	None	None	None	None
m54284U_191107_221739/135988300/ccs	PacBio_Cortex_Rep1	mm10_ERCC_SIRV	chr13	64162174	64186536	+	8	2258	39101	101641	ENSMUSG00000021476.9	ENSMUST00000021929.9	Habp4	Habp4-201	Known	Known	None	0.20000000298023224	None	None	None	None
m54284U_191107_221739/88147604/ccs	PacBio_Cortex_Rep1	mm10_ERCC_SIRV	chr7	29853663	29843940	-	4	3044	20683	53957	ENSMUSG00000050855.16	ENSMUST00000145098.1	Zfp940	Zfp940-204	Known	Known	None	0.10000000149011612	None	None	None	None
m54284U_191213_120042/99355061/ccs	PacBio_Hippocampus_Rep2	mm10_ERCC_SIRV	chr1	75479950	75485703	+	5	2056	1264	255078	ENSMUSG00000051703.14	ENCODEMT000255078	Tmem198	ENCODEMT000255078	Known	NIC	None	0.15000000596046448	None	None	None	None
m54284U_191212_053548/85330126/ccs	PacBio_Hippocampus_Rep1	mm10_ERCC_SIRV	chr5	35105691	35092997	-	8	1410	13688	35889	ENSMUSG00000029103.16	ENSMUST00000030986.14	Lrpap1	Lrpap1-201	Known	Known	None	0.25	None	None	None	None
m54284U_191107_221739/81791725/ccs	PacBio_Cortex_Rep1	mm10_ERCC_SIRV	chr9	40801275	40805199	+	9	2102	27474	71626	ENSMUSG00000015656.17	ENSMUST00000015800.15	Hspa8	Hspa8-201	Known	Known	None	0.25	None	None	None	None
m54284U_191213_120042/48760702/ccs	PacBio_Hippocampus_Rep2	mm10_ERCC_SIRV	chr6	72439556	72432801	-	9	2800	17718	46318	ENSMUSG00000053907.10	ENSMUST00000059472.9	Mat2a	Mat2a-201	Known	Known	None	0.25	None	None	None	None
m54284U_191107_221739/144705500/ccs	PacBio_Cortex_Rep1	mm10_ERCC_SIRV	chrX	106187136	106203689	+	11	1779	52907	137697	ENSMUSG00000062070.12	ENSMUST00000081593.12	Pgk1	Pgk1-201	Known	Known	None	0.30000001192092896	None	None	None	None
m54284U_191213_120042/12518875/ccs	PacBio_Hippocampus_Rep2	mm10_ERCC_SIRV	chr3	89411880	89403083	-	8	1795	8567	22486	ENSMUSG00000042642.13	ENSMUST00000129308.8	Flad1	Flad1-204	Known	Known	None	0.05000000074505806	None	None	None	None
m54284U_191213_120042/131072939/ccs	PacBio_Hippocampus_Rep2	mm10_ERCC_SIRV	chr11	52232038	52246827	+	6	1380	32907	86303	ENSMUSG00000036309.14	ENSMUST00000037324.11	Skp1a	Skp1a-201	Known	Known	None	0.4000000059604645	None	None	None	None
m54284U_191109_043049/39847539/ccs	PacBio_Cortex_Rep2	mm10_ERCC_SIRV	chr15	77970761	77959001	-	15	1844	43684	112372	ENSMUSG00000016554.9	ENSMUST00000100484.5	Eif3d	Eif3d-201	Known	Known	None	0.0	None	None	None	None
m54284U_191107_221739/98109643/ccs	PacBio_Cortex_Rep1	mm10_ERCC_SIRV	chr7	29853643	29843940	-	5	2755	20683	53958	ENSMUSG00000050855.16	ENSMUST00000085792.4	Zfp940	Zfp940-201	Known	Known	None	0.10000000149011612	None	None	None	None
m54284U_191212_053548/6425118/ccs	PacBio_Hippocampus_Rep1	mm10_ERCC_SIRV	chr17	33760322	33746599	-	5	1786	47092	122845	ENSMUSG00000077450.13	ENSMUST00000057373.13	Rab11b	Rab11b-201	Known	Known	None	0.15000000596046448	None	None	None	None
m54284U_191107_221739/100139129/ccs	PacBio_Cortex_Rep1	mm10_ERCC_SIRV	chr5	35105699	35092998	-	8	1417	13688	35889	ENSMUSG00000029103.16	ENSMUST00000030986.14	Lrpap1	Lrpap1-201	Known	Known	None	0.30000001192092896	None	None	None	None
m54284U_191107_221739/81791728/ccs	PacBio_Cortex_Rep1	mm10_ERCC_SIRV	chr9	40801275	40805198	+	9	2101	27474	71626	ENSMUSG00000015656.17	ENSMUST00000015800.15	Hspa8	Hspa8-201	Known	Known	None	0.25	None	None	None	None
m54284U_191107_221739/150734933/ccs	PacBio_Cortex_Rep1	mm10_ERCC_SIRV	chrX	106187136	106203689	+	11	1779	52907	137697	ENSMUSG00000062070.12	ENSMUST00000081593.12	Pgk1	Pgk1-201	Known	Known	None	0.30000001192092896	None	None	None	None
m54284U_191213_120042/13305002/ccs	PacBio_Hippocampus_Rep2	mm10_ERCC_SIRV	chr3	89411847	89403083	-	8	1762	8567	22486	ENSMUSG00000042642.13	ENSMUST00000129308.8	Flad1	Flad1-204	Known	Known	None	0.05000000074505806	None	None	None	None
m54284U_191109_043049/171444716/ccs	PacBio_Cortex_Rep2	mm10_ERCC_SIRV	chr19	32485928	32515350	+	5	2440	50671	132842	ENSMUSG00000024896.9	ENSMUST00000025827.9	Minpp1	Minpp1-201	Known	Known	None	0.25	None	None	None	None
m54284U_191109_043049/63441202/ccs	PacBio_Cortex_Rep2	mm10_ERCC_SIRV	chr13	64162174	64186528	+	8	2250	39101	101641	ENSMUSG00000021476.9	ENSMUST00000021929.9	Habp4	Habp4-201	Known	Known	None	0.3499999940395355	None	None	None	None
m54284U_191213_120042/131989955/ccs	PacBio_Hippocampus_Rep2	mm10_ERCC_SIRV	chr11	52232038	52246673	+	6	1226	32907	86303	ENSMUSG00000036309.14	ENSMUST00000037324.11	Skp1a	Skp1a-201	Known	Known	None	0.15000000596046448	None	None	None	None
m54284U_191213_120042/49676727/ccs	PacBio_Hippocampus_Rep2	mm10_ERCC_SIRV	chr6	72439556	72432801	-	9	2800	17718	46318	ENSMUSG00000053907.10	ENSMUST00000059472.9	Mat2a	Mat2a-201	Known	Known	None	0.25	None	None	None	None
m54284U_191213_120042/102826896/ccs	PacBio_Hippocampus_Rep2	mm10_ERCC_SIRV	chr1	75479595	75485689	+	5	2118	1264	3130	ENSMUSG00000051703.14	ENSMUST00000113575.8	Tmem198	Tmem198-202	Known	Known	None	0.20000000298023224	None	None	None	None
m54284U_191109_043049/169804254/ccs	PacBio_Cortex_Rep2	mm10_ERCC_SIRV	chr5	35105697	35092998	-	8	1415	13688	35889	ENSMUSG00000029103.16	ENSMUST00000030986.14	Lrpap1	Lrpap1-201	Known	Known	None	0.30000001192092896	None	None	None	None
m54284U_191107_221739/155583473/ccs	PacBio_Cortex_Rep1	mm10_ERCC_SIRV	chrX	106187136	106203690	+	11	1780	52907	137697	ENSMUSG00000062070.12	ENSMUST00000081593.12	Pgk1	Pgk1-201	Known	Known	None	0.30000001192092896	None	None	None	None
m54284U_191213_120042/22086836/ccs	PacBio_Hippocampus_Rep2	mm10_ERCC_SIRV	chr3	89411879	89403083	-	8	1760	8567	255650	ENSMUSG00000042642.13	ENCODEMT000255650	Flad1	ENCODEMT000255650	Known	NIC	None	0.05000000074505806	None	None	None	None
m54284U_191107_221739/149948078/ccs	PacBio_Cortex_Rep1	mm10_ERCC_SIRV	chr7	29853689	29843940	-	4	3070	20683	53957	ENSMUSG00000050855.16	ENSMUST00000145098.1	Zfp940	Zfp940-204	Known	Known	None	0.10000000149011612	None	None	None	None
m54284U_191107_221739/81856297/ccs	PacBio_Cortex_Rep1	mm10_ERCC_SIRV	chr9	40801275	40805199	+	9	2102	27474	71626	ENSMUSG00000015656.17	ENSMUST00000015800.15	Hspa8	Hspa8-201	Known	Known	None	0.25	None	None	None	None
m54284U_191212_053548/7604638/ccs	PacBio_Hippocampus_Rep1	mm10_ERCC_SIRV	chr17	33760319	33746599	-	5	1783	47092	122845	ENSMUSG00000077450.13	ENSMUST00000057373.13	Rab11b	Rab11b-201	Known	Known	None	0.15000000596046448	None	None	None	None
m54284U_191109_043049/40567530/ccs	PacBio_Cortex_Rep2	mm10_ERCC_SIRV	chr15	77970773	77959001	-	15	1856	43684	112372	ENSMUSG00000016554.9	ENSMUST00000100484.5	Eif3d	Eif3d-201	Known	Known	None	0.0	None	None	None	None
m54284U_191107_221739/156893957/ccs	PacBio_Cortex_Rep1	mm10_ERCC_SIRV	chrX	106187136	106203690	+	11	1780	52907	137697	ENSMUSG00000062070.12	ENSMUST00000081593.12	Pgk1	Pgk1-201	Known	Known	None	0.30000001192092896	None	None	None	None
m54284U_191213_120042/10684716/ccs	PacBio_Hippocampus_Rep2	mm10_ERCC_SIRV	chr5	35105699	35093000	-	8	1409	13688	35889	ENSMUSG00000029103.16	ENSMUST00000030986.14	Lrpap1	Lrpap1-201	Known	Known	None	0.3499999940395355	None	None	None	None
m54284U_191212_053548/15729762/ccs	PacBio_Hippocampus_Rep1	mm10_ERCC_SIRV	chr19	32485928	32515350	+	5	2440	50671	132842	ENSMUSG00000024896.9	ENSMUST00000025827.9	Minpp1	Minpp1-201	Known	Known	None	0.25	None	None	None	None
m54284U_191213_120042/27133978/ccs	PacBio_Hippocampus_Rep2	mm10_ERCC_SIRV	chr3	89411851	89403083	-	8	1766	8567	22486	ENSMUSG00000042642.13	ENSMUST00000129308.8	Flad1	Flad1-204	Known	Known	None	0.05000000074505806	None	None	None	None
m54284U_191213_120042/132252357/ccs	PacBio_Hippocampus_Rep2	mm10_ERCC_SIRV	chr11	52232038	52246672	+	6	1225	32907	86303	ENSMUSG00000036309.14	ENSMUST00000037324.11	Skp1a	Skp1a-201	Known	Known	None	0.15000000596046448	None	None	None	None
m54284U_191213_120042/50528643/ccs	PacBio_Hippocampus_Rep2	mm10_ERCC_SIRV	chr6	72439637	72432801	-	9	2881	17718	46318	ENSMUSG00000053907.10	ENSMUST00000059472.9	Mat2a	Mat2a-201	Known	Known	None	0.25	None	None	None	None
m54284U_191107_221739/81922245/ccs	PacBio_Cortex_Rep1	mm10_ERCC_SIRV	chr9	40801275	40805199	+	9	2102	27474	71626	ENSMUSG00000015656.17	ENSMUST00000015800.15	Hspa8	Hspa8-201	Known	Known	None	0.25	None	None	None	None
m54284U_191107_221739/9241669/ccs	PacBio_Cortex_Rep1	mm10_ERCC_SIRV	chr13	64162175	64186536	+	8	2257	39101	101641	ENSMUSG00000021476.9	ENSMUST00000021929.9	Habp4	Habp4-201	Known	Known	None	0.20000000298023224	None	None	None	None
m54284U_191107_221739/154797571/ccs	PacBio_Cortex_Rep1	mm10_ERCC_SIRV	chr7	29853647	29843940	-	5	2759	20683	53958	ENSMUSG00000050855.16	ENSMUST00000085792.4	Zfp940	Zfp940-201	Known	Known	None	0.10000000149011612	None	None	None	None
m54284U_191212_053548/7865790/ccs	PacBio_Hippocampus_Rep1	mm10_ERCC_SIRV	chr17	33760277	33746599	-	5	1741	47092	122845	ENSMUSG00000077450.13	ENSMUST00000057373.13	Rab11b	Rab11b-201	Known	Known	None	0.15000000596046448	None	None	None	None
m54284U_191107_221739/156961349/ccs	PacBio_Cortex_Rep1	mm10_ERCC_SIRV	chrX	106187136	106203690	+	11	1780	52907	137697	ENSMUSG00000062070.12	ENSMUST00000081593.12	Pgk1	Pgk1-201	Known	Known	None	0.30000001192092896	None	None	None	None
m54284U_191213_120042/158270000/ccs	PacBio_Hippocampus_Rep2	mm10_ERCC_SIRV	chr1	75479596	75485692	+	5	2120	1264	3130	ENSMUSG00000051703.14	ENSMUST00000113575.8	Tmem198	Tmem198-202	Known	Known	None	0.20000000298023224	None	None	None	None
m54284U_191213_120042/40764552/ccs	PacBio_Hippocampus_Rep2	mm10_ERCC_SIRV	chr5	35105699	35093003	-	8	1403	13688	254790	ENSMUSG00000029103.16	ENCODEMT000254790	Lrpap1	ENCODEMT000254790	Known	NIC	None	0.3499999940395355	None	None	None	None
m54284U_191109_043049/44041345/ccs	PacBio_Cortex_Rep2	mm10_ERCC_SIRV	chr15	77970765	77959001	-	15	1848	43684	112372	ENSMUSG00000016554.9	ENSMUST00000100484.5	Eif3d	Eif3d-201	Known	Known	None	0.0	None	None	None	None
m54284U_191213_120042/29297121/ccs	PacBio_Hippocampus_Rep2	mm10_ERCC_SIRV	chr3	89411859	89403083	-	8	1774	8567	22486	ENSMUSG00000042642.13	ENSMUST00000129308.8	Flad1	Flad1-204	Known	Known	None	0.05000000074505806	None	None	None	None
m54284U_191213_120042/132515851/ccs	PacBio_Hippocampus_Rep2	mm10_ERCC_SIRV	chr11	52232038	52246673	+	6	1226	32907	86303	ENSMUSG00000036309.14	ENSMUST00000037324.11	Skp1a	Skp1a-201	Known	Known	None	0.15000000596046448	None	None	None	None
m54284U_191212_053548/19400790/ccs	PacBio_Hippocampus_Rep1	mm10_ERCC_SIRV	chr19	32485928	32515354	+	5	2444	50671	132842	ENSMUSG00000024896.9	ENSMUST00000025827.9	Minpp1	Minpp1-201	Known	Known	None	0.25	None	None	None	None
m54284U_191107_221739/175702026/ccs	PacBio_Cortex_Rep1	mm10_ERCC_SIRV	chrX	106187136	106203690	+	11	1780	52907	137697	ENSMUSG00000062070.12	ENSMUST00000081593.12	Pgk1	Pgk1-201	Known	Known	None	0.30000001192092896	None	None	None	None
m54284U_191107_221739/81922329/ccs	PacBio_Cortex_Rep1	mm10_ERCC_SIRV	chr9	40801275	40805199	+	9	2102	27474	71626	ENSMUSG00000015656.17	ENSMUST00000015800.15	Hspa8	Hspa8-201	Known	Known	None	0.25	None	None	None	None
m54284U_191107_221739/167118912/ccs	PacBio_Cortex_Rep1	mm10_ERCC_SIRV	chr7	29853674	29843940	-	5	2786	20683	53958	ENSMUSG00000050855.16	ENSMUST00000085792.4	Zfp940	Zfp940-201	Known	Known	None	0.10000000149011612	None	None	None	None
m54284U_191213_120042/85330718/ccs	PacBio_Hippocampus_Rep2	mm10_ERCC_SIRV	chr5	35105704	35093003	-	8	1417	13688	35889	ENSMUSG00000029103.16	ENSMUST00000030986.14	Lrpap1	Lrpap1-201	Known	Known	None	0.3499999940395355	None	None	None	None
m54284U_191213_120042/31066173/ccs	PacBio_Hippocampus_Rep2	mm10_ERCC_SIRV	chr3	89411828	89403083	-	8	1781	8567	22487	ENSMUSG00000042642.13	ENSMUST00000107426.7	Flad1	Flad1-202	Known	Known	None	0.05000000074505806	None	None	None	None
m54284U_191213_120042/51578884/ccs	PacBio_Hippocampus_Rep2	mm10_ERCC_SIRV	chr6	72439555	72432801	-	8	3384	17718	46317	ENSMUSG00000053907.10	ENSMUST00000205335.1	Mat2a	Mat2a-202	Known	Known	None	0.25	None	None	None	None
m54284U_191212_053548/11469280/ccs	PacBio_Hippocampus_Rep1	mm10_ERCC_SIRV	chr17	33760302	33746599	-	5	1766	47092	122845	ENSMUSG00000077450.13	ENSMUST00000057373.13	Rab11b	Rab11b-201	Known	Known	None	0.15000000596046448	None	None	None	None
m54284U_191107_221739/179307432/ccs	PacBio_Cortex_Rep1	mm10_ERCC_SIRV	chrX	106187136	106203687	+	11	1777	52907	137697	ENSMUSG00000062070.12	ENSMUST00000081593.12	Pgk1	Pgk1-201	Known	Known	None	0.3499999940395355	None	None	None	None
m54284U_191109_043049/121831569/ccs	PacBio_Cortex_Rep2	mm10_ERCC_SIRV	chr13	64162176	64186530	+	8	2250	39101	101641	ENSMUSG00000021476.9	ENSMUST00000021929.9	Habp4	Habp4-201	Known	Known	None	0.30000001192092896	None	None	None	None
m54284U_191109_043049/44697688/ccs	PacBio_Cortex_Rep2	mm10_ERCC_SIRV	chr15	77970645	77959005	-	15	1882	43684	255599	ENSMUSG00000016554.9	ENCODEMT000255599	Eif3d	ENCODEMT000255599	Known	NIC	None	0.0	None	None	None	None
m54284U_191213_120042/132776995/ccs	PacBio_Hippocampus_Rep2	mm10_ERCC_SIRV	chr11	52232038	52246671	+	6	1224	32907	86303	ENSMUSG00000036309.14	ENSMUST00000037324.11	Skp1a	Skp1a-201	Known	Known	None	0.15000000596046448	None	None	None	None
m54284U_191212_053548/70976512/ccs	PacBio_Hippocampus_Rep1	mm10_ERCC_SIRV	chr19	32485928	32515359	+	5	2449	50671	132842	ENSMUSG00000024896.9	ENSMUST00000025827.9	Minpp1	Minpp1-201	Known	Known	None	0.25	None	None	None	None
m54284U_191109_043049/14746303/ccs	PacBio_Cortex_Rep2	mm10_ERCC_SIRV	chr1	75479953	75485701	+	5	2051	1264	255078	ENSMUSG00000051703.14	ENCODEMT000255078	Tmem198	ENCODEMT000255078	Known	NIC	None	0.20000000298023224	None	None	None	None
m54284U_191213_120042/139789598/ccs	PacBio_Hippocampus_Rep2	mm10_ERCC_SIRV	chr5	35105697	35093005	-	8	1408	13688	35889	ENSMUSG00000029103.16	ENSMUST00000030986.14	Lrpap1	Lrpap1-201	Known	Known	None	0.3499999940395355	None	None	None	None
m54284U_191109_043049/45155722/ccs	PacBio_Cortex_Rep2	mm10_ERCC_SIRV	chr15	77970805	77959001	-	15	1880	43684	255759	ENSMUSG00000016554.9	ENCODEMT000255759	Eif3d	ENCODEMT000255759	Known	NNC	None	0.0	None	None	None	None
m54284U_191213_120042/33949047/ccs	PacBio_Hippocampus_Rep2	mm10_ERCC_SIRV	chr3	89411819	89403083	-	8	1734	8567	22486	ENSMUSG00000042642.13	ENSMUST00000129308.8	Flad1	Flad1-204	Known	Known	None	0.05000000074505806	None	None	None	None
m54284U_191107_221739/81922716/ccs	PacBio_Cortex_Rep1	mm10_ERCC_SIRV	chr9	40801275	40805195	+	9	2098	27474	71626	ENSMUSG00000015656.17	ENSMUST00000015800.15	Hspa8	Hspa8-201	Known	Known	None	0.25	None	None	None	None
m54284U_191109_043049/37880134/ccs	PacBio_Cortex_Rep2	mm10_ERCC_SIRV	chr7	29853658	29843940	-	4	3039	20683	53957	ENSMUSG00000050855.16	ENSMUST00000145098.1	Zfp940	Zfp940-204	Known	Known	None	0.10000000149011612	None	None	None	None
m54284U_191107_221739/180225881/ccs	PacBio_Cortex_Rep1	mm10_ERCC_SIRV	chrX	106187136	106203691	+	11	1781	52907	137697	ENSMUSG00000062070.12	ENSMUST00000081593.12	Pgk1	Pgk1-201	Known	Known	None	0.25	None	None	None	None
m54284U_191212_053548/12257600/ccs	PacBio_Hippocampus_Rep1	mm10_ERCC_SIRV	chr17	33760318	33746599	-	5	1782	47092	122845	ENSMUSG00000077450.13	ENSMUST00000057373.13	Rab11b	Rab11b-201	Known	Known	None	0.15000000596046448	None	None	None	None
m54284U_191213_120042/51905396/ccs	PacBio_Hippocampus_Rep2	mm10_ERCC_SIRV	chr6	72439555	72432801	-	9	2799	17718	46318	ENSMUSG00000053907.10	ENSMUST00000059472.9	Mat2a	Mat2a-201	Known	Known	None	0.25	None	None	None	None
m54284U_191213_120042/132841934/ccs	PacBio_Hippocampus_Rep2	mm10_ERCC_SIRV	chr11	52232038	52246673	+	6	1226	32907	86303	ENSMUSG00000036309.14	ENSMUST00000037324.11	Skp1a	Skp1a-201	Known	Known	None	0.15000000596046448	None	None	None	None
m54284U_191213_120042/34409236/ccs	PacBio_Hippocampus_Rep2	mm10_ERCC_SIRV	chr3	89411865	89403083	-	8	1780	8567	22486	ENSMUSG00000042642.13	ENSMUST00000129308.8	Flad1	Flad1-204	Known	Known	None	0.05000000074505806	None	None	None	None
m54284U_191109_043049/8522305/ccs	PacBio_Cortex_Rep2	mm10_ERCC_SIRV	chrX	106187136	106203697	+	11	1787	52907	137697	ENSMUSG00000062070.12	ENSMUST00000081593.12	Pgk1	Pgk1-201	Known	Known	None	0.20000000298023224	None	None	None	None
m54284U_191213_120042/32376514/ccs	PacBio_Hippocampus_Rep2	mm10_ERCC_SIRV	chr5	35105697	35093007	-	8	1412	13688	35889	ENSMUSG00000029103.16	ENSMUST00000030986.14	Lrpap1	Lrpap1-201	Known	Known	None	0.3499999940395355	None	None	None	None
m54284U_191109_043049/51185537/ccs	PacBio_Cortex_Rep2	mm10_ERCC_SIRV	chr7	29853617	29843940	-	5	2729	20683	53958	ENSMUSG00000050855.16	ENSMUST00000085792.4	Zfp940	Zfp940-201	Known	Known	None	0.10000000149011612	None	None	None	None
m54284U_191107_221739/81985825/ccs	PacBio_Cortex_Rep1	mm10_ERCC_SIRV	chr9	40801275	40805196	+	9	2099	27474	71626	ENSMUSG00000015656.17	ENSMUST00000015800.15	Hspa8	Hspa8-201	Known	Known	None	0.25	None	None	None	None
m54284U_191212_053548/12388484/ccs	PacBio_Hippocampus_Rep1	mm10_ERCC_SIRV	chr17	33760311	33746599	-	5	1775	47092	122845	ENSMUSG00000077450.13	ENSMUST00000057373.13	Rab11b	Rab11b-201	Known	Known	None	0.15000000596046448	None	None	None	None
m54284U_191109_043049/145492100/ccs	PacBio_Cortex_Rep2	mm10_ERCC_SIRV	chr13	64162177	64186534	+	8	2253	39101	101641	ENSMUSG00000021476.9	ENSMUST00000021929.9	Habp4	Habp4-201	Known	Known	None	0.20000000298023224	None	None	None	None
m54284U_191109_043049/15468629/ccs	PacBio_Cortex_Rep2	mm10_ERCC_SIRV	chrX	106187136	106203689	+	11	1779	52907	137697	ENSMUSG00000062070.12	ENSMUST00000081593.12	Pgk1	Pgk1-201	Known	Known	None	0.30000001192092896	None	None	None	None
m54284U_191212_053548/98174278/ccs	PacBio_Hippocampus_Rep1	mm10_ERCC_SIRV	chr19	32485928	32515353	+	5	2443	50671	132842	ENSMUSG00000024896.9	ENSMUST00000025827.9	Minpp1	Minpp1-201	Known	Known	None	0.30000001192092896	None	None	None	None
m54284U_191213_120042/36965126/ccs	PacBio_Hippocampus_Rep2	mm10_ERCC_SIRV	chr3	89411887	89403083	-	8	1768	8567	255650	ENSMUSG00000042642.13	ENCODEMT000255650	Flad1	ENCODEMT000255650	Known	NIC	None	0.05000000074505806	None	None	None	None
m54284U_191213_120042/52103389/ccs	PacBio_Hippocampus_Rep2	mm10_ERCC_SIRV	chr6	72439556	72432801	-	8	3385	17718	46317	ENSMUSG00000053907.10	ENSMUST00000205335.1	Mat2a	Mat2a-202	Known	Known	None	0.25	None	None	None	None
m54284U_191213_120042/133038169/ccs	PacBio_Hippocampus_Rep2	mm10_ERCC_SIRV	chr11	52232038	52246673	+	6	1226	32907	86303	ENSMUSG00000036309.14	ENSMUST00000037324.11	Skp1a	Skp1a-201	Known	Known	None	0.15000000596046448	None	None	None	None
m54284U_191109_043049/46402350/ccs	PacBio_Cortex_Rep2	mm10_ERCC_SIRV	chr15	77970811	77959001	-	15	1894	43684	112372	ENSMUSG00000016554.9	ENSMUST00000100484.5	Eif3d	Eif3d-201	Known	Known	None	0.0	None	None	None	None
m54284U_191213_120042/178324884/ccs	PacBio_Hippocampus_Rep2	mm10_ERCC_SIRV	chr5	35105695	35093008	-	8	1391	13688	35889	ENSMUSG00000029103.16	ENSMUST00000030986.14	Lrpap1	Lrpap1-201	Known	Known	None	0.3499999940395355	None	None	None	None
m54284U_191213_120042/98895318/ccs	PacBio_Hippocampus_Rep2	mm10_ERCC_SIRV	chr1	75479597	75485692	+	5	2119	1264	3130	ENSMUSG00000051703.14	ENSMUST00000113575.8	Tmem198	Tmem198-202	Known	Known	None	0.20000000298023224	None	None	None	None
m54284U_191109_043049/18810848/ccs	PacBio_Cortex_Rep2	mm10_ERCC_SIRV	chrX	106187136	106203690	+	11	1780	52907	137697	ENSMUSG00000062070.12	ENSMUST00000081593.12	Pgk1	Pgk1-201	Known	Known	None	0.30000001192092896	None	None	None	None
m54284U_191107_221739/82051149/ccs	PacBio_Cortex_Rep1	mm10_ERCC_SIRV	chr9	40801275	40805199	+	9	2102	27474	71626	ENSMUSG00000015656.17	ENSMUST00000015800.15	Hspa8	Hspa8-201	Known	Known	None	0.25	None	None	None	None
m54284U_191213_120042/37030415/ccs	PacBio_Hippocampus_Rep2	mm10_ERCC_SIRV	chr3	89411910	89403083	-	8	1791	8567	255650	ENSMUSG00000042642.13	ENCODEMT000255650	Flad1	ENCODEMT000255650	Known	NIC	None	0.05000000074505806	None	None	None	None
m54284U_191109_043049/67831293/ccs	PacBio_Cortex_Rep2	mm10_ERCC_SIRV	chr7	29853678	29843940	-	4	3059	20683	53957	ENSMUSG00000050855.16	ENSMUST00000145098.1	Zfp940	Zfp940-204	Known	Known	None	0.10000000149011612	None	None	None	None
m54284U_191212_053548/12650808/ccs	PacBio_Hippocampus_Rep1	mm10_ERCC_SIRV	chr17	33760302	33746599	-	5	1766	47092	122845	ENSMUSG00000077450.13	ENSMUST00000057373.13	Rab11b	Rab11b-201	Known	Known	None	0.15000000596046448	None	None	None	None
m54284U_191107_221739/1836180/ccs	PacBio_Cortex_Rep1	mm10_ERCC_SIRV	chr5	35105697	35093016	-	8	1397	13688	35889	ENSMUSG00000029103.16	ENSMUST00000030986.14	Lrpap1	Lrpap1-201	Known	Known	None	0.30000001192092896	None	None	None	None
m54284U_191109_043049/23331130/ccs	PacBio_Cortex_Rep2	mm10_ERCC_SIRV	chrX	106187136	106203696	+	11	1786	52907	137697	ENSMUSG00000062070.12	ENSMUST00000081593.12	Pgk1	Pgk1-201	Known	Known	None	0.20000000298023224	None	None	None	None
m54284U_191212_053548/114362909/ccs	PacBio_Hippocampus_Rep1	mm10_ERCC_SIRV	chr19	32485928	32515350	+	5	2440	50671	132842	ENSMUSG00000024896.9	ENSMUST00000025827.9	Minpp1	Minpp1-201	Known	Known	None	0.25	None	None	None	None
m54284U_191213_120042/133105097/ccs	PacBio_Hippocampus_Rep2	mm10_ERCC_SIRV	chr11	52232038	52246780	+	6	1333	32907	86303	ENSMUSG00000036309.14	ENSMUST00000037324.11	Skp1a	Skp1a-201	Known	Known	None	0.4000000059604645	None	None	None	None
m54284U_191213_120042/40435945/ccs	PacBio_Hippocampus_Rep2	mm10_ERCC_SIRV	chr3	89411867	89403083	-	8	1782	8567	22486	ENSMUSG00000042642.13	ENSMUST00000129308.8	Flad1	Flad1-204	Known	Known	None	0.05000000074505806	None	None	None	None
m54284U_191107_221739/82051633/ccs	PacBio_Cortex_Rep1	mm10_ERCC_SIRV	chr9	40801275	40805199	+	9	2102	27474	71626	ENSMUSG00000015656.17	ENSMUST00000015800.15	Hspa8	Hspa8-201	Known	Known	None	0.25	None	None	None	None
m54284U_191213_120042/52298424/ccs	PacBio_Hippocampus_Rep2	mm10_ERCC_SIRV	chr6	72439555	72432801	-	9	2799	17718	46318	ENSMUSG00000053907.10	ENSMUST00000059472.9	Mat2a	Mat2a-201	Known	Known	None	0.25	None	None	None	None
m54284U_191109_043049/165873917/ccs	PacBio_Cortex_Rep2	mm10_ERCC_SIRV	chr13	64162177	64186530	+	8	2249	39101	101641	ENSMUSG00000021476.9	ENSMUST00000021929.9	Habp4	Habp4-201	Known	Known	None	0.30000001192092896	None	None	None	None
m54284U_191109_043049/46793320/ccs	PacBio_Cortex_Rep2	mm10_ERCC_SIRV	chr15	77970625	77959005	-	15	1862	43684	255599	ENSMUSG00000016554.9	ENCODEMT000255599	Eif3d	ENCODEMT000255599	Known	NIC	None	0.0	None	None	None	None
m54284U_191109_043049/122750274/ccs	PacBio_Cortex_Rep2	mm10_ERCC_SIRV	chr7	29853663	29843940	-	5	2775	20683	53958	ENSMUSG00000050855.16	ENSMUST00000085792.4	Zfp940	Zfp940-201	Known	Known	None	0.10000000149011612	None	None	None	None
m54284U_191109_043049/25625670/ccs	PacBio_Cortex_Rep2	mm10_ERCC_SIRV	chrX	106187136	106203690	+	11	1780	52907	137697	ENSMUSG00000062070.12	ENSMUST00000081593.12	Pgk1	Pgk1-201	Known	Known	None	0.30000001192092896	None	None	None	None
m54284U_191109_043049/173735959/ccs	PacBio_Cortex_Rep2	mm10_ERCC_SIRV	chr5	35105696	35093019	-	8	1385	13688	253194	ENSMUSG00000029103.16	ENCODEMT000253194	Lrpap1	ENCODEMT000253194	Known	NNC	None	0.25	None	None	None	None
m54284U_191212_053548/12714566/ccs	PacBio_Hippocampus_Rep1	mm10_ERCC_SIRV	chr17	33760266	33746599	-	5	1730	47092	122845	ENSMUSG00000077450.13	ENSMUST00000057373.13	Rab11b	Rab11b-201	Known	Known	None	0.15000000596046448	None	None	None	None
m54284U_191109_043049/68420271/ccs	PacBio_Cortex_Rep2	mm10_ERCC_SIRV	chr1	75479598	75485687	+	5	2113	1264	3130	ENSMUSG00000051703.14	ENSMUST00000113575.8	Tmem198	Tmem198-202	Known	Known	None	0.25	None	None	None	None
m54284U_191213_120042/42205439/ccs	PacBio_Hippocampus_Rep2	mm10_ERCC_SIRV	chr3	89411827	89403083	-	8	1780	8567	22487	ENSMUSG00000042642.13	ENSMUST00000107426.7	Flad1	Flad1-202	Known	Known	None	0.05000000074505806	None	None	None	None
m54284U_191212_053548/155846416/ccs	PacBio_Hippocampus_Rep1	mm10_ERCC_SIRV	chr19	32485928	32515350	+	5	2440	50671	132842	ENSMUSG00000024896.9	ENSMUST00000025827.9	Minpp1	Minpp1-201	Known	Known	None	0.25	None	None	None	None
m54284U_191213_120042/133628249/ccs	PacBio_Hippocampus_Rep2	mm10_ERCC_SIRV	chr11	52232038	52246836	+	6	1389	32907	86303	ENSMUSG00000036309.14	ENSMUST00000037324.11	Skp1a	Skp1a-201	Known	Known	None	0.25	None	None	None	None
m54284U_191109_043049/26346836/ccs	PacBio_Cortex_Rep2	mm10_ERCC_SIRV	chrX	106187136	106203690	+	11	1780	52907	137697	ENSMUSG00000062070.12	ENSMUST00000081593.12	Pgk1	Pgk1-201	Known	Known	None	0.30000001192092896	None	None	None	None
m54284U_191107_221739/53676277/ccs	PacBio_Cortex_Rep1	mm10_ERCC_SIRV	chr5	35105699	35093020	-	8	1395	13688	35889	ENSMUSG00000029103.16	ENSMUST00000030986.14	Lrpap1	Lrpap1-201	Known	Known	None	0.25	None	None	None	None
m54284U_191107_221739/82053486/ccs	PacBio_Cortex_Rep1	mm10_ERCC_SIRV	chr9	40801275	40805197	+	9	2100	27474	71626	ENSMUSG00000015656.17	ENSMUST00000015800.15	Hspa8	Hspa8-201	Known	Known	None	0.20000000298023224	None	None	None	None
m54284U_191213_120042/53019974/ccs	PacBio_Hippocampus_Rep2	mm10_ERCC_SIRV	chr6	72439556	72432801	-	9	2800	17718	46318	ENSMUSG00000053907.10	ENSMUST00000059472.9	Mat2a	Mat2a-201	Known	Known	None	0.25	None	None	None	None
m54284U_191109_043049/140773298/ccs	PacBio_Cortex_Rep2	mm10_ERCC_SIRV	chr7	29853658	29843940	-	4	3039	20683	53957	ENSMUSG00000050855.16	ENSMUST00000145098.1	Zfp940	Zfp940-204	Known	Known	None	0.10000000149011612	None	None	None	None
m54284U_191213_120042/43188288/ccs	PacBio_Hippocampus_Rep2	mm10_ERCC_SIRV	chr3	89411861	89403083	-	8	1814	8567	22487	ENSMUSG00000042642.13	ENSMUST00000107426.7	Flad1	Flad1-202	Known	Known	None	0.05000000074505806	None	None	None	None
m54284U_191212_053548/15139771/ccs	PacBio_Hippocampus_Rep1	mm10_ERCC_SIRV	chr17	33760298	33746599	-	5	1929	47092	254573	ENSMUSG00000077450.13	ENCODEMT000254573	Rab11b	ENCODEMT000254573	Known	NNC	None	0.15000000596046448	None	None	None	None
m54284U_191109_043049/46989815/ccs	PacBio_Cortex_Rep2	mm10_ERCC_SIRV	chr15	77970802	77959001	-	15	1885	43684	112372	ENSMUSG00000016554.9	ENSMUST00000100484.5	Eif3d	Eif3d-201	Known	Known	None	0.0	None	None	None	None
m54284U_191212_053548/395900/ccs	PacBio_Hippocampus_Rep1	mm10_ERCC_SIRV	chr13	64162177	64186535	+	8	2254	39101	101641	ENSMUSG00000021476.9	ENSMUST00000021929.9	Habp4	Habp4-201	Known	Known	None	0.20000000298023224	None	None	None	None
m54284U_191109_043049/28182486/ccs	PacBio_Cortex_Rep2	mm10_ERCC_SIRV	chrX	106187136	106203688	+	11	1778	52907	137697	ENSMUSG00000062070.12	ENSMUST00000081593.12	Pgk1	Pgk1-201	Known	Known	None	0.30000001192092896	None	None	None	None
m54284U_191213_120042/13632487/ccs	PacBio_Hippocampus_Rep2	mm10_ERCC_SIRV	chr19	32485928	32515329	+	5	2419	50671	132842	ENSMUSG00000024896.9	ENSMUST00000025827.9	Minpp1	Minpp1-201	Known	Known	None	0.5	None	None	None	None
m54284U_191213_120042/133696035/ccs	PacBio_Hippocampus_Rep2	mm10_ERCC_SIRV	chr11	52232038	52246673	+	6	1226	32907	86303	ENSMUSG00000036309.14	ENSMUST00000037324.11	Skp1a	Skp1a-201	Known	Known	None	0.15000000596046448	None	None	None	None
m54284U_191213_120042/98501091/ccs	PacBio_Hippocampus_Rep2	mm10_ERCC_SIRV	chr5	35105697	35093021	-	8	1392	13688	35889	ENSMUSG00000029103.16	ENSMUST00000030986.14	Lrpap1	Lrpap1-201	Known	Known	None	0.30000001192092896	None	None	None	None
m54284U_191213_120042/48693810/ccs	PacBio_Hippocampus_Rep2	mm10_ERCC_SIRV	chr3	89411894	89403083	-	8	1775	8567	255650	ENSMUSG00000042642.13	ENCODEMT000255650	Flad1	ENCODEMT000255650	Known	NIC	None	0.05000000074505806	None	None	None	None
m54284U_191107_221739/82116683/ccs	PacBio_Cortex_Rep1	mm10_ERCC_SIRV	chr9	40801275	40805199	+	9	2094	27474	71626	ENSMUSG00000015656.17	ENSMUST00000015800.15	Hspa8	Hspa8-201	Known	Known	None	0.25	None	None	None	None
m54284U_191212_053548/3409385/ccs	PacBio_Hippocampus_Rep1	mm10_ERCC_SIRV	chr7	29853463	29843939	-	5	2800	20683	255723	ENSMUSG00000050855.16	ENCODEMT000255723	Zfp940	ENCODEMT000255723	Known	NIC	None	0.10000000149011612	None	None	None	None
m54284U_191107_221739/78579871/ccs	PacBio_Cortex_Rep1	mm10_ERCC_SIRV	chr1	75479599	75485690	+	5	2115	1264	3130	ENSMUSG00000051703.14	ENSMUST00000113575.8	Tmem198	Tmem198-202	Known	Known	None	0.20000000298023224	None	None	None	None
m54284U_191109_043049/29819576/ccs	PacBio_Cortex_Rep2	mm10_ERCC_SIRV	chrX	106187136	106203690	+	11	1780	52907	137697	ENSMUSG00000062070.12	ENSMUST00000081593.12	Pgk1	Pgk1-201	Known	Known	None	0.30000001192092896	None	None	None	None
m54284U_191213_120042/53479110/ccs	PacBio_Hippocampus_Rep2	mm10_ERCC_SIRV	chr6	72439639	72432801	-	9	2883	17718	46318	ENSMUSG00000053907.10	ENSMUST00000059472.9	Mat2a	Mat2a-201	Known	Known	None	0.25	None	None	None	None
m54284U_191212_053548/15337888/ccs	PacBio_Hippocampus_Rep1	mm10_ERCC_SIRV	chr17	33760315	33746599	-	5	1779	47092	122845	ENSMUSG00000077450.13	ENSMUST00000057373.13	Rab11b	Rab11b-201	Known	Known	None	0.15000000596046448	None	None	None	None
m54284U_191213_120042/120980689/ccs	PacBio_Hippocampus_Rep2	mm10_ERCC_SIRV	chr5	35105697	35093021	-	8	1392	13688	35889	ENSMUSG00000029103.16	ENSMUST00000030986.14	Lrpap1	Lrpap1-201	Known	Known	None	0.30000001192092896	None	None	None	None
m54284U_191213_120042/52495048/ccs	PacBio_Hippocampus_Rep2	mm10_ERCC_SIRV	chr3	89411860	89403083	-	7	1674	8567	255675	ENSMUSG00000042642.13	ENCODEMT000255675	Flad1	ENCODEMT000255675	Known	NIC	None	0.05000000074505806	None	None	None	None
m54284U_191213_120042/41486861/ccs	PacBio_Hippocampus_Rep2	mm10_ERCC_SIRV	chr19	32485928	32515351	+	5	2441	50671	132842	ENSMUSG00000024896.9	ENSMUST00000025827.9	Minpp1	Minpp1-201	Known	Known	None	0.25	None	None	None	None
m54284U_191109_043049/47581221/ccs	PacBio_Cortex_Rep2	mm10_ERCC_SIRV	chr15	77970772	77959001	-	15	1855	43684	112372	ENSMUSG00000016554.9	ENSMUST00000100484.5	Eif3d	Eif3d-201	Known	Known	None	0.0	None	None	None	None
m54284U_191213_120042/133955991/ccs	PacBio_Hippocampus_Rep2	mm10_ERCC_SIRV	chr11	52232038	52246837	+	6	1390	32907	86303	ENSMUSG00000036309.14	ENSMUST00000037324.11	Skp1a	Skp1a-201	Known	Known	None	0.25	None	None	None	None
m54284U_191109_043049/30148133/ccs	PacBio_Cortex_Rep2	mm10_ERCC_SIRV	chrX	106187136	106203689	+	11	1779	52907	137697	ENSMUSG00000062070.12	ENSMUST00000081593.12	Pgk1	Pgk1-201	Known	Known	None	0.30000001192092896	None	None	None	None
m54284U_191212_053548/120522822/ccs	PacBio_Hippocampus_Rep1	mm10_ERCC_SIRV	chr13	64162177	64186529	+	8	2248	39101	101641	ENSMUSG00000021476.9	ENSMUST00000021929.9	Habp4	Habp4-201	Known	Known	None	0.30000001192092896	None	None	None	None
m54284U_191212_053548/19006982/ccs	PacBio_Hippocampus_Rep1	mm10_ERCC_SIRV	chr7	29853674	29843940	-	5	2786	20683	53958	ENSMUSG00000050855.16	ENSMUST00000085792.4	Zfp940	Zfp940-201	Known	Known	None	0.10000000149011612	None	None	None	None
m54284U_191107_221739/82117449/ccs	PacBio_Cortex_Rep1	mm10_ERCC_SIRV	chr9	40801275	40805194	+	9	2097	27474	71626	ENSMUSG00000015656.17	ENSMUST00000015800.15	Hspa8	Hspa8-201	Known	Known	None	0.25	None	None	None	None
m54284U_191213_120042/149293905/ccs	PacBio_Hippocampus_Rep2	mm10_ERCC_SIRV	chr5	35105702	35093021	-	8	1397	13688	35889	ENSMUSG00000029103.16	ENSMUST00000030986.14	Lrpap1	Lrpap1-201	Known	Known	None	0.30000001192092896	None	None	None	None
m54284U_191212_053548/16188064/ccs	PacBio_Hippocampus_Rep1	mm10_ERCC_SIRV	chr17	33760308	33746599	-	5	1772	47092	122845	ENSMUSG00000077450.13	ENSMUST00000057373.13	Rab11b	Rab11b-201	Known	Known	None	0.15000000596046448	None	None	None	None
m54284U_191213_120042/53413729/ccs	PacBio_Hippocampus_Rep2	mm10_ERCC_SIRV	chr3	89411810	89403083	-	8	1725	8567	22486	ENSMUSG00000042642.13	ENSMUST00000129308.8	Flad1	Flad1-204	Known	Known	None	0.05000000074505806	None	None	None	None
m54284U_191109_043049/30278604/ccs	PacBio_Cortex_Rep2	mm10_ERCC_SIRV	chrX	106187136	106203679	+	11	1769	52907	137697	ENSMUSG00000062070.12	ENSMUST00000081593.12	Pgk1	Pgk1-201	Known	Known	None	0.44999998807907104	None	None	None	None
m54284U_191213_120042/54592882/ccs	PacBio_Hippocampus_Rep2	mm10_ERCC_SIRV	chr6	72439555	72432801	-	8	3384	17718	46317	ENSMUSG00000053907.10	ENSMUST00000205335.1	Mat2a	Mat2a-202	Known	Known	None	0.25	None	None	None	None
m54284U_191213_120042/141362644/ccs	PacBio_Hippocampus_Rep2	mm10_ERCC_SIRV	chr19	32485928	32515350	+	5	2440	50671	132842	ENSMUSG00000024896.9	ENSMUST00000025827.9	Minpp1	Minpp1-201	Known	Known	None	0.25	None	None	None	None
m54284U_191213_120042/134088595/ccs	PacBio_Hippocampus_Rep2	mm10_ERCC_SIRV	chr11	52232038	52246673	+	6	1226	32907	86303	ENSMUSG00000036309.14	ENSMUST00000037324.11	Skp1a	Skp1a-201	Known	Known	None	0.15000000596046448	None	None	None	None
m54284U_191212_053548/30607569/ccs	PacBio_Hippocampus_Rep1	mm10_ERCC_SIRV	chr7	29853650	29843940	-	5	2762	20683	53958	ENSMUSG00000050855.16	ENSMUST00000085792.4	Zfp940	Zfp940-201	Known	Known	None	0.10000000149011612	None	None	None	None
m54284U_191213_120042/131138073/ccs	PacBio_Hippocampus_Rep2	mm10_ERCC_SIRV	chr1	75479955	75485700	+	5	2048	1264	255078	ENSMUSG00000051703.14	ENCODEMT000255078	Tmem198	ENCODEMT000255078	Known	NIC	None	0.20000000298023224	None	None	None	None
m54284U_191109_043049/47973726/ccs	PacBio_Cortex_Rep2	mm10_ERCC_SIRV	chr15	77970746	77959001	-	15	1829	43684	112372	ENSMUSG00000016554.9	ENSMUST00000100484.5	Eif3d	Eif3d-201	Known	Known	None	0.0	None	None	None	None
m54284U_191107_221739/2427656/ccs	PacBio_Cortex_Rep1	mm10_ERCC_SIRV	chr5	35105704	35093022	-	8	1398	13688	35889	ENSMUSG00000029103.16	ENSMUST00000030986.14	Lrpap1	Lrpap1-201	Known	Known	None	0.3499999940395355	None	None	None	None
m54284U_191107_221739/82250449/ccs	PacBio_Cortex_Rep1	mm10_ERCC_SIRV	chr9	40801275	40805199	+	9	2102	27474	71626	ENSMUSG00000015656.17	ENSMUST00000015800.15	Hspa8	Hspa8-201	Known	Known	None	0.25	None	None	None	None
m54284U_191109_043049/34605867/ccs	PacBio_Cortex_Rep2	mm10_ERCC_SIRV	chrX	106187136	106203695	+	11	1785	52907	137697	ENSMUSG00000062070.12	ENSMUST00000081593.12	Pgk1	Pgk1-201	Known	Known	None	0.20000000298023224	None	None	None	None
m54284U_191213_120042/54527318/ccs	PacBio_Hippocampus_Rep2	mm10_ERCC_SIRV	chr3	89411794	89403083	-	7	1527	8567	255721	ENSMUSG00000042642.13	ENCODEMT000255721	Flad1	ENCODEMT000255721	Known	NIC	None	0.05000000074505806	None	None	None	None
m54284U_191212_053548/148112783/ccs	PacBio_Hippocampus_Rep1	mm10_ERCC_SIRV	chr13	64162177	64186536	+	8	2255	39101	101641	ENSMUSG00000021476.9	ENSMUST00000021929.9	Habp4	Habp4-201	Known	Known	None	0.20000000298023224	None	None	None	None
m54284U_191212_053548/16713721/ccs	PacBio_Hippocampus_Rep1	mm10_ERCC_SIRV	chr17	33760308	33746599	-	5	1772	47092	122845	ENSMUSG00000077450.13	ENSMUST00000057373.13	Rab11b	Rab11b-201	Known	Known	None	0.15000000596046448	None	None	None	None
m54284U_191212_053548/59375989/ccs	PacBio_Hippocampus_Rep1	mm10_ERCC_SIRV	chr7	29853664	29843940	-	5	2776	20683	53958	ENSMUSG00000050855.16	ENSMUST00000085792.4	Zfp940	Zfp940-201	Known	Known	None	0.10000000149011612	None	None	None	None
m54284U_191213_120042/158205332/ccs	PacBio_Hippocampus_Rep2	mm10_ERCC_SIRV	chr19	32485928	32515351	+	5	2441	50671	132842	ENSMUSG00000024896.9	ENSMUST00000025827.9	Minpp1	Minpp1-201	Known	Known	None	0.25	None	None	None	None
m54284U_191213_120042/134284372/ccs	PacBio_Hippocampus_Rep2	mm10_ERCC_SIRV	chr11	52232038	52246673	+	6	1226	32907	86303	ENSMUSG00000036309.14	ENSMUST00000037324.11	Skp1a	Skp1a-201	Known	Known	None	0.15000000596046448	None	None	None	None
m54284U_191109_043049/41879764/ccs	PacBio_Cortex_Rep2	mm10_ERCC_SIRV	chrX	106187136	106203697	+	11	1787	52907	137697	ENSMUSG00000062070.12	ENSMUST00000081593.12	Pgk1	Pgk1-201	Known	Known	None	0.20000000298023224	None	None	None	None
m54284U_191213_120042/58984855/ccs	PacBio_Hippocampus_Rep2	mm10_ERCC_SIRV	chr3	89411888	89403083	-	8	1841	8567	22487	ENSMUSG00000042642.13	ENSMUST00000107426.7	Flad1	Flad1-202	Known	Known	None	0.05000000074505806	None	None	None	None
m54284U_191213_120042/54724070/ccs	PacBio_Hippocampus_Rep2	mm10_ERCC_SIRV	chr6	72439555	72432801	-	8	3384	17718	46317	ENSMUSG00000053907.10	ENSMUST00000205335.1	Mat2a	Mat2a-202	Known	Known	None	0.25	None	None	None	None
m54284U_191107_221739/2490901/ccs	PacBio_Cortex_Rep1	mm10_ERCC_SIRV	chr5	35105697	35093022	-	8	1391	13688	35889	ENSMUSG00000029103.16	ENSMUST00000030986.14	Lrpap1	Lrpap1-201	Known	Known	None	0.3499999940395355	None	None	None	None
m54284U_191109_043049/48236518/ccs	PacBio_Cortex_Rep2	mm10_ERCC_SIRV	chr15	77970761	77959001	-	15	1844	43684	112372	ENSMUSG00000016554.9	ENSMUST00000100484.5	Eif3d	Eif3d-201	Known	Known	None	0.0	None	None	None	None
m54284U_191109_043049/42141713/ccs	PacBio_Cortex_Rep2	mm10_ERCC_SIRV	chrX	106187136	106203690	+	11	1780	52907	137697	ENSMUSG00000062070.12	ENSMUST00000081593.12	Pgk1	Pgk1-201	Known	Known	None	0.30000001192092896	None	None	None	None
m54284U_191212_053548/17564654/ccs	PacBio_Hippocampus_Rep1	mm10_ERCC_SIRV	chr17	33760318	33746599	-	5	1782	47092	122845	ENSMUSG00000077450.13	ENSMUST00000057373.13	Rab11b	Rab11b-201	Known	Known	None	0.15000000596046448	None	None	None	None
m54284U_191213_120042/175114357/ccs	PacBio_Hippocampus_Rep2	mm10_ERCC_SIRV	chr19	32485928	32515353	+	5	2443	50671	132842	ENSMUSG00000024896.9	ENSMUST00000025827.9	Minpp1	Minpp1-201	Known	Known	None	0.30000001192092896	None	None	None	None
m54284U_191107_221739/82445359/ccs	PacBio_Cortex_Rep1	mm10_ERCC_SIRV	chr9	40801275	40805198	+	9	2101	27474	71626	ENSMUSG00000015656.17	ENSMUST00000015800.15	Hspa8	Hspa8-201	Known	Known	None	0.25	None	None	None	None
m54284U_191212_053548/90507409/ccs	PacBio_Hippocampus_Rep1	mm10_ERCC_SIRV	chr7	29853644	29843940	-	5	2756	20683	53958	ENSMUSG00000050855.16	ENSMUST00000085792.4	Zfp940	Zfp940-201	Known	Known	None	0.10000000149011612	None	None	None	None
m54284U_191213_120042/59509440/ccs	PacBio_Hippocampus_Rep2	mm10_ERCC_SIRV	chr3	89411814	89403083	-	8	1767	8567	22487	ENSMUSG00000042642.13	ENSMUST00000107426.7	Flad1	Flad1-202	Known	Known	None	0.05000000074505806	None	None	None	None
m54284U_191107_221739/63113398/ccs	PacBio_Cortex_Rep1	mm10_ERCC_SIRV	chr1	75479956	75485701	+	5	2048	1264	255078	ENSMUSG00000051703.14	ENCODEMT000255078	Tmem198	ENCODEMT000255078	Known	NIC	None	0.20000000298023224	None	None	None	None
m54284U_191213_120042/134547244/ccs	PacBio_Hippocampus_Rep2	mm10_ERCC_SIRV	chr11	52232038	52246672	+	6	1225	32907	86303	ENSMUSG00000036309.14	ENSMUST00000037324.11	Skp1a	Skp1a-201	Known	Known	None	0.15000000596046448	None	None	None	None
m54284U_191109_043049/48432107/ccs	PacBio_Cortex_Rep2	mm10_ERCC_SIRV	chrX	106187136	106203697	+	11	1787	52907	137697	ENSMUSG00000062070.12	ENSMUST00000081593.12	Pgk1	Pgk1-201	Known	Known	None	0.20000000298023224	None	None	None	None
m54284U_191107_221739/4259984/ccs	PacBio_Cortex_Rep1	mm10_ERCC_SIRV	chr5	35105704	35093022	-	8	1398	13688	35889	ENSMUSG00000029103.16	ENSMUST00000030986.14	Lrpap1	Lrpap1-201	Known	Known	None	0.3499999940395355	None	None	None	None
m54284U_191107_221739/165806577/ccs	PacBio_Cortex_Rep1	mm10_ERCC_SIRV	chr13	64162178	64186530	+	8	2248	39101	101641	ENSMUSG00000021476.9	ENSMUST00000021929.9	Habp4	Habp4-201	Known	Known	None	0.30000001192092896	None	None	None	None
m54284U_191109_043049/72353698/ccs	PacBio_Cortex_Rep2	mm10_ERCC_SIRV	chrX	106187136	106203690	+	11	1780	52907	137697	ENSMUSG00000062070.12	ENSMUST00000081593.12	Pgk1	Pgk1-201	Known	Known	None	0.30000001192092896	None	None	None	None
m54284U_191212_053548/20906713/ccs	PacBio_Hippocampus_Rep1	mm10_ERCC_SIRV	chr17	33760277	33746599	-	5	1741	47092	122845	ENSMUSG00000077450.13	ENSMUST00000057373.13	Rab11b	Rab11b-201	Known	Known	None	0.15000000596046448	None	None	None	None
m54284U_191213_120042/55315152/ccs	PacBio_Hippocampus_Rep2	mm10_ERCC_SIRV	chr6	72439556	72432801	-	8	3385	17718	46317	ENSMUSG00000053907.10	ENSMUST00000205335.1	Mat2a	Mat2a-202	Known	Known	None	0.25	None	None	None	None
m54284U_191109_043049/48563125/ccs	PacBio_Cortex_Rep2	mm10_ERCC_SIRV	chr15	77970794	77959001	-	15	1877	43684	112372	ENSMUSG00000016554.9	ENSMUST00000100484.5	Eif3d	Eif3d-201	Known	Known	None	0.0	None	None	None	None
m54284U_191213_120042/134611151/ccs	PacBio_Hippocampus_Rep2	mm10_ERCC_SIRV	chr11	52232038	52246673	+	6	1226	32907	86303	ENSMUSG00000036309.14	ENSMUST00000037324.11	Skp1a	Skp1a-201	Known	Known	None	0.15000000596046448	None	None	None	None
m54284U_191213_120042/61933057/ccs	PacBio_Hippocampus_Rep2	mm10_ERCC_SIRV	chr3	89411860	89403083	-	8	1775	8567	22486	ENSMUSG00000042642.13	ENSMUST00000129308.8	Flad1	Flad1-204	Known	Known	None	0.05000000074505806	None	None	None	None
m54284U_191212_053548/118358767/ccs	PacBio_Hippocampus_Rep1	mm10_ERCC_SIRV	chr7	29853682	29843940	-	4	3043	20683	53957	ENSMUSG00000050855.16	ENSMUST00000145098.1	Zfp940	Zfp940-204	Known	Known	None	0.10000000149011612	None	None	None	None
m54284U_191109_043049/75301190/ccs	PacBio_Cortex_Rep2	mm10_ERCC_SIRV	chrX	106187136	106203690	+	11	1780	52907	137697	ENSMUSG00000062070.12	ENSMUST00000081593.12	Pgk1	Pgk1-201	Known	Known	None	0.30000001192092896	None	None	None	None
m54284U_191213_120042/177537066/ccs	PacBio_Hippocampus_Rep2	mm10_ERCC_SIRV	chr19	32485928	32515254	+	5	2344	50671	132842	ENSMUSG00000024896.9	ENSMUST00000025827.9	Minpp1	Minpp1-201	Known	Known	None	0.3499999940395355	None	None	None	None
m54284U_191107_221739/4458555/ccs	PacBio_Cortex_Rep1	mm10_ERCC_SIRV	chr5	35105697	35093022	-	8	1391	13688	35889	ENSMUSG00000029103.16	ENSMUST00000030986.14	Lrpap1	Lrpap1-201	Known	Known	None	0.3499999940395355	None	None	None	None
m54284U_191107_221739/82445544/ccs	PacBio_Cortex_Rep1	mm10_ERCC_SIRV	chr9	40801275	40805201	+	9	2098	27474	71626	ENSMUSG00000015656.17	ENSMUST00000015800.15	Hspa8	Hspa8-201	Known	Known	None	0.20000000298023224	None	None	None	None
m54284U_191212_053548/21169139/ccs	PacBio_Hippocampus_Rep1	mm10_ERCC_SIRV	chr17	33760338	33746599	-	5	1802	47092	122845	ENSMUSG00000077450.13	ENSMUST00000057373.13	Rab11b	Rab11b-201	Known	Known	None	0.15000000596046448	None	None	None	None
m54284U_191213_120042/93062374/ccs	PacBio_Hippocampus_Rep2	mm10_ERCC_SIRV	chr13	64162178	64186530	+	8	2248	39101	101641	ENSMUSG00000021476.9	ENSMUST00000021929.9	Habp4	Habp4-201	Known	Known	None	0.30000001192092896	None	None	None	None
m54284U_191107_221739/118751831/ccs	PacBio_Cortex_Rep1	mm10_ERCC_SIRV	chr1	75479957	75485701	+	5	2047	1264	255078	ENSMUSG00000051703.14	ENCODEMT000255078	Tmem198	ENCODEMT000255078	Known	NIC	None	0.20000000298023224	None	None	None	None
m54284U_191109_043049/79497022/ccs	PacBio_Cortex_Rep2	mm10_ERCC_SIRV	chrX	106187136	106203695	+	11	1785	52907	137697	ENSMUSG00000062070.12	ENSMUST00000081593.12	Pgk1	Pgk1-201	Known	Known	None	0.20000000298023224	None	None	None	None
m54284U_191213_120042/134678532/ccs	PacBio_Hippocampus_Rep2	mm10_ERCC_SIRV	chr11	52232038	52246673	+	6	1226	32907	86303	ENSMUSG00000036309.14	ENSMUST00000037324.11	Skp1a	Skp1a-201	Known	Known	None	0.15000000596046448	None	None	None	None
m54284U_191213_120042/62851880/ccs	PacBio_Hippocampus_Rep2	mm10_ERCC_SIRV	chr3	89411846	89403083	-	8	1761	8567	22486	ENSMUSG00000042642.13	ENSMUST00000129308.8	Flad1	Flad1-204	Known	Known	None	0.05000000074505806	None	None	None	None
m54284U_191107_221739/920129/ccs	PacBio_Cortex_Rep1	mm10_ERCC_SIRV	chr19	32485929	32515351	+	5	2440	50671	132842	ENSMUSG00000024896.9	ENSMUST00000025827.9	Minpp1	Minpp1-201	Known	Known	None	0.25	None	None	None	None
m54284U_191107_221739/7078230/ccs	PacBio_Cortex_Rep1	mm10_ERCC_SIRV	chr5	35105697	35093022	-	8	1391	13688	35889	ENSMUSG00000029103.16	ENSMUST00000030986.14	Lrpap1	Lrpap1-201	Known	Known	None	0.3499999940395355	None	None	None	None
m54284U_191109_043049/51579251/ccs	PacBio_Cortex_Rep2	mm10_ERCC_SIRV	chr15	77970733	77959001	-	15	1816	43684	112372	ENSMUSG00000016554.9	ENSMUST00000100484.5	Eif3d	Eif3d-201	Known	Known	None	0.0	None	None	None	None
m54284U_191212_053548/119538735/ccs	PacBio_Hippocampus_Rep1	mm10_ERCC_SIRV	chr7	29853663	29843940	-	5	2775	20683	53958	ENSMUSG00000050855.16	ENSMUST00000085792.4	Zfp940	Zfp940-201	Known	Known	None	0.10000000149011612	None	None	None	None
m54284U_191213_120042/57215115/ccs	PacBio_Hippocampus_Rep2	mm10_ERCC_SIRV	chr6	72439556	72432801	-	8	3385	17718	46317	ENSMUSG00000053907.10	ENSMUST00000205335.1	Mat2a	Mat2a-202	Known	Known	None	0.25	None	None	None	None
m54284U_191109_043049/87032340/ccs	PacBio_Cortex_Rep2	mm10_ERCC_SIRV	chrX	106187136	106203690	+	11	1780	52907	137697	ENSMUSG00000062070.12	ENSMUST00000081593.12	Pgk1	Pgk1-201	Known	Known	None	0.30000001192092896	None	None	None	None
m54284U_191212_053548/23069273/ccs	PacBio_Hippocampus_Rep1	mm10_ERCC_SIRV	chr17	33760311	33746599	-	5	1775	47092	122845	ENSMUSG00000077450.13	ENSMUST00000057373.13	Rab11b	Rab11b-201	Known	Known	None	0.15000000596046448	None	None	None	None
m54284U_191107_221739/82447150/ccs	PacBio_Cortex_Rep1	mm10_ERCC_SIRV	chr9	40801275	40805194	+	9	2097	27474	71626	ENSMUSG00000015656.17	ENSMUST00000015800.15	Hspa8	Hspa8-201	Known	Known	None	0.25	None	None	None	None
m54284U_191213_120042/134742498/ccs	PacBio_Hippocampus_Rep2	mm10_ERCC_SIRV	chr11	52232038	52246673	+	6	1226	32907	86303	ENSMUSG00000036309.14	ENSMUST00000037324.11	Skp1a	Skp1a-201	Known	Known	None	0.15000000596046448	None	None	None	None
m54284U_191107_221739/2099585/ccs	PacBio_Cortex_Rep1	mm10_ERCC_SIRV	chr19	32485929	32515353	+	5	2442	50671	132842	ENSMUSG00000024896.9	ENSMUST00000025827.9	Minpp1	Minpp1-201	Known	Known	None	0.30000001192092896	None	None	None	None
m54284U_191213_120042/63113476/ccs	PacBio_Hippocampus_Rep2	mm10_ERCC_SIRV	chr3	89411859	89403083	-	8	1774	8567	22486	ENSMUSG00000042642.13	ENSMUST00000129308.8	Flad1	Flad1-204	Known	Known	None	0.05000000074505806	None	None	None	None
m54284U_191109_043049/89655613/ccs	PacBio_Cortex_Rep2	mm10_ERCC_SIRV	chrX	106187136	106203697	+	11	1787	52907	137697	ENSMUSG00000062070.12	ENSMUST00000081593.12	Pgk1	Pgk1-201	Known	Known	None	0.20000000298023224	None	None	None	None
m54284U_191107_221739/24906339/ccs	PacBio_Cortex_Rep1	mm10_ERCC_SIRV	chr5	35105697	35093022	-	8	1391	13688	35889	ENSMUSG00000029103.16	ENSMUST00000030986.14	Lrpap1	Lrpap1-201	Known	Known	None	0.3499999940395355	None	None	None	None
m54284U_191212_053548/23397019/ccs	PacBio_Hippocampus_Rep1	mm10_ERCC_SIRV	chr17	33760296	33746599	-	5	1760	47092	122845	ENSMUSG00000077450.13	ENSMUST00000057373.13	Rab11b	Rab11b-201	Known	Known	None	0.15000000596046448	None	None	None	None
m54284U_191107_221739/41156620/ccs	PacBio_Cortex_Rep1	mm10_ERCC_SIRV	chr13	64162180	64186535	+	8	2251	39101	101641	ENSMUSG00000021476.9	ENSMUST00000021929.9	Habp4	Habp4-201	Known	Known	None	0.20000000298023224	None	None	None	None
m54284U_191109_043049/53019567/ccs	PacBio_Cortex_Rep2	mm10_ERCC_SIRV	chr15	77970754	77959001	-	15	1837	43684	112372	ENSMUSG00000016554.9	ENSMUST00000100484.5	Eif3d	Eif3d-201	Known	Known	None	0.0	None	None	None	None
m54284U_191212_053548/174656244/ccs	PacBio_Hippocampus_Rep1	mm10_ERCC_SIRV	chr7	29853716	29843940	-	5	2828	20683	53958	ENSMUSG00000050855.16	ENSMUST00000085792.4	Zfp940	Zfp940-201	Known	Known	None	0.10000000149011612	None	None	None	None
m54284U_191109_043049/92211740/ccs	PacBio_Cortex_Rep2	mm10_ERCC_SIRV	chrX	106187136	106203677	+	11	1754	52907	137697	ENSMUSG00000062070.12	ENSMUST00000081593.12	Pgk1	Pgk1-201	Known	Known	None	0.44999998807907104	None	None	None	None
m54284U_191107_221739/2492978/ccs	PacBio_Cortex_Rep1	mm10_ERCC_SIRV	chr19	32485929	32515353	+	5	2442	50671	132842	ENSMUSG00000024896.9	ENSMUST00000025827.9	Minpp1	Minpp1-201	Known	Known	None	0.30000001192092896	None	None	None	None
m54284U_191213_120042/134808272/ccs	PacBio_Hippocampus_Rep2	mm10_ERCC_SIRV	chr11	52232038	52246837	+	6	1390	32907	86303	ENSMUSG00000036309.14	ENSMUST00000037324.11	Skp1a	Skp1a-201	Known	Known	None	0.25	None	None	None	None
m54284U_191213_120042/53938625/ccs	PacBio_Hippocampus_Rep2	mm10_ERCC_SIRV	chr1	75479601	75485692	+	5	2115	1264	3130	ENSMUSG00000051703.14	ENSMUST00000113575.8	Tmem198	Tmem198-202	Known	Known	None	0.20000000298023224	None	None	None	None
m54284U_191213_120042/57672428/ccs	PacBio_Hippocampus_Rep2	mm10_ERCC_SIRV	chr6	72439555	72432801	-	9	2799	17718	46318	ENSMUSG00000053907.10	ENSMUST00000059472.9	Mat2a	Mat2a-201	Known	Known	None	0.25	None	None	None	None
m54284U_191107_221739/82510829/ccs	PacBio_Cortex_Rep1	mm10_ERCC_SIRV	chr9	40801275	40805195	+	9	2098	27474	71626	ENSMUSG00000015656.17	ENSMUST00000015800.15	Hspa8	Hspa8-201	Known	Known	None	0.25	None	None	None	None
m54284U_191213_120042/63506965/ccs	PacBio_Hippocampus_Rep2	mm10_ERCC_SIRV	chr3	89411846	89403083	-	8	1761	8567	22486	ENSMUSG00000042642.13	ENSMUST00000129308.8	Flad1	Flad1-204	Known	Known	None	0.05000000074505806	None	None	None	None
m54284U_191212_053548/23529329/ccs	PacBio_Hippocampus_Rep1	mm10_ERCC_SIRV	chr17	33760311	33746599	-	5	1775	47092	122845	ENSMUSG00000077450.13	ENSMUST00000057373.13	Rab11b	Rab11b-201	Known	Known	None	0.15000000596046448	None	None	None	None
m54284U_191107_221739/26411905/ccs	PacBio_Cortex_Rep1	mm10_ERCC_SIRV	chr5	35105722	35093022	-	8	1416	13688	35889	ENSMUSG00000029103.16	ENSMUST00000030986.14	Lrpap1	Lrpap1-201	Known	Known	None	0.3499999940395355	None	None	None	None
m54284U_191109_043049/95617208/ccs	PacBio_Cortex_Rep2	mm10_ERCC_SIRV	chrX	106187136	106203689	+	11	1779	52907	137697	ENSMUSG00000062070.12	ENSMUST00000081593.12	Pgk1	Pgk1-201	Known	Known	None	0.30000001192092896	None	None	None	None
m54284U_191107_221739/17500470/ccs	PacBio_Cortex_Rep1	mm10_ERCC_SIRV	chr19	32485929	32515359	+	5	2448	50671	132842	ENSMUSG00000024896.9	ENSMUST00000025827.9	Minpp1	Minpp1-201	Known	Known	None	0.25	None	None	None	None
m54284U_191213_120042/107676556/ccs	PacBio_Hippocampus_Rep2	mm10_ERCC_SIRV	chr7	29853653	29843940	-	4	3034	20683	53957	ENSMUSG00000050855.16	ENSMUST00000145098.1	Zfp940	Zfp940-204	Known	Known	None	0.10000000149011612	None	None	None	None
m54284U_191109_043049/95617478/ccs	PacBio_Cortex_Rep2	mm10_ERCC_SIRV	chr13	64162183	64186535	+	8	2248	39101	101641	ENSMUSG00000021476.9	ENSMUST00000021929.9	Habp4	Habp4-201	Known	Known	None	0.20000000298023224	None	None	None	None
m54284U_191212_053548/24511446/ccs	PacBio_Hippocampus_Rep1	mm10_ERCC_SIRV	chr17	33760277	33746599	-	5	1741	47092	122845	ENSMUSG00000077450.13	ENSMUST00000057373.13	Rab11b	Rab11b-201	Known	Known	None	0.15000000596046448	None	None	None	None
m54284U_191213_120042/134873112/ccs	PacBio_Hippocampus_Rep2	mm10_ERCC_SIRV	chr11	52232038	52246671	+	6	1224	32907	86303	ENSMUSG00000036309.14	ENSMUST00000037324.11	Skp1a	Skp1a-201	Known	Known	None	0.15000000596046448	None	None	None	None
m54284U_191109_043049/55314195/ccs	PacBio_Cortex_Rep2	mm10_ERCC_SIRV	chr15	77970761	77959001	-	15	1844	43684	112372	ENSMUSG00000016554.9	ENSMUST00000100484.5	Eif3d	Eif3d-201	Known	Known	None	0.0	None	None	None	None
m54284U_191107_221739/29687986/ccs	PacBio_Cortex_Rep1	mm10_ERCC_SIRV	chr5	35105699	35093022	-	8	1393	13688	35889	ENSMUSG00000029103.16	ENSMUST00000030986.14	Lrpap1	Lrpap1-201	Known	Known	None	0.3499999940395355	None	None	None	None
m54284U_191109_043049/98763709/ccs	PacBio_Cortex_Rep2	mm10_ERCC_SIRV	chrX	106187136	106203689	+	11	1779	52907	137697	ENSMUSG00000062070.12	ENSMUST00000081593.12	Pgk1	Pgk1-201	Known	Known	None	0.30000001192092896	None	None	None	None
m54284U_191213_120042/63768263/ccs	PacBio_Hippocampus_Rep2	mm10_ERCC_SIRV	chr3	89411859	89403083	-	8	1774	8567	22486	ENSMUSG00000042642.13	ENSMUST00000129308.8	Flad1	Flad1-204	Known	Known	None	0.05000000074505806	None	None	None	None
m54284U_191107_221739/82512348/ccs	PacBio_Cortex_Rep1	mm10_ERCC_SIRV	chr9	40801275	40805196	+	9	2099	27474	71626	ENSMUSG00000015656.17	ENSMUST00000015800.15	Hspa8	Hspa8-201	Known	Known	None	0.25	None	None	None	None
m54284U_191213_120042/59116285/ccs	PacBio_Hippocampus_Rep2	mm10_ERCC_SIRV	chr6	72439555	72432801	-	8	3384	17718	46317	ENSMUSG00000053907.10	ENSMUST00000205335.1	Mat2a	Mat2a-202	Known	Known	None	0.25	None	None	None	None
m54284U_191213_120042/60492029/ccs	PacBio_Hippocampus_Rep2	mm10_ERCC_SIRV	chr1	75479957	75485701	+	5	2047	1264	255078	ENSMUSG00000051703.14	ENCODEMT000255078	Tmem198	ENCODEMT000255078	Known	NIC	None	0.20000000298023224	None	None	None	None
m54284U_191109_043049/107086411/ccs	PacBio_Cortex_Rep2	mm10_ERCC_SIRV	chrX	106187136	106203687	+	11	1777	52907	137697	ENSMUSG00000062070.12	ENSMUST00000081593.12	Pgk1	Pgk1-201	Known	Known	None	0.3499999940395355	None	None	None	None
m54284U_191213_120042/146538803/ccs	PacBio_Hippocampus_Rep2	mm10_ERCC_SIRV	chr7	29853664	29843940	-	5	2776	20683	53958	ENSMUSG00000050855.16	ENSMUST00000085792.4	Zfp940	Zfp940-201	Known	Known	None	0.10000000149011612	None	None	None	None
m54284U_191212_053548/25035627/ccs	PacBio_Hippocampus_Rep1	mm10_ERCC_SIRV	chr17	33760316	33746599	-	5	1780	47092	122845	ENSMUSG00000077450.13	ENSMUST00000057373.13	Rab11b	Rab11b-201	Known	Known	None	0.15000000596046448	None	None	None	None
m54284U_191107_221739/17957373/ccs	PacBio_Cortex_Rep1	mm10_ERCC_SIRV	chr19	32485929	32515353	+	5	2442	50671	132842	ENSMUSG00000024896.9	ENSMUST00000025827.9	Minpp1	Minpp1-201	Known	Known	None	0.30000001192092896	None	None	None	None
m54284U_191107_221739/41222425/ccs	PacBio_Cortex_Rep1	mm10_ERCC_SIRV	chr5	35105697	35093022	-	8	1391	13688	35889	ENSMUSG00000029103.16	ENSMUST00000030986.14	Lrpap1	Lrpap1-201	Known	Known	None	0.3499999940395355	None	None	None	None
m54284U_191213_120042/66390593/ccs	PacBio_Hippocampus_Rep2	mm10_ERCC_SIRV	chr3	89411819	89403083	-	8	1734	8567	22486	ENSMUSG00000042642.13	ENSMUST00000129308.8	Flad1	Flad1-204	Known	Known	None	0.05000000074505806	None	None	None	None
m54284U_191213_120042/135006555/ccs	PacBio_Hippocampus_Rep2	mm10_ERCC_SIRV	chr11	52232038	52246671	+	6	1224	32907	86303	ENSMUSG00000036309.14	ENSMUST00000037324.11	Skp1a	Skp1a-201	Known	Known	None	0.15000000596046448	None	None	None	None
m54284U_191109_043049/119211589/ccs	PacBio_Cortex_Rep2	mm10_ERCC_SIRV	chrX	106187136	106203690	+	11	1780	52907	137697	ENSMUSG00000062070.12	ENSMUST00000081593.12	Pgk1	Pgk1-201	Known	Known	None	0.30000001192092896	None	None	None	None
m54284U_191107_221739/82576639/ccs	PacBio_Cortex_Rep1	mm10_ERCC_SIRV	chr9	40801275	40805199	+	9	2102	27474	71626	ENSMUSG00000015656.17	ENSMUST00000015800.15	Hspa8	Hspa8-201	Known	Known	None	0.25	None	None	None	None
m54284U_191213_120042/139919768/ccs	PacBio_Hippocampus_Rep2	mm10_ERCC_SIRV	chr13	64162183	64186530	+	8	2243	39101	101641	ENSMUSG00000021476.9	ENSMUST00000021929.9	Habp4	Habp4-201	Known	Known	None	0.30000001192092896	None	None	None	None
m54284U_191109_043049/55839284/ccs	PacBio_Cortex_Rep2	mm10_ERCC_SIRV	chr15	77970466	77959001	-	14	3361	43684	255663	ENSMUSG00000016554.9	ENCODEMT000255663	Eif3d	ENCODEMT000255663	Known	NIC	None	0.0	None	None	None	None
m54284U_191212_053548/25559550/ccs	PacBio_Hippocampus_Rep1	mm10_ERCC_SIRV	chr17	33760316	33746599	-	5	1780	47092	122845	ENSMUSG00000077450.13	ENSMUST00000057373.13	Rab11b	Rab11b-201	Known	Known	None	0.15000000596046448	None	None	None	None
m54284U_191213_120042/168821872/ccs	PacBio_Hippocampus_Rep2	mm10_ERCC_SIRV	chr7	29853701	29843939	-	6	2862	20683	255725	ENSMUSG00000050855.16	ENCODEMT000255725	Zfp940	ENCODEMT000255725	Known	NNC	None	0.10000000149011612	None	None	None	None
m54284U_191213_120042/59638638/ccs	PacBio_Hippocampus_Rep2	mm10_ERCC_SIRV	chr6	72439556	72432801	-	9	2800	17718	46318	ENSMUSG00000053907.10	ENSMUST00000059472.9	Mat2a	Mat2a-201	Known	Known	None	0.25	None	None	None	None
m54284U_191107_221739/42207864/ccs	PacBio_Cortex_Rep1	mm10_ERCC_SIRV	chr5	35105697	35093022	-	8	1391	13688	35889	ENSMUSG00000029103.16	ENSMUST00000030986.14	Lrpap1	Lrpap1-201	Known	Known	None	0.3499999940395355	None	None	None	None
m54284U_191213_120042/135594379/ccs	PacBio_Hippocampus_Rep2	mm10_ERCC_SIRV	chr11	52232038	52246673	+	6	1226	32907	86303	ENSMUSG00000036309.14	ENSMUST00000037324.11	Skp1a	Skp1a-201	Known	Known	None	0.15000000596046448	None	None	None	None
m54284U_191213_120042/77005469/ccs	PacBio_Hippocampus_Rep2	mm10_ERCC_SIRV	chr3	89411858	89403083	-	8	1773	8567	22486	ENSMUSG00000042642.13	ENSMUST00000129308.8	Flad1	Flad1-204	Known	Known	None	0.05000000074505806	None	None	None	None
m54284U_191109_043049/126484575/ccs	PacBio_Cortex_Rep2	mm10_ERCC_SIRV	chrX	106187136	106203697	+	11	1787	52907	137697	ENSMUSG00000062070.12	ENSMUST00000081593.12	Pgk1	Pgk1-201	Known	Known	None	0.20000000298023224	None	None	None	None
m54284U_191107_221739/23265468/ccs	PacBio_Cortex_Rep1	mm10_ERCC_SIRV	chr19	32485929	32515352	+	5	2441	50671	132842	ENSMUSG00000024896.9	ENSMUST00000025827.9	Minpp1	Minpp1-201	Known	Known	None	0.25	None	None	None	None
m54284U_191213_120042/144509549/ccs	PacBio_Hippocampus_Rep2	mm10_ERCC_SIRV	chr1	75479957	75485701	+	5	2047	1264	255078	ENSMUSG00000051703.14	ENCODEMT000255078	Tmem198	ENCODEMT000255078	Known	NIC	None	0.20000000298023224	None	None	None	None
m54284U_191107_221739/82577369/ccs	PacBio_Cortex_Rep1	mm10_ERCC_SIRV	chr9	40801275	40805199	+	9	2102	27474	71626	ENSMUSG00000015656.17	ENSMUST00000015800.15	Hspa8	Hspa8-201	Known	Known	None	0.25	None	None	None	None
m54284U_191212_053548/25626668/ccs	PacBio_Hippocampus_Rep1	mm10_ERCC_SIRV	chr17	33760320	33746599	-	5	1784	47092	122845	ENSMUSG00000077450.13	ENSMUST00000057373.13	Rab11b	Rab11b-201	Known	Known	None	0.15000000596046448	None	None	None	None
m54284U_191109_043049/129632595/ccs	PacBio_Cortex_Rep2	mm10_ERCC_SIRV	chrX	106187136	106203697	+	11	1787	52907	137697	ENSMUSG00000062070.12	ENSMUST00000081593.12	Pgk1	Pgk1-201	Known	Known	None	0.20000000298023224	None	None	None	None
m54284U_191107_221739/3146500/ccs	PacBio_Cortex_Rep1	mm10_ERCC_SIRV	chr7	29853662	29843941	-	5	2773	20683	53958	ENSMUSG00000050855.16	ENSMUST00000085792.4	Zfp940	Zfp940-201	Known	Known	None	0.10000000149011612	None	None	None	None
m54284U_191212_053548/79498016/ccs	PacBio_Hippocampus_Rep1	mm10_ERCC_SIRV	chr13	64162184	64186537	+	8	2249	39101	101641	ENSMUSG00000021476.9	ENSMUST00000021929.9	Habp4	Habp4-201	Known	Known	None	0.15000000596046448	None	None	None	None
m54284U_191109_043049/57543039/ccs	PacBio_Cortex_Rep2	mm10_ERCC_SIRV	chr15	77970594	77959005	-	15	1831	43684	255599	ENSMUSG00000016554.9	ENCODEMT000255599	Eif3d	ENCODEMT000255599	Known	NIC	None	0.0	None	None	None	None
m54284U_191107_221739/43191125/ccs	PacBio_Cortex_Rep1	mm10_ERCC_SIRV	chr5	35105673	35093022	-	8	1388	13688	253211	ENSMUSG00000029103.16	ENCODEMT000253211	Lrpap1	ENCODEMT000253211	Known	NNC	None	0.3499999940395355	None	None	None	None
m54284U_191213_120042/77530685/ccs	PacBio_Hippocampus_Rep2	mm10_ERCC_SIRV	chr3	89411861	89403083	-	8	1783	8567	22486	ENSMUSG00000042642.13	ENSMUST00000129308.8	Flad1	Flad1-204	Known	Known	None	0.05000000074505806	None	None	None	None
m54284U_191213_120042/135857440/ccs	PacBio_Hippocampus_Rep2	mm10_ERCC_SIRV	chr11	52232038	52246672	+	6	1225	32907	86303	ENSMUSG00000036309.14	ENSMUST00000037324.11	Skp1a	Skp1a-201	Known	Known	None	0.15000000596046448	None	None	None	None
m54284U_191109_043049/134611439/ccs	PacBio_Cortex_Rep2	mm10_ERCC_SIRV	chrX	106187136	106203697	+	11	1787	52907	137697	ENSMUSG00000062070.12	ENSMUST00000081593.12	Pgk1	Pgk1-201	Known	Known	None	0.20000000298023224	None	None	None	None
m54284U_191212_053548/26805515/ccs	PacBio_Hippocampus_Rep1	mm10_ERCC_SIRV	chr17	33760276	33746599	-	5	1740	47092	122845	ENSMUSG00000077450.13	ENSMUST00000057373.13	Rab11b	Rab11b-201	Known	Known	None	0.15000000596046448	None	None	None	None
m54284U_191107_221739/82641204/ccs	PacBio_Cortex_Rep1	mm10_ERCC_SIRV	chr9	40801275	40805196	+	9	2099	27474	71626	ENSMUSG00000015656.17	ENSMUST00000015800.15	Hspa8	Hspa8-201	Known	Known	None	0.25	None	None	None	None
m54284U_191107_221739/43779366/ccs	PacBio_Cortex_Rep1	mm10_ERCC_SIRV	chr5	35105697	35093022	-	8	1391	13688	35889	ENSMUSG00000029103.16	ENSMUST00000030986.14	Lrpap1	Lrpap1-201	Known	Known	None	0.3499999940395355	None	None	None	None
m54284U_191107_221739/36504197/ccs	PacBio_Cortex_Rep1	mm10_ERCC_SIRV	chr19	32485929	32515359	+	5	2448	50671	132842	ENSMUSG00000024896.9	ENSMUST00000025827.9	Minpp1	Minpp1-201	Known	Known	None	0.25	None	None	None	None
m54284U_191213_120042/60687176/ccs	PacBio_Hippocampus_Rep2	mm10_ERCC_SIRV	chr6	72439555	72432801	-	9	2799	17718	46318	ENSMUSG00000053907.10	ENSMUST00000059472.9	Mat2a	Mat2a-201	Known	Known	None	0.25	None	None	None	None
m54284U_191213_120042/83821306/ccs	PacBio_Hippocampus_Rep2	mm10_ERCC_SIRV	chr3	89411814	89403083	-	8	1767	8567	22487	ENSMUSG00000042642.13	ENSMUST00000107426.7	Flad1	Flad1-202	Known	Known	None	0.05000000074505806	None	None	None	None
m54284U_191109_043049/137561310/ccs	PacBio_Cortex_Rep2	mm10_ERCC_SIRV	chrX	106187136	106203690	+	11	1780	52907	137697	ENSMUSG00000062070.12	ENSMUST00000081593.12	Pgk1	Pgk1-201	Known	Known	None	0.30000001192092896	None	None	None	None
m54284U_191107_221739/11403720/ccs	PacBio_Cortex_Rep1	mm10_ERCC_SIRV	chr7	29853633	29843941	-	4	3013	20683	53957	ENSMUSG00000050855.16	ENSMUST00000145098.1	Zfp940	Zfp940-204	Known	Known	None	0.10000000149011612	None	None	None	None
m54284U_191213_120042/135922057/ccs	PacBio_Hippocampus_Rep2	mm10_ERCC_SIRV	chr11	52232038	52246836	+	6	1389	32907	86303	ENSMUSG00000036309.14	ENSMUST00000037324.11	Skp1a	Skp1a-201	Known	Known	None	0.25	None	None	None	None
m54284U_191213_120042/77922508/ccs	PacBio_Hippocampus_Rep2	mm10_ERCC_SIRV	chr13	64162184	64186530	+	8	2242	39101	101641	ENSMUSG00000021476.9	ENSMUST00000021929.9	Habp4	Habp4-201	Known	Known	None	0.30000001192092896	None	None	None	None
m54284U_191107_221739/37224989/ccs	PacBio_Cortex_Rep1	mm10_ERCC_SIRV	chr1	75479602	75485691	+	5	2113	1264	3130	ENSMUSG00000051703.14	ENSMUST00000113575.8	Tmem198	Tmem198-202	Known	Known	None	0.20000000298023224	None	None	None	None
m54284U_191109_043049/61014784/ccs	PacBio_Cortex_Rep2	mm10_ERCC_SIRV	chr15	77970793	77959001	-	15	1876	43684	112372	ENSMUSG00000016554.9	ENSMUST00000100484.5	Eif3d	Eif3d-201	Known	Known	None	0.0	None	None	None	None
m54284U_191212_053548/27459637/ccs	PacBio_Hippocampus_Rep1	mm10_ERCC_SIRV	chr17	33760315	33746599	-	5	1779	47092	122845	ENSMUSG00000077450.13	ENSMUST00000057373.13	Rab11b	Rab11b-201	Known	Known	None	0.15000000596046448	None	None	None	None
m54284U_191107_221739/41420121/ccs	PacBio_Cortex_Rep1	mm10_ERCC_SIRV	chr7	29846026	29843940	-	1	2086	20683	255705	ENSMUSG00000050855.16	ENCODEMT000255705	Zfp940	ENCODEMT000255705	Known	Genomic	None	0.10000000149011612	None	None	None	None
m54284U_191107_221739/45417927/ccs	PacBio_Cortex_Rep1	mm10_ERCC_SIRV	chr5	35105697	35093022	-	8	1391	13688	35889	ENSMUSG00000029103.16	ENSMUST00000030986.14	Lrpap1	Lrpap1-201	Known	Known	None	0.3499999940395355	None	None	None	None
m54284U_191109_043049/138152772/ccs	PacBio_Cortex_Rep2	mm10_ERCC_SIRV	chrX	106187136	106203687	+	11	1777	52907	137697	ENSMUSG00000062070.12	ENSMUST00000081593.12	Pgk1	Pgk1-201	Known	Known	None	0.3499999940395355	None	None	None	None
m54284U_191107_221739/82642470/ccs	PacBio_Cortex_Rep1	mm10_ERCC_SIRV	chr9	40801275	40805196	+	9	2099	27474	71626	ENSMUSG00000015656.17	ENSMUST00000015800.15	Hspa8	Hspa8-201	Known	Known	None	0.25	None	None	None	None
m54284U_191107_221739/59574994/ccs	PacBio_Cortex_Rep1	mm10_ERCC_SIRV	chr19	32485929	32515353	+	5	2442	50671	132842	ENSMUSG00000024896.9	ENSMUST00000025827.9	Minpp1	Minpp1-201	Known	Known	None	0.30000001192092896	None	None	None	None
m54284U_191213_120042/84151096/ccs	PacBio_Hippocampus_Rep2	mm10_ERCC_SIRV	chr3	89411815	89403083	-	8	1730	8567	22486	ENSMUSG00000042642.13	ENSMUST00000129308.8	Flad1	Flad1-204	Known	Known	None	0.05000000074505806	None	None	None	None
m54284U_191212_053548/29493694/ccs	PacBio_Hippocampus_Rep1	mm10_ERCC_SIRV	chr17	33760325	33746599	-	5	1789	47092	122845	ENSMUSG00000077450.13	ENSMUST00000057373.13	Rab11b	Rab11b-201	Known	Known	None	0.15000000596046448	None	None	None	None
m54284U_191109_043049/139069651/ccs	PacBio_Cortex_Rep2	mm10_ERCC_SIRV	chrX	106187136	106203690	+	11	1780	52907	137697	ENSMUSG00000062070.12	ENSMUST00000081593.12	Pgk1	Pgk1-201	Known	Known	None	0.30000001192092896	None	None	None	None
m54284U_191213_120042/135922361/ccs	PacBio_Hippocampus_Rep2	mm10_ERCC_SIRV	chr11	52232042	52246839	+	5	1111	32907	253239	ENSMUSG00000036309.14	ENCODEMT000253239	Skp1a	ENCODEMT000253239	Known	NIC	None	0.5	None	None	None	None
m54284U_191107_221739/49939306/ccs	PacBio_Cortex_Rep1	mm10_ERCC_SIRV	chr5	35105697	35093022	-	8	1391	13688	35889	ENSMUSG00000029103.16	ENSMUST00000030986.14	Lrpap1	Lrpap1-201	Known	Known	None	0.3499999940395355	None	None	None	None
m54284U_191107_221739/82708658/ccs	PacBio_Cortex_Rep1	mm10_ERCC_SIRV	chr9	40801275	40805199	+	9	2102	27474	71626	ENSMUSG00000015656.17	ENSMUST00000015800.15	Hspa8	Hspa8-201	Known	Known	None	0.25	None	None	None	None
m54284U_191213_120042/60884964/ccs	PacBio_Hippocampus_Rep2	mm10_ERCC_SIRV	chr6	72439551	72432801	-	8	3380	17718	46317	ENSMUSG00000053907.10	ENSMUST00000205335.1	Mat2a	Mat2a-202	Known	Known	None	0.25	None	None	None	None
m54284U_191107_221739/49152621/ccs	PacBio_Cortex_Rep1	mm10_ERCC_SIRV	chr7	29853699	29843941	-	4	3079	20683	53957	ENSMUSG00000050855.16	ENSMUST00000145098.1	Zfp940	Zfp940-204	Known	Known	None	0.10000000149011612	None	None	None	None
m54284U_191107_221739/58590879/ccs	PacBio_Cortex_Rep1	mm10_ERCC_SIRV	chr13	64162185	64186536	+	8	2247	39101	101641	ENSMUSG00000021476.9	ENSMUST00000021929.9	Habp4	Habp4-201	Known	Known	None	0.20000000298023224	None	None	None	None
m54284U_191109_043049/63441666/ccs	PacBio_Cortex_Rep2	mm10_ERCC_SIRV	chr15	77970790	77959001	-	15	1873	43684	112372	ENSMUSG00000016554.9	ENSMUST00000100484.5	Eif3d	Eif3d-201	Known	Known	None	0.0	None	None	None	None
m54284U_191213_120042/85198184/ccs	PacBio_Hippocampus_Rep2	mm10_ERCC_SIRV	chr3	89411860	89403083	-	8	1775	8567	22486	ENSMUSG00000042642.13	ENSMUST00000129308.8	Flad1	Flad1-204	Known	Known	None	0.05000000074505806	None	None	None	None
m54284U_191109_043049/143132577/ccs	PacBio_Cortex_Rep2	mm10_ERCC_SIRV	chrX	106187136	106203690	+	11	1780	52907	137697	ENSMUSG00000062070.12	ENSMUST00000081593.12	Pgk1	Pgk1-201	Known	Known	None	0.30000001192092896	None	None	None	None
m54284U_191107_221739/81988215/ccs	PacBio_Cortex_Rep1	mm10_ERCC_SIRV	chr19	32485929	32515353	+	5	2415	50671	132842	ENSMUSG00000024896.9	ENSMUST00000025827.9	Minpp1	Minpp1-201	Known	Known	None	0.30000001192092896	None	None	None	None
m54284U_191212_053548/30148072/ccs	PacBio_Hippocampus_Rep1	mm10_ERCC_SIRV	chr17	33760319	33746599	-	5	1783	47092	122845	ENSMUSG00000077450.13	ENSMUST00000057373.13	Rab11b	Rab11b-201	Known	Known	None	0.15000000596046448	None	None	None	None
m54284U_191107_221739/82709079/ccs	PacBio_Cortex_Rep1	mm10_ERCC_SIRV	chr9	40801275	40805199	+	9	2102	27474	71626	ENSMUSG00000015656.17	ENSMUST00000015800.15	Hspa8	Hspa8-201	Known	Known	None	0.25	None	None	None	None
m54284U_191107_221739/51774017/ccs	PacBio_Cortex_Rep1	mm10_ERCC_SIRV	chr5	35105694	35093022	-	8	1388	13688	35889	ENSMUSG00000029103.16	ENSMUST00000030986.14	Lrpap1	Lrpap1-201	Known	Known	None	0.3499999940395355	None	None	None	None
m54284U_191213_120042/136053376/ccs	PacBio_Hippocampus_Rep2	mm10_ERCC_SIRV	chr11	52232038	52246670	+	6	1223	32907	86303	ENSMUSG00000036309.14	ENSMUST00000037324.11	Skp1a	Skp1a-201	Known	Known	None	0.15000000596046448	None	None	None	None
m54284U_191107_221739/167511415/ccs	PacBio_Cortex_Rep1	mm10_ERCC_SIRV	chr1	75479602	75485692	+	5	2114	1264	3130	ENSMUSG00000051703.14	ENSMUST00000113575.8	Tmem198	Tmem198-202	Known	Known	None	0.20000000298023224	None	None	None	None
m54284U_191109_043049/155518209/ccs	PacBio_Cortex_Rep2	mm10_ERCC_SIRV	chrX	106187136	106203689	+	11	1779	52907	137697	ENSMUSG00000062070.12	ENSMUST00000081593.12	Pgk1	Pgk1-201	Known	Known	None	0.30000001192092896	None	None	None	None
m54284U_191107_221739/53346636/ccs	PacBio_Cortex_Rep1	mm10_ERCC_SIRV	chr7	29853685	29843941	-	5	2796	20683	53958	ENSMUSG00000050855.16	ENSMUST00000085792.4	Zfp940	Zfp940-201	Known	Known	None	0.10000000149011612	None	None	None	None
m54284U_191213_120042/85329679/ccs	PacBio_Hippocampus_Rep2	mm10_ERCC_SIRV	chr3	89411815	89403083	-	8	1730	8567	22486	ENSMUSG00000042642.13	ENSMUST00000129308.8	Flad1	Flad1-204	Known	Known	None	0.05000000074505806	None	None	None	None
m54284U_191107_221739/86508924/ccs	PacBio_Cortex_Rep1	mm10_ERCC_SIRV	chr19	32485929	32515354	+	5	2443	50671	132842	ENSMUSG00000024896.9	ENSMUST00000025827.9	Minpp1	Minpp1-201	Known	Known	None	0.25	None	None	None	None
m54284U_191212_053548/31065364/ccs	PacBio_Hippocampus_Rep1	mm10_ERCC_SIRV	chr17	33760277	33746599	-	5	1741	47092	122845	ENSMUSG00000077450.13	ENSMUST00000057373.13	Rab11b	Rab11b-201	Known	Known	None	0.15000000596046448	None	None	None	None
m54284U_191213_120042/61016787/ccs	PacBio_Hippocampus_Rep2	mm10_ERCC_SIRV	chr6	72439555	72432801	-	9	2799	17718	46318	ENSMUSG00000053907.10	ENSMUST00000059472.9	Mat2a	Mat2a-201	Known	Known	None	0.25	None	None	None	None
m54284U_191212_053548/525251/ccs	PacBio_Hippocampus_Rep1	mm10_ERCC_SIRV	chrX	106187136	106203690	+	11	1780	52907	137697	ENSMUSG00000062070.12	ENSMUST00000081593.12	Pgk1	Pgk1-201	Known	Known	None	0.30000001192092896	None	None	None	None
m54284U_191107_221739/82837816/ccs	PacBio_Cortex_Rep1	mm10_ERCC_SIRV	chr9	40801275	40805199	+	9	2102	27474	71626	ENSMUSG00000015656.17	ENSMUST00000015800.15	Hspa8	Hspa8-201	Known	Known	None	0.25	None	None	None	None
m54284U_191109_043049/30867935/ccs	PacBio_Cortex_Rep2	mm10_ERCC_SIRV	chr13	64162185	64186536	+	8	2247	39101	101641	ENSMUSG00000021476.9	ENSMUST00000021929.9	Habp4	Habp4-201	Known	Known	None	0.20000000298023224	None	None	None	None
m54284U_191109_043049/68158008/ccs	PacBio_Cortex_Rep2	mm10_ERCC_SIRV	chr15	77970813	77959001	-	15	1896	43684	112372	ENSMUSG00000016554.9	ENSMUST00000100484.5	Eif3d	Eif3d-201	Known	Known	None	0.0	None	None	None	None
m54284U_191107_221739/56951987/ccs	PacBio_Cortex_Rep1	mm10_ERCC_SIRV	chr5	35105697	35093022	-	8	1391	13688	35889	ENSMUSG00000029103.16	ENSMUST00000030986.14	Lrpap1	Lrpap1-201	Known	Known	None	0.3499999940395355	None	None	None	None
m54284U_191213_120042/136185103/ccs	PacBio_Hippocampus_Rep2	mm10_ERCC_SIRV	chr11	52232038	52246673	+	6	1226	32907	86303	ENSMUSG00000036309.14	ENSMUST00000037324.11	Skp1a	Skp1a-201	Known	Known	None	0.15000000596046448	None	None	None	None
m54284U_191213_120042/88540373/ccs	PacBio_Hippocampus_Rep2	mm10_ERCC_SIRV	chr3	89411861	89403083	-	8	1776	8567	22486	ENSMUSG00000042642.13	ENSMUST00000129308.8	Flad1	Flad1-204	Known	Known	None	0.05000000074505806	None	None	None	None
m54284U_191212_053548/7735081/ccs	PacBio_Hippocampus_Rep1	mm10_ERCC_SIRV	chrX	106187136	106203689	+	11	1779	52907	137697	ENSMUSG00000062070.12	ENSMUST00000081593.12	Pgk1	Pgk1-201	Known	Known	None	0.30000001192092896	None	None	None	None
m54284U_191107_221739/55380564/ccs	PacBio_Cortex_Rep1	mm10_ERCC_SIRV	chr7	29853662	29843940	-	4	3276	20683	255720	ENSMUSG00000050855.16	ENCODEMT000255720	Zfp940	ENCODEMT000255720	Known	NIC	None	0.10000000149011612	None	None	None	None
m54284U_191107_221739/96013071/ccs	PacBio_Cortex_Rep1	mm10_ERCC_SIRV	chr19	32485929	32515359	+	5	2448	50671	132842	ENSMUSG00000024896.9	ENSMUST00000025827.9	Minpp1	Minpp1-201	Known	Known	None	0.25	None	None	None	None
m54284U_191107_221739/82904953/ccs	PacBio_Cortex_Rep1	mm10_ERCC_SIRV	chr9	40801275	40805196	+	9	2099	27474	71626	ENSMUSG00000015656.17	ENSMUST00000015800.15	Hspa8	Hspa8-201	Known	Known	None	0.25	None	None	None	None
m54284U_191212_053548/31525073/ccs	PacBio_Hippocampus_Rep1	mm10_ERCC_SIRV	chr17	33760346	33746599	-	5	1810	47092	122845	ENSMUSG00000077450.13	ENSMUST00000057373.13	Rab11b	Rab11b-201	Known	Known	None	0.15000000596046448	None	None	None	None
m54284U_191212_053548/10029615/ccs	PacBio_Hippocampus_Rep1	mm10_ERCC_SIRV	chrX	106187136	106203687	+	11	1777	52907	137697	ENSMUSG00000062070.12	ENSMUST00000081593.12	Pgk1	Pgk1-201	Known	Known	None	0.3499999940395355	None	None	None	None
m54284U_191107_221739/63899796/ccs	PacBio_Cortex_Rep1	mm10_ERCC_SIRV	chr5	35105699	35093022	-	8	1393	13688	35889	ENSMUSG00000029103.16	ENSMUST00000030986.14	Lrpap1	Lrpap1-201	Known	Known	None	0.3499999940395355	None	None	None	None
m54284U_191213_120042/96601331/ccs	PacBio_Hippocampus_Rep2	mm10_ERCC_SIRV	chr3	89411846	89403083	-	8	1761	8567	22486	ENSMUSG00000042642.13	ENSMUST00000129308.8	Flad1	Flad1-204	Known	Known	None	0.05000000074505806	None	None	None	None
m54284U_191213_120042/136446986/ccs	PacBio_Hippocampus_Rep2	mm10_ERCC_SIRV	chr11	52232038	52246671	+	6	1224	32907	86303	ENSMUSG00000036309.14	ENSMUST00000037324.11	Skp1a	Skp1a-201	Known	Known	None	0.15000000596046448	None	None	None	None
m54284U_191109_043049/104205086/ccs	PacBio_Cortex_Rep2	mm10_ERCC_SIRV	chr1	75479602	75485687	+	5	2109	1264	3130	ENSMUSG00000051703.14	ENSMUST00000113575.8	Tmem198	Tmem198-202	Known	Known	None	0.25	None	None	None	None
m54284U_191212_053548/10684994/ccs	PacBio_Hippocampus_Rep1	mm10_ERCC_SIRV	chrX	106187136	106203689	+	11	1779	52907	137697	ENSMUSG00000062070.12	ENSMUST00000081593.12	Pgk1	Pgk1-201	Known	Known	None	0.30000001192092896	None	None	None	None
m54284U_191109_043049/68223788/ccs	PacBio_Cortex_Rep2	mm10_ERCC_SIRV	chr15	77970824	77959001	-	15	1907	43684	112372	ENSMUSG00000016554.9	ENSMUST00000100484.5	Eif3d	Eif3d-201	Known	Known	None	0.0	None	None	None	None
m54284U_191213_120042/61802941/ccs	PacBio_Hippocampus_Rep2	mm10_ERCC_SIRV	chr6	72439555	72432801	-	9	2799	17718	46318	ENSMUSG00000053907.10	ENSMUST00000059472.9	Mat2a	Mat2a-201	Known	Known	None	0.25	None	None	None	None
m54284U_191109_043049/149423258/ccs	PacBio_Cortex_Rep2	mm10_ERCC_SIRV	chr13	64162185	64186527	+	8	2238	39101	101641	ENSMUSG00000021476.9	ENSMUST00000021929.9	Habp4	Habp4-201	Known	Known	None	0.30000001192092896	None	None	None	None
m54284U_191107_221739/82905516/ccs	PacBio_Cortex_Rep1	mm10_ERCC_SIRV	chr9	40801275	40805200	+	9	2103	27474	71626	ENSMUSG00000015656.17	ENSMUST00000015800.15	Hspa8	Hspa8-201	Known	Known	None	0.20000000298023224	None	None	None	None
m54284U_191107_221739/63900254/ccs	PacBio_Cortex_Rep1	mm10_ERCC_SIRV	chr7	29853669	29843941	-	4	3049	20683	53957	ENSMUSG00000050855.16	ENSMUST00000145098.1	Zfp940	Zfp940-204	Known	Known	None	0.10000000149011612	None	None	None	None
m54284U_191107_221739/101777585/ccs	PacBio_Cortex_Rep1	mm10_ERCC_SIRV	chr19	32485929	32515351	+	5	2440	50671	132842	ENSMUSG00000024896.9	ENSMUST00000025827.9	Minpp1	Minpp1-201	Known	Known	None	0.25	None	None	None	None
m54284U_191213_120042/97190032/ccs	PacBio_Hippocampus_Rep2	mm10_ERCC_SIRV	chr3	89411860	89403083	-	8	1775	8567	22486	ENSMUSG00000042642.13	ENSMUST00000129308.8	Flad1	Flad1-204	Known	Known	None	0.05000000074505806	None	None	None	None
m54284U_191212_053548/32375373/ccs	PacBio_Hippocampus_Rep1	mm10_ERCC_SIRV	chr17	33760311	33746599	-	5	1775	47092	122845	ENSMUSG00000077450.13	ENSMUST00000057373.13	Rab11b	Rab11b-201	Known	Known	None	0.15000000596046448	None	None	None	None
m54284U_191107_221739/64618671/ccs	PacBio_Cortex_Rep1	mm10_ERCC_SIRV	chr5	35105690	35093022	-	8	1388	13688	253194	ENSMUSG00000029103.16	ENCODEMT000253194	Lrpap1	ENCODEMT000253194	Known	NNC	None	0.3499999940395355	None	None	None	None
m54284U_191212_053548/13173323/ccs	PacBio_Hippocampus_Rep1	mm10_ERCC_SIRV	chrX	106187136	106203690	+	11	1780	52907	137697	ENSMUSG00000062070.12	ENSMUST00000081593.12	Pgk1	Pgk1-201	Known	Known	None	0.30000001192092896	None	None	None	None
m54284U_191213_120042/136840607/ccs	PacBio_Hippocampus_Rep2	mm10_ERCC_SIRV	chr11	52232038	52246673	+	6	1226	32907	86303	ENSMUSG00000036309.14	ENSMUST00000037324.11	Skp1a	Skp1a-201	Known	Known	None	0.15000000596046448	None	None	None	None
m54284U_191212_053548/17500743/ccs	PacBio_Hippocampus_Rep1	mm10_ERCC_SIRV	chrX	106187136	106203689	+	11	1779	52907	137697	ENSMUSG00000062070.12	ENSMUST00000081593.12	Pgk1	Pgk1-201	Known	Known	None	0.30000001192092896	None	None	None	None
m54284U_191107_221739/82969583/ccs	PacBio_Cortex_Rep1	mm10_ERCC_SIRV	chr9	40801275	40805197	+	9	2100	27474	71626	ENSMUSG00000015656.17	ENSMUST00000015800.15	Hspa8	Hspa8-201	Known	Known	None	0.20000000298023224	None	None	None	None
m54284U_191213_120042/100206587/ccs	PacBio_Hippocampus_Rep2	mm10_ERCC_SIRV	chr3	89411861	89403083	-	8	1776	8567	22486	ENSMUSG00000042642.13	ENSMUST00000129308.8	Flad1	Flad1-204	Known	Known	None	0.05000000074505806	None	None	None	None
m54284U_191109_043049/68750123/ccs	PacBio_Cortex_Rep2	mm10_ERCC_SIRV	chr15	77970762	77959000	-	15	1832	43684	255667	ENSMUSG00000016554.9	ENCODEMT000255667	Eif3d	ENCODEMT000255667	Known	NNC	None	0.0	None	None	None	None
m54284U_191107_221739/109510871/ccs	PacBio_Cortex_Rep1	mm10_ERCC_SIRV	chr19	32485929	32515353	+	5	2442	50671	132842	ENSMUSG00000024896.9	ENSMUST00000025827.9	Minpp1	Minpp1-201	Known	Known	None	0.30000001192092896	None	None	None	None
m54284U_191107_221739/64818003/ccs	PacBio_Cortex_Rep1	mm10_ERCC_SIRV	chr5	35105699	35093022	-	8	1393	13688	35889	ENSMUSG00000029103.16	ENSMUST00000030986.14	Lrpap1	Lrpap1-201	Known	Known	None	0.3499999940395355	None	None	None	None
m54284U_191212_053548/32638668/ccs	PacBio_Hippocampus_Rep1	mm10_ERCC_SIRV	chr17	33760319	33746599	-	5	1783	47092	122845	ENSMUSG00000077450.13	ENSMUST00000057373.13	Rab11b	Rab11b-201	Known	Known	None	0.15000000596046448	None	None	None	None
m54284U_191213_120042/137299774/ccs	PacBio_Hippocampus_Rep2	mm10_ERCC_SIRV	chr11	52232038	52246673	+	6	1226	32907	86303	ENSMUSG00000036309.14	ENSMUST00000037324.11	Skp1a	Skp1a-201	Known	Known	None	0.15000000596046448	None	None	None	None
m54284U_191212_053548/22480480/ccs	PacBio_Hippocampus_Rep1	mm10_ERCC_SIRV	chrX	106187136	106203696	+	11	1786	52907	137697	ENSMUSG00000062070.12	ENSMUST00000081593.12	Pgk1	Pgk1-201	Known	Known	None	0.20000000298023224	None	None	None	None
m54284U_191107_221739/95684980/ccs	PacBio_Cortex_Rep1	mm10_ERCC_SIRV	chr7	29853669	29843940	-	3	3274	20683	255710	ENSMUSG00000050855.16	ENCODEMT000255710	Zfp940	ENCODEMT000255710	Known	ISM	Prefix	0.10000000149011612	None	None	None	None
m54284U_191213_120042/62260462/ccs	PacBio_Hippocampus_Rep2	mm10_ERCC_SIRV	chr6	72439555	72432801	-	8	3384	17718	46317	ENSMUSG00000053907.10	ENSMUST00000205335.1	Mat2a	Mat2a-202	Known	Known	None	0.25	None	None	None	None
m54284U_191212_053548/63506670/ccs	PacBio_Hippocampus_Rep1	mm10_ERCC_SIRV	chr13	64162185	64186536	+	8	2247	39101	101641	ENSMUSG00000021476.9	ENSMUST00000021929.9	Habp4	Habp4-201	Known	Known	None	0.20000000298023224	None	None	None	None
m54284U_191109_043049/120851114/ccs	PacBio_Cortex_Rep2	mm10_ERCC_SIRV	chr1	75479602	75485692	+	5	2114	1264	3130	ENSMUSG00000051703.14	ENSMUST00000113575.8	Tmem198	Tmem198-202	Known	Known	None	0.20000000298023224	None	None	None	None
m54284U_191213_120042/105513763/ccs	PacBio_Hippocampus_Rep2	mm10_ERCC_SIRV	chr3	89411847	89403083	-	8	1762	8567	22486	ENSMUSG00000042642.13	ENSMUST00000129308.8	Flad1	Flad1-204	Known	Known	None	0.05000000074505806	None	None	None	None
m54284U_191107_221739/82969961/ccs	PacBio_Cortex_Rep1	mm10_ERCC_SIRV	chr9	40801275	40805199	+	9	2102	27474	71626	ENSMUSG00000015656.17	ENSMUST00000015800.15	Hspa8	Hspa8-201	Known	Known	None	0.25	None	None	None	None
m54284U_191212_053548/24644346/ccs	PacBio_Hippocampus_Rep1	mm10_ERCC_SIRV	chrX	106187136	106203690	+	11	1780	52907	137697	ENSMUSG00000062070.12	ENSMUST00000081593.12	Pgk1	Pgk1-201	Known	Known	None	0.30000001192092896	None	None	None	None
m54284U_191107_221739/85263645/ccs	PacBio_Cortex_Rep1	mm10_ERCC_SIRV	chr5	35105697	35093022	-	8	1391	13688	35889	ENSMUSG00000029103.16	ENSMUST00000030986.14	Lrpap1	Lrpap1-201	Known	Known	None	0.3499999940395355	None	None	None	None
m54284U_191107_221739/119933069/ccs	PacBio_Cortex_Rep1	mm10_ERCC_SIRV	chr19	32485929	32515351	+	5	2440	50671	132842	ENSMUSG00000024896.9	ENSMUST00000025827.9	Minpp1	Minpp1-201	Known	Known	None	0.25	None	None	None	None
m54284U_191213_120042/137888351/ccs	PacBio_Hippocampus_Rep2	mm10_ERCC_SIRV	chr11	52232038	52246771	+	6	1324	32907	86303	ENSMUSG00000036309.14	ENSMUST00000037324.11	Skp1a	Skp1a-201	Known	Known	None	0.550000011920929	None	None	None	None
m54284U_191212_053548/33424729/ccs	PacBio_Hippocampus_Rep1	mm10_ERCC_SIRV	chr17	33760275	33746599	-	5	1739	47092	122845	ENSMUSG00000077450.13	ENSMUST00000057373.13	Rab11b	Rab11b-201	Known	Known	None	0.15000000596046448	None	None	None	None
m54284U_191213_120042/105579058/ccs	PacBio_Hippocampus_Rep2	mm10_ERCC_SIRV	chr3	89411836	89403083	-	8	1751	8567	22486	ENSMUSG00000042642.13	ENSMUST00000129308.8	Flad1	Flad1-204	Known	Known	None	0.05000000074505806	None	None	None	None
m54284U_191212_053548/26608401/ccs	PacBio_Hippocampus_Rep1	mm10_ERCC_SIRV	chrX	106187136	106203690	+	11	1780	52907	137697	ENSMUSG00000062070.12	ENSMUST00000081593.12	Pgk1	Pgk1-201	Known	Known	None	0.30000001192092896	None	None	None	None
m54284U_191107_221739/82970415/ccs	PacBio_Cortex_Rep1	mm10_ERCC_SIRV	chr9	40801275	40805196	+	9	2099	27474	71626	ENSMUSG00000015656.17	ENSMUST00000015800.15	Hspa8	Hspa8-201	Known	Known	None	0.25	None	None	None	None
m54284U_191109_043049/69339022/ccs	PacBio_Cortex_Rep2	mm10_ERCC_SIRV	chr15	77970733	77959001	-	15	1816	43684	112372	ENSMUSG00000016554.9	ENSMUST00000100484.5	Eif3d	Eif3d-201	Known	Known	None	0.0	None	None	None	None
m54284U_191107_221739/116000543/ccs	PacBio_Cortex_Rep1	mm10_ERCC_SIRV	chr7	29853634	29843941	-	5	2745	20683	53958	ENSMUSG00000050855.16	ENSMUST00000085792.4	Zfp940	Zfp940-201	Known	Known	None	0.10000000149011612	None	None	None	None
m54284U_191213_120042/62980570/ccs	PacBio_Hippocampus_Rep2	mm10_ERCC_SIRV	chr6	72439614	72432801	-	9	2858	17718	46318	ENSMUSG00000053907.10	ENSMUST00000059472.9	Mat2a	Mat2a-201	Known	Known	None	0.25	None	None	None	None
m54284U_191107_221739/86115506/ccs	PacBio_Cortex_Rep1	mm10_ERCC_SIRV	chr5	35105697	35093022	-	8	1391	13688	35889	ENSMUSG00000029103.16	ENSMUST00000030986.14	Lrpap1	Lrpap1-201	Known	Known	None	0.3499999940395355	None	None	None	None
m54284U_191212_053548/140052974/ccs	PacBio_Hippocampus_Rep1	mm10_ERCC_SIRV	chr13	64162185	64186533	+	8	2244	39101	101641	ENSMUSG00000021476.9	ENSMUST00000021929.9	Habp4	Habp4-201	Known	Known	None	0.20000000298023224	None	None	None	None
m54284U_191212_053548/27985358/ccs	PacBio_Hippocampus_Rep1	mm10_ERCC_SIRV	chrX	106187136	106203697	+	11	1787	52907	137697	ENSMUSG00000062070.12	ENSMUST00000081593.12	Pgk1	Pgk1-201	Known	Known	None	0.20000000298023224	None	None	None	None
m54284U_191212_053548/33556707/ccs	PacBio_Hippocampus_Rep1	mm10_ERCC_SIRV	chr17	33760319	33746599	-	5	1783	47092	122845	ENSMUSG00000077450.13	ENSMUST00000057373.13	Rab11b	Rab11b-201	Known	Known	None	0.15000000596046448	None	None	None	None
m54284U_191213_120042/106889978/ccs	PacBio_Hippocampus_Rep2	mm10_ERCC_SIRV	chr3	89411866	89403083	-	7	1553	8567	255648	ENSMUSG00000042642.13	ENCODEMT000255648	Flad1	ENCODEMT000255648	Known	NIC	None	0.05000000074505806	None	None	None	None
m54284U_191213_120042/138086105/ccs	PacBio_Hippocampus_Rep2	mm10_ERCC_SIRV	chr11	52232038	52246673	+	6	1226	32907	86303	ENSMUSG00000036309.14	ENSMUST00000037324.11	Skp1a	Skp1a-201	Known	Known	None	0.15000000596046448	None	None	None	None
m54284U_191107_221739/139854024/ccs	PacBio_Cortex_Rep1	mm10_ERCC_SIRV	chr19	32485929	32515350	+	5	2439	50671	132842	ENSMUSG00000024896.9	ENSMUST00000025827.9	Minpp1	Minpp1-201	Known	Known	None	0.25	None	None	None	None
m54284U_191109_043049/123931422/ccs	PacBio_Cortex_Rep2	mm10_ERCC_SIRV	chr1	75479602	75485692	+	5	2114	1264	3130	ENSMUSG00000051703.14	ENSMUST00000113575.8	Tmem198	Tmem198-202	Known	Known	None	0.20000000298023224	None	None	None	None
m54284U_191107_221739/82970801/ccs	PacBio_Cortex_Rep1	mm10_ERCC_SIRV	chr9	40801275	40805195	+	9	2098	27474	71626	ENSMUSG00000015656.17	ENSMUST00000015800.15	Hspa8	Hspa8-201	Known	Known	None	0.25	None	None	None	None
m54284U_191212_053548/79693011/ccs	PacBio_Hippocampus_Rep1	mm10_ERCC_SIRV	chr13	64162204	64164077	+	1	1892	39101	252626	ENSMUSG00000021476.9	ENCODEMT000252626	Habp4	ENCODEMT000252626	Known	Genomic	None	0.25	None	None	None	None
m54284U_191107_221739/150341618/ccs	PacBio_Cortex_Rep1	mm10_ERCC_SIRV	chr7	29853633	29843941	-	5	2744	20683	53958	ENSMUSG00000050855.16	ENSMUST00000085792.4	Zfp940	Zfp940-201	Known	Known	None	0.10000000149011612	None	None	None	None
m54284U_191107_221739/105317498/ccs	PacBio_Cortex_Rep1	mm10_ERCC_SIRV	chr5	35105697	35093022	-	8	1391	13688	35889	ENSMUSG00000029103.16	ENSMUST00000030986.14	Lrpap1	Lrpap1-201	Known	Known	None	0.3499999940395355	None	None	None	None
m54284U_191212_053548/30605705/ccs	PacBio_Hippocampus_Rep1	mm10_ERCC_SIRV	chrX	106187136	106203690	+	11	1780	52907	137697	ENSMUSG00000062070.12	ENSMUST00000081593.12	Pgk1	Pgk1-201	Known	Known	None	0.30000001192092896	None	None	None	None
m54284U_191109_043049/69536029/ccs	PacBio_Cortex_Rep2	mm10_ERCC_SIRV	chr15	77971127	77959001	-	15	2210	43684	112372	ENSMUSG00000016554.9	ENSMUST00000100484.5	Eif3d	Eif3d-201	Known	Known	None	0.0	None	None	None	None
m54284U_191213_120042/108462283/ccs	PacBio_Hippocampus_Rep2	mm10_ERCC_SIRV	chr3	89411862	89403083	-	8	1759	8567	255679	ENSMUSG00000042642.13	ENCODEMT000255679	Flad1	ENCODEMT000255679	Known	ISM	Prefix	0.05000000074505806	None	None	None	None
m54284U_191212_053548/33751260/ccs	PacBio_Hippocampus_Rep1	mm10_ERCC_SIRV	chr17	33760308	33746599	-	5	1772	47092	122845	ENSMUSG00000077450.13	ENSMUST00000057373.13	Rab11b	Rab11b-201	Known	Known	None	0.15000000596046448	None	None	None	None
m54284U_191213_120042/138938089/ccs	PacBio_Hippocampus_Rep2	mm10_ERCC_SIRV	chr11	52232038	52246673	+	6	1226	32907	86303	ENSMUSG00000036309.14	ENSMUST00000037324.11	Skp1a	Skp1a-201	Known	Known	None	0.15000000596046448	None	None	None	None
m54284U_191107_221739/146213541/ccs	PacBio_Cortex_Rep1	mm10_ERCC_SIRV	chr19	32485929	32515353	+	5	2431	50671	132842	ENSMUSG00000024896.9	ENSMUST00000025827.9	Minpp1	Minpp1-201	Known	Known	None	0.30000001192092896	None	None	None	None
m54284U_191107_221739/82971309/ccs	PacBio_Cortex_Rep1	mm10_ERCC_SIRV	chr9	40801275	40805196	+	9	2099	27474	71626	ENSMUSG00000015656.17	ENSMUST00000015800.15	Hspa8	Hspa8-201	Known	Known	None	0.25	None	None	None	None
m54284U_191212_053548/36832811/ccs	PacBio_Hippocampus_Rep1	mm10_ERCC_SIRV	chrX	106187136	106203690	+	11	1780	52907	137697	ENSMUSG00000062070.12	ENSMUST00000081593.12	Pgk1	Pgk1-201	Known	Known	None	0.30000001192092896	None	None	None	None
m54284U_191213_120042/63308217/ccs	PacBio_Hippocampus_Rep2	mm10_ERCC_SIRV	chr6	72439555	72432801	-	8	3384	17718	46317	ENSMUSG00000053907.10	ENSMUST00000205335.1	Mat2a	Mat2a-202	Known	Known	None	0.25	None	None	None	None
m54284U_191107_221739/156893878/ccs	PacBio_Cortex_Rep1	mm10_ERCC_SIRV	chr7	29853674	29843941	-	5	2785	20683	53958	ENSMUSG00000050855.16	ENSMUST00000085792.4	Zfp940	Zfp940-201	Known	Known	None	0.10000000149011612	None	None	None	None
m54284U_191107_221739/107087693/ccs	PacBio_Cortex_Rep1	mm10_ERCC_SIRV	chr5	35105697	35093022	-	8	1391	13688	35889	ENSMUSG00000029103.16	ENSMUST00000030986.14	Lrpap1	Lrpap1-201	Known	Known	None	0.3499999940395355	None	None	None	None
m54284U_191213_120042/109774697/ccs	PacBio_Hippocampus_Rep2	mm10_ERCC_SIRV	chr3	89411859	89403083	-	8	1774	8567	22486	ENSMUSG00000042642.13	ENSMUST00000129308.8	Flad1	Flad1-204	Known	Known	None	0.05000000074505806	None	None	None	None
m54284U_191212_053548/35652451/ccs	PacBio_Hippocampus_Rep1	mm10_ERCC_SIRV	chr17	33760276	33746599	-	5	1740	47092	122845	ENSMUSG00000077450.13	ENSMUST00000057373.13	Rab11b	Rab11b-201	Known	Known	None	0.15000000596046448	None	None	None	None
m54284U_191109_043049/31196455/ccs	PacBio_Cortex_Rep2	mm10_ERCC_SIRV	chr13	64162187	64186530	+	8	2239	39101	101641	ENSMUSG00000021476.9	ENSMUST00000021929.9	Habp4	Habp4-201	Known	Known	None	0.30000001192092896	None	None	None	None
m54284U_191213_120042/139462565/ccs	PacBio_Hippocampus_Rep2	mm10_ERCC_SIRV	chr11	52232038	52246838	+	6	1391	32907	86303	ENSMUSG00000036309.14	ENSMUST00000037324.11	Skp1a	Skp1a-201	Known	Known	None	0.20000000298023224	None	None	None	None
m54284U_191109_043049/146737653/ccs	PacBio_Cortex_Rep2	mm10_ERCC_SIRV	chr1	75479958	75485696	+	5	2041	1264	255078	ENSMUSG00000051703.14	ENCODEMT000255078	Tmem198	ENCODEMT000255078	Known	NIC	None	0.25	None	None	None	None
m54284U_191109_043049/70123638/ccs	PacBio_Cortex_Rep2	mm10_ERCC_SIRV	chr15	77970772	77959001	-	15	1855	43684	112372	ENSMUSG00000016554.9	ENSMUST00000100484.5	Eif3d	Eif3d-201	Known	Known	None	0.0	None	None	None	None
m54284U_191212_053548/37815320/ccs	PacBio_Hippocampus_Rep1	mm10_ERCC_SIRV	chrX	106187136	106203690	+	11	1780	52907	137697	ENSMUSG00000062070.12	ENSMUST00000081593.12	Pgk1	Pgk1-201	Known	Known	None	0.30000001192092896	None	None	None	None
m54284U_191213_120042/117245369/ccs	PacBio_Hippocampus_Rep2	mm10_ERCC_SIRV	chr3	89411855	89403083	-	8	1770	8567	22486	ENSMUSG00000042642.13	ENSMUST00000129308.8	Flad1	Flad1-204	Known	Known	None	0.05000000074505806	None	None	None	None
m54284U_191107_221739/155254935/ccs	PacBio_Cortex_Rep1	mm10_ERCC_SIRV	chr19	32485929	32515359	+	5	2448	50671	132842	ENSMUSG00000024896.9	ENSMUST00000025827.9	Minpp1	Minpp1-201	Known	Known	None	0.25	None	None	None	None
m54284U_191107_221739/112790149/ccs	PacBio_Cortex_Rep1	mm10_ERCC_SIRV	chr5	35105738	35093022	-	8	1432	13688	35889	ENSMUSG00000029103.16	ENSMUST00000030986.14	Lrpap1	Lrpap1-201	Known	Known	None	0.3499999940395355	None	None	None	None
m54284U_191107_221739/83034964/ccs	PacBio_Cortex_Rep1	mm10_ERCC_SIRV	chr9	40801275	40805196	+	9	2099	27474	71626	ENSMUSG00000015656.17	ENSMUST00000015800.15	Hspa8	Hspa8-201	Known	Known	None	0.25	None	None	None	None
m54284U_191212_053548/35718810/ccs	PacBio_Hippocampus_Rep1	mm10_ERCC_SIRV	chr17	33760316	33746599	-	5	1780	47092	122845	ENSMUSG00000077450.13	ENSMUST00000057373.13	Rab11b	Rab11b-201	Known	Known	None	0.15000000596046448	None	None	None	None
m54284U_191212_053548/38406359/ccs	PacBio_Hippocampus_Rep1	mm10_ERCC_SIRV	chrX	106187136	106203690	+	11	1780	52907	137697	ENSMUSG00000062070.12	ENSMUST00000081593.12	Pgk1	Pgk1-201	Known	Known	None	0.30000001192092896	None	None	None	None
m54284U_191109_043049/17828599/ccs	PacBio_Cortex_Rep2	mm10_ERCC_SIRV	chr7	29853676	29843941	-	5	2787	20683	53958	ENSMUSG00000050855.16	ENSMUST00000085792.4	Zfp940	Zfp940-201	Known	Known	None	0.10000000149011612	None	None	None	None
m54284U_191213_120042/139790505/ccs	PacBio_Hippocampus_Rep2	mm10_ERCC_SIRV	chr11	52232038	52246837	+	6	1390	32907	86303	ENSMUSG00000036309.14	ENSMUST00000037324.11	Skp1a	Skp1a-201	Known	Known	None	0.25	None	None	None	None
m54284U_191213_120042/64751172/ccs	PacBio_Hippocampus_Rep2	mm10_ERCC_SIRV	chr6	72439556	72432801	-	9	2800	17718	46318	ENSMUSG00000053907.10	ENSMUST00000059472.9	Mat2a	Mat2a-201	Known	Known	None	0.25	None	None	None	None
m54284U_191213_120042/117573361/ccs	PacBio_Hippocampus_Rep2	mm10_ERCC_SIRV	chr3	89411860	89403083	-	8	1813	8567	22487	ENSMUSG00000042642.13	ENSMUST00000107426.7	Flad1	Flad1-202	Known	Known	None	0.05000000074505806	None	None	None	None
m54284U_191212_053548/38864101/ccs	PacBio_Hippocampus_Rep1	mm10_ERCC_SIRV	chrX	106187136	106203690	+	11	1780	52907	137697	ENSMUSG00000062070.12	ENSMUST00000081593.12	Pgk1	Pgk1-201	Known	Known	None	0.30000001192092896	None	None	None	None
m54284U_191107_221739/123797912/ccs	PacBio_Cortex_Rep1	mm10_ERCC_SIRV	chr5	35105697	35093022	-	8	1391	13688	35889	ENSMUSG00000029103.16	ENSMUST00000030986.14	Lrpap1	Lrpap1-201	Known	Known	None	0.3499999940395355	None	None	None	None
m54284U_191212_053548/63047762/ccs	PacBio_Hippocampus_Rep1	mm10_ERCC_SIRV	chr13	64162187	64186533	+	8	2242	39101	101641	ENSMUSG00000021476.9	ENSMUST00000021929.9	Habp4	Habp4-201	Known	Known	None	0.20000000298023224	None	None	None	None
m54284U_191109_043049/72878050/ccs	PacBio_Cortex_Rep2	mm10_ERCC_SIRV	chr15	77970786	77959001	-	15	1869	43684	112372	ENSMUSG00000016554.9	ENSMUST00000100484.5	Eif3d	Eif3d-201	Known	Known	None	0.0	None	None	None	None
m54284U_191107_221739/155912786/ccs	PacBio_Cortex_Rep1	mm10_ERCC_SIRV	chr19	32485929	32515351	+	5	2440	50671	132842	ENSMUSG00000024896.9	ENSMUST00000025827.9	Minpp1	Minpp1-201	Known	Known	None	0.25	None	None	None	None
m54284U_191212_053548/36374715/ccs	PacBio_Hippocampus_Rep1	mm10_ERCC_SIRV	chr17	33760272	33746599	-	5	1736	47092	122845	ENSMUSG00000077450.13	ENSMUST00000057373.13	Rab11b	Rab11b-201	Known	Known	None	0.15000000596046448	None	None	None	None
m54284U_191107_221739/83101913/ccs	PacBio_Cortex_Rep1	mm10_ERCC_SIRV	chr9	40801275	40805197	+	9	2100	27474	71626	ENSMUSG00000015656.17	ENSMUST00000015800.15	Hspa8	Hspa8-201	Known	Known	None	0.20000000298023224	None	None	None	None
m54284U_191109_043049/166724919/ccs	PacBio_Cortex_Rep2	mm10_ERCC_SIRV	chr1	75479958	75485696	+	5	2041	1264	255078	ENSMUSG00000051703.14	ENCODEMT000255078	Tmem198	ENCODEMT000255078	Known	NIC	None	0.25	None	None	None	None
m54284U_191213_120042/120850310/ccs	PacBio_Hippocampus_Rep2	mm10_ERCC_SIRV	chr3	89411887	89403083	-	8	1802	8567	22486	ENSMUSG00000042642.13	ENSMUST00000129308.8	Flad1	Flad1-204	Known	Known	None	0.05000000074505806	None	None	None	None
m54284U_191109_043049/26477887/ccs	PacBio_Cortex_Rep2	mm10_ERCC_SIRV	chr7	29853664	29843941	-	5	2775	20683	53958	ENSMUSG00000050855.16	ENSMUST00000085792.4	Zfp940	Zfp940-201	Known	Known	None	0.10000000149011612	None	None	None	None
m54284U_191213_120042/140182300/ccs	PacBio_Hippocampus_Rep2	mm10_ERCC_SIRV	chr11	52232038	52246671	+	6	1224	32907	86303	ENSMUSG00000036309.14	ENSMUST00000037324.11	Skp1a	Skp1a-201	Known	Known	None	0.15000000596046448	None	None	None	None
m54284U_191212_053548/44827363/ccs	PacBio_Hippocampus_Rep1	mm10_ERCC_SIRV	chrX	106187136	106203696	+	11	1786	52907	137697	ENSMUSG00000062070.12	ENSMUST00000081593.12	Pgk1	Pgk1-201	Known	Known	None	0.20000000298023224	None	None	None	None
m54284U_191107_221739/126683496/ccs	PacBio_Cortex_Rep1	mm10_ERCC_SIRV	chr5	35105697	35093022	-	8	1391	13688	35889	ENSMUSG00000029103.16	ENSMUST00000030986.14	Lrpap1	Lrpap1-201	Known	Known	None	0.3499999940395355	None	None	None	None
m54284U_191213_120042/65078017/ccs	PacBio_Hippocampus_Rep2	mm10_ERCC_SIRV	chr6	72439556	72432801	-	9	2800	17718	46318	ENSMUSG00000053907.10	ENSMUST00000059472.9	Mat2a	Mat2a-201	Known	Known	None	0.25	None	None	None	None
m54284U_191212_053548/48105598/ccs	PacBio_Hippocampus_Rep1	mm10_ERCC_SIRV	chrX	106187136	106203683	+	11	1783	52907	137697	ENSMUSG00000062070.12	ENSMUST00000081593.12	Pgk1	Pgk1-201	Known	Known	None	0.3499999940395355	None	None	None	None
m54284U_191212_053548/37487196/ccs	PacBio_Hippocampus_Rep1	mm10_ERCC_SIRV	chr17	33760294	33746599	-	5	1758	47092	122845	ENSMUSG00000077450.13	ENSMUST00000057373.13	Rab11b	Rab11b-201	Known	Known	None	0.15000000596046448	None	None	None	None
m54284U_191107_221739/83231683/ccs	PacBio_Cortex_Rep1	mm10_ERCC_SIRV	chr9	40801275	40805196	+	9	2099	27474	71626	ENSMUSG00000015656.17	ENSMUST00000015800.15	Hspa8	Hspa8-201	Known	Known	None	0.25	None	None	None	None
m54284U_191107_221739/158141169/ccs	PacBio_Cortex_Rep1	mm10_ERCC_SIRV	chr19	32485929	32515356	+	5	2445	50671	132842	ENSMUSG00000024896.9	ENSMUST00000025827.9	Minpp1	Minpp1-201	Known	Known	None	0.25	None	None	None	None
m54284U_191213_120042/120980810/ccs	PacBio_Hippocampus_Rep2	mm10_ERCC_SIRV	chr3	89411887	89403083	-	8	1802	8567	22486	ENSMUSG00000042642.13	ENSMUST00000129308.8	Flad1	Flad1-204	Known	Known	None	0.05000000074505806	None	None	None	None
m54284U_191109_043049/73466391/ccs	PacBio_Cortex_Rep2	mm10_ERCC_SIRV	chr15	77970811	77959001	-	15	1894	43684	112372	ENSMUSG00000016554.9	ENSMUST00000100484.5	Eif3d	Eif3d-201	Known	Known	None	0.0	None	None	None	None
m54284U_191109_043049/34144492/ccs	PacBio_Cortex_Rep2	mm10_ERCC_SIRV	chr7	29853663	29843941	-	5	2774	20683	53958	ENSMUSG00000050855.16	ENSMUST00000085792.4	Zfp940	Zfp940-201	Known	Known	None	0.10000000149011612	None	None	None	None
m54284U_191213_120042/140443748/ccs	PacBio_Hippocampus_Rep2	mm10_ERCC_SIRV	chr11	52232038	52246356	+	6	909	32907	86303	ENSMUSG00000036309.14	ENSMUST00000037324.11	Skp1a	Skp1a-201	Known	Known	None	0.550000011920929	None	None	None	None
m54284U_191107_221739/131203800/ccs	PacBio_Cortex_Rep1	mm10_ERCC_SIRV	chr5	35105696	35093022	-	8	1390	13688	35889	ENSMUSG00000029103.16	ENSMUST00000030986.14	Lrpap1	Lrpap1-201	Known	Known	None	0.3499999940395355	None	None	None	None
m54284U_191212_053548/160432987/ccs	PacBio_Hippocampus_Rep1	mm10_ERCC_SIRV	chr13	64162187	64186535	+	8	2244	39101	101641	ENSMUSG00000021476.9	ENSMUST00000021929.9	Habp4	Habp4-201	Known	Known	None	0.20000000298023224	None	None	None	None
m54284U_191212_053548/50135865/ccs	PacBio_Hippocampus_Rep1	mm10_ERCC_SIRV	chrX	106187136	106203696	+	11	1786	52907	137697	ENSMUSG00000062070.12	ENSMUST00000081593.12	Pgk1	Pgk1-201	Known	Known	None	0.20000000298023224	None	None	None	None
m54284U_191212_053548/38012308/ccs	PacBio_Hippocampus_Rep1	mm10_ERCC_SIRV	chr17	33760303	33746599	-	5	1767	47092	122845	ENSMUSG00000077450.13	ENSMUST00000057373.13	Rab11b	Rab11b-201	Known	Known	None	0.15000000596046448	None	None	None	None
m54284U_191213_120042/121309245/ccs	PacBio_Hippocampus_Rep2	mm10_ERCC_SIRV	chr3	89411816	89403083	-	8	1731	8567	22486	ENSMUSG00000042642.13	ENSMUST00000129308.8	Flad1	Flad1-204	Known	Known	None	0.05000000074505806	None	None	None	None
m54284U_191107_221739/83232222/ccs	PacBio_Cortex_Rep1	mm10_ERCC_SIRV	chr9	40801275	40805199	+	9	2102	27474	71626	ENSMUSG00000015656.17	ENSMUST00000015800.15	Hspa8	Hspa8-201	Known	Known	None	0.25	None	None	None	None
m54284U_191109_043049/176292194/ccs	PacBio_Cortex_Rep2	mm10_ERCC_SIRV	chr1	75479602	75485687	+	5	2109	1264	3130	ENSMUSG00000051703.14	ENSMUST00000113575.8	Tmem198	Tmem198-202	Known	Known	None	0.25	None	None	None	None
m54284U_191107_221739/177733674/ccs	PacBio_Cortex_Rep1	mm10_ERCC_SIRV	chr19	32485929	32515352	+	5	2441	50671	132842	ENSMUSG00000024896.9	ENSMUST00000025827.9	Minpp1	Minpp1-201	Known	Known	None	0.25	None	None	None	None
m54284U_191212_053548/51971547/ccs	PacBio_Hippocampus_Rep1	mm10_ERCC_SIRV	chrX	106187136	106203690	+	11	1784	52907	137697	ENSMUSG00000062070.12	ENSMUST00000081593.12	Pgk1	Pgk1-201	Known	Known	None	0.30000001192092896	None	None	None	None
m54284U_191213_120042/66650436/ccs	PacBio_Hippocampus_Rep2	mm10_ERCC_SIRV	chr6	72439555	72432801	-	9	2799	17718	46318	ENSMUSG00000053907.10	ENSMUST00000059472.9	Mat2a	Mat2a-201	Known	Known	None	0.25	None	None	None	None
m54284U_191213_120042/140444517/ccs	PacBio_Hippocampus_Rep2	mm10_ERCC_SIRV	chr11	52232044	52247024	+	7	1479	32907	253164	ENSMUSG00000036309.14	ENCODEMT000253164	Skp1a	ENCODEMT000253164	Known	NIC	None	0.25	None	None	None	None
m54284U_191107_221739/153683769/ccs	PacBio_Cortex_Rep1	mm10_ERCC_SIRV	chr5	35105697	35093022	-	8	1391	13688	35889	ENSMUSG00000029103.16	ENSMUST00000030986.14	Lrpap1	Lrpap1-201	Known	Known	None	0.3499999940395355	None	None	None	None
m54284U_191109_043049/178652715/ccs	PacBio_Cortex_Rep2	mm10_ERCC_SIRV	chr1	75479602	75485687	+	5	2043	1264	255760	ENSMUSG00000051703.14	ENCODEMT000255760	Tmem198	ENCODEMT000255760	Known	NNC	None	0.25	None	None	None	None
m54284U_191212_053548/39191995/ccs	PacBio_Hippocampus_Rep1	mm10_ERCC_SIRV	chr17	33760318	33746599	-	5	1782	47092	122845	ENSMUSG00000077450.13	ENSMUST00000057373.13	Rab11b	Rab11b-201	Known	Known	None	0.15000000596046448	None	None	None	None
m54284U_191109_043049/73796304/ccs	PacBio_Cortex_Rep2	mm10_ERCC_SIRV	chr15	77970793	77959001	-	15	1876	43684	112372	ENSMUSG00000016554.9	ENSMUST00000100484.5	Eif3d	Eif3d-201	Known	Known	None	0.0	None	None	None	None
m54284U_191109_043049/60164644/ccs	PacBio_Cortex_Rep2	mm10_ERCC_SIRV	chr7	29853664	29843941	-	5	2775	20683	53958	ENSMUSG00000050855.16	ENSMUST00000085792.4	Zfp940	Zfp940-201	Known	Known	None	0.10000000149011612	None	None	None	None
m54284U_191213_120042/123013067/ccs	PacBio_Hippocampus_Rep2	mm10_ERCC_SIRV	chr3	89411840	89403083	-	8	1793	8567	22487	ENSMUSG00000042642.13	ENSMUST00000107426.7	Flad1	Flad1-202	Known	Known	None	0.05000000074505806	None	None	None	None
m54284U_191212_053548/53807102/ccs	PacBio_Hippocampus_Rep1	mm10_ERCC_SIRV	chrX	106187136	106203690	+	11	1780	52907	137697	ENSMUSG00000062070.12	ENSMUST00000081593.12	Pgk1	Pgk1-201	Known	Known	None	0.30000001192092896	None	None	None	None
m54284U_191212_053548/89131151/ccs	PacBio_Hippocampus_Rep1	mm10_ERCC_SIRV	chr13	64162188	64186535	+	8	2243	39101	101641	ENSMUSG00000021476.9	ENSMUST00000021929.9	Habp4	Habp4-201	Known	Known	None	0.20000000298023224	None	None	None	None
m54284U_191107_221739/83363338/ccs	PacBio_Cortex_Rep1	mm10_ERCC_SIRV	chr9	40801275	40805199	+	9	2102	27474	71626	ENSMUSG00000015656.17	ENSMUST00000015800.15	Hspa8	Hspa8-201	Known	Known	None	0.25	None	None	None	None
m54284U_191107_221739/155451652/ccs	PacBio_Cortex_Rep1	mm10_ERCC_SIRV	chr5	35105717	35093022	-	8	1411	13688	35889	ENSMUSG00000029103.16	ENSMUST00000030986.14	Lrpap1	Lrpap1-201	Known	Known	None	0.3499999940395355	None	None	None	None
m54284U_191213_120042/140708049/ccs	PacBio_Hippocampus_Rep2	mm10_ERCC_SIRV	chr11	52232038	52246837	+	6	1390	32907	86303	ENSMUSG00000036309.14	ENSMUST00000037324.11	Skp1a	Skp1a-201	Known	Known	None	0.25	None	None	None	None
m54284U_191109_043049/2165170/ccs	PacBio_Cortex_Rep2	mm10_ERCC_SIRV	chr19	32485929	32515353	+	5	2442	50671	132842	ENSMUSG00000024896.9	ENSMUST00000025827.9	Minpp1	Minpp1-201	Known	Known	None	0.30000001192092896	None	None	None	None
m54284U_191212_053548/39322624/ccs	PacBio_Hippocampus_Rep1	mm10_ERCC_SIRV	chr17	33760306	33746599	-	5	1770	47092	122845	ENSMUSG00000077450.13	ENSMUST00000057373.13	Rab11b	Rab11b-201	Known	Known	None	0.15000000596046448	None	None	None	None
m54284U_191212_053548/59574822/ccs	PacBio_Hippocampus_Rep1	mm10_ERCC_SIRV	chrX	106187136	106203697	+	11	1787	52907	137697	ENSMUSG00000062070.12	ENSMUST00000081593.12	Pgk1	Pgk1-201	Known	Known	None	0.20000000298023224	None	None	None	None
m54284U_191213_120042/130679553/ccs	PacBio_Hippocampus_Rep2	mm10_ERCC_SIRV	chr3	89411843	89403083	-	7	1488	8567	255709	ENSMUSG00000042642.13	ENCODEMT000255709	Flad1	ENCODEMT000255709	Known	NIC	None	0.05000000074505806	None	None	None	None
m54284U_191213_120042/66847534/ccs	PacBio_Hippocampus_Rep2	mm10_ERCC_SIRV	chr6	72439555	72432801	-	8	3384	17718	46317	ENSMUSG00000053907.10	ENSMUST00000205335.1	Mat2a	Mat2a-202	Known	Known	None	0.25	None	None	None	None
m54284U_191109_043049/73991016/ccs	PacBio_Cortex_Rep2	mm10_ERCC_SIRV	chr15	77970767	77959001	-	15	1850	43684	112372	ENSMUSG00000016554.9	ENSMUST00000100484.5	Eif3d	Eif3d-201	Known	Known	None	0.0	None	None	None	None
m54284U_191109_043049/60818552/ccs	PacBio_Cortex_Rep2	mm10_ERCC_SIRV	chr7	29853663	29843941	-	4	3043	20683	53957	ENSMUSG00000050855.16	ENSMUST00000145098.1	Zfp940	Zfp940-204	Known	Known	None	0.10000000149011612	None	None	None	None
m54284U_191107_221739/83427754/ccs	PacBio_Cortex_Rep1	mm10_ERCC_SIRV	chr9	40801275	40805197	+	9	2100	27474	71626	ENSMUSG00000015656.17	ENSMUST00000015800.15	Hspa8	Hspa8-201	Known	Known	None	0.20000000298023224	None	None	None	None
m54284U_191107_221739/161415260/ccs	PacBio_Cortex_Rep1	mm10_ERCC_SIRV	chr5	35105697	35093022	-	8	1391	13688	35889	ENSMUSG00000029103.16	ENSMUST00000030986.14	Lrpap1	Lrpap1-201	Known	Known	None	0.3499999940395355	None	None	None	None
m54284U_191212_053548/61082328/ccs	PacBio_Hippocampus_Rep1	mm10_ERCC_SIRV	chrX	106187136	106203690	+	11	1780	52907	137697	ENSMUSG00000062070.12	ENSMUST00000081593.12	Pgk1	Pgk1-201	Known	Known	None	0.30000001192092896	None	None	None	None
m54284U_191213_120042/140772095/ccs	PacBio_Hippocampus_Rep2	mm10_ERCC_SIRV	chr11	52232038	52246671	+	6	1224	32907	86303	ENSMUSG00000036309.14	ENSMUST00000037324.11	Skp1a	Skp1a-201	Known	Known	None	0.15000000596046448	None	None	None	None
m54284U_191212_053548/57868292/ccs	PacBio_Hippocampus_Rep1	mm10_ERCC_SIRV	chr13	64162197	64186537	+	8	2237	39101	252758	ENSMUSG00000021476.9	ENCODEMT000252758	Habp4	ENCODEMT000252758	Known	NNC	None	0.20000000298023224	None	None	None	None
m54284U_191212_053548/38996292/ccs	PacBio_Hippocampus_Rep1	mm10_ERCC_SIRV	chr1	75479958	75485696	+	5	2041	1264	255078	ENSMUSG00000051703.14	ENCODEMT000255078	Tmem198	ENCODEMT000255078	Known	NIC	None	0.25	None	None	None	None
m54284U_191109_043049/11928401/ccs	PacBio_Cortex_Rep2	mm10_ERCC_SIRV	chr19	32485929	32515359	+	5	2448	50671	132842	ENSMUSG00000024896.9	ENSMUST00000025827.9	Minpp1	Minpp1-201	Known	Known	None	0.25	None	None	None	None
m54284U_191213_120042/133038512/ccs	PacBio_Hippocampus_Rep2	mm10_ERCC_SIRV	chr3	89411860	89403108	-	8	1890	8567	255740	ENSMUSG00000042642.13	ENCODEMT000255740	Flad1	ENCODEMT000255740	Known	NNC	None	0.05000000074505806	None	None	None	None
m54284U_191212_053548/39389559/ccs	PacBio_Hippocampus_Rep1	mm10_ERCC_SIRV	chr17	33760275	33746599	-	5	1739	47092	122845	ENSMUSG00000077450.13	ENSMUST00000057373.13	Rab11b	Rab11b-201	Known	Known	None	0.15000000596046448	None	None	None	None
m54284U_191212_053548/86966882/ccs	PacBio_Hippocampus_Rep1	mm10_ERCC_SIRV	chrX	106187136	106203689	+	11	1779	52907	137697	ENSMUSG00000062070.12	ENSMUST00000081593.12	Pgk1	Pgk1-201	Known	Known	None	0.30000001192092896	None	None	None	None
m54284U_191107_221739/83493743/ccs	PacBio_Cortex_Rep1	mm10_ERCC_SIRV	chr9	40801275	40805195	+	9	2098	27474	71626	ENSMUSG00000015656.17	ENSMUST00000015800.15	Hspa8	Hspa8-201	Known	Known	None	0.25	None	None	None	None
m54284U_191107_221739/163971880/ccs	PacBio_Cortex_Rep1	mm10_ERCC_SIRV	chr5	35105697	35093022	-	8	1391	13688	35889	ENSMUSG00000029103.16	ENSMUST00000030986.14	Lrpap1	Lrpap1-201	Known	Known	None	0.3499999940395355	None	None	None	None
m54284U_191213_120042/141100007/ccs	PacBio_Hippocampus_Rep2	mm10_ERCC_SIRV	chr11	52232038	52246673	+	6	1226	32907	86303	ENSMUSG00000036309.14	ENSMUST00000037324.11	Skp1a	Skp1a-201	Known	Known	None	0.15000000596046448	None	None	None	None
m54284U_191213_120042/67963475/ccs	PacBio_Hippocampus_Rep2	mm10_ERCC_SIRV	chr6	72439556	72432801	-	9	2800	17718	46318	ENSMUSG00000053907.10	ENSMUST00000059472.9	Mat2a	Mat2a-201	Known	Known	None	0.25	None	None	None	None
m54284U_191109_043049/91818695/ccs	PacBio_Cortex_Rep2	mm10_ERCC_SIRV	chr7	29853675	29843941	-	4	3055	20683	53957	ENSMUSG00000050855.16	ENSMUST00000145098.1	Zfp940	Zfp940-204	Known	Known	None	0.10000000149011612	None	None	None	None
m54284U_191212_053548/86967285/ccs	PacBio_Hippocampus_Rep1	mm10_ERCC_SIRV	chrX	106187136	106203689	+	11	1779	52907	137697	ENSMUSG00000062070.12	ENSMUST00000081593.12	Pgk1	Pgk1-201	Known	Known	None	0.30000001192092896	None	None	None	None
m54284U_191109_043049/74056661/ccs	PacBio_Cortex_Rep2	mm10_ERCC_SIRV	chr15	77970762	77959001	-	15	1845	43684	112372	ENSMUSG00000016554.9	ENSMUST00000100484.5	Eif3d	Eif3d-201	Known	Known	None	0.0	None	None	None	None
m54284U_191213_120042/134089236/ccs	PacBio_Hippocampus_Rep2	mm10_ERCC_SIRV	chr3	89411849	89403083	-	8	1764	8567	22486	ENSMUSG00000042642.13	ENSMUST00000129308.8	Flad1	Flad1-204	Known	Known	None	0.05000000074505806	None	None	None	None
m54284U_191212_053548/39848493/ccs	PacBio_Hippocampus_Rep1	mm10_ERCC_SIRV	chr17	33760277	33746599	-	5	1735	47092	122845	ENSMUSG00000077450.13	ENSMUST00000057373.13	Rab11b	Rab11b-201	Known	Known	None	0.15000000596046448	None	None	None	None
m54284U_191212_053548/144705469/ccs	PacBio_Hippocampus_Rep1	mm10_ERCC_SIRV	chr13	64162189	64186534	+	8	2241	39101	101641	ENSMUSG00000021476.9	ENSMUST00000021929.9	Habp4	Habp4-201	Known	Known	None	0.20000000298023224	None	None	None	None
m54284U_191107_221739/83559605/ccs	PacBio_Cortex_Rep1	mm10_ERCC_SIRV	chr9	40801275	40805199	+	9	2102	27474	71626	ENSMUSG00000015656.17	ENSMUST00000015800.15	Hspa8	Hspa8-201	Known	Known	None	0.25	None	None	None	None
m54284U_191109_043049/45417690/ccs	PacBio_Cortex_Rep2	mm10_ERCC_SIRV	chr19	32485929	32515366	+	5	2455	50671	132842	ENSMUSG00000024896.9	ENSMUST00000025827.9	Minpp1	Minpp1-201	Known	Known	None	0.25	None	None	None	None
m54284U_191212_053548/88015897/ccs	PacBio_Hippocampus_Rep1	mm10_ERCC_SIRV	chrX	106187136	106203697	+	11	1787	52907	137697	ENSMUSG00000062070.12	ENSMUST00000081593.12	Pgk1	Pgk1-201	Known	Known	None	0.20000000298023224	None	None	None	None
m54284U_191107_221739/174196534/ccs	PacBio_Cortex_Rep1	mm10_ERCC_SIRV	chr5	35105697	35093022	-	8	1391	13688	35889	ENSMUSG00000029103.16	ENSMUST00000030986.14	Lrpap1	Lrpap1-201	Known	Known	None	0.3499999940395355	None	None	None	None
m54284U_191213_120042/141231454/ccs	PacBio_Hippocampus_Rep2	mm10_ERCC_SIRV	chr11	52232038	52246838	+	6	1391	32907	86303	ENSMUSG00000036309.14	ENSMUST00000037324.11	Skp1a	Skp1a-201	Known	Known	None	0.20000000298023224	None	None	None	None
m54284U_191213_120042/146016469/ccs	PacBio_Hippocampus_Rep2	mm10_ERCC_SIRV	chr3	89411849	89403083	-	8	1802	8567	22487	ENSMUSG00000042642.13	ENSMUST00000107426.7	Flad1	Flad1-202	Known	Known	None	0.05000000074505806	None	None	None	None
m54284U_191212_053548/67766093/ccs	PacBio_Hippocampus_Rep1	mm10_ERCC_SIRV	chr1	75479958	75485701	+	5	2046	1264	255078	ENSMUSG00000051703.14	ENCODEMT000255078	Tmem198	ENCODEMT000255078	Known	NIC	None	0.20000000298023224	None	None	None	None
m54284U_191109_043049/100008197/ccs	PacBio_Cortex_Rep2	mm10_ERCC_SIRV	chr7	29853546	29843941	-	5	2657	20683	53958	ENSMUSG00000050855.16	ENSMUST00000085792.4	Zfp940	Zfp940-201	Known	Known	None	0.10000000149011612	None	None	None	None
m54284U_191212_053548/40896142/ccs	PacBio_Hippocampus_Rep1	mm10_ERCC_SIRV	chr17	33760318	33746599	-	5	1782	47092	122845	ENSMUSG00000077450.13	ENSMUST00000057373.13	Rab11b	Rab11b-201	Known	Known	None	0.15000000596046448	None	None	None	None
m54284U_191107_221739/83626692/ccs	PacBio_Cortex_Rep1	mm10_ERCC_SIRV	chr9	40801275	40805197	+	9	2100	27474	71626	ENSMUSG00000015656.17	ENSMUST00000015800.15	Hspa8	Hspa8-201	Known	Known	None	0.20000000298023224	None	None	None	None
m54284U_191212_053548/91359520/ccs	PacBio_Hippocampus_Rep1	mm10_ERCC_SIRV	chrX	106187136	106203690	+	11	1780	52907	137697	ENSMUSG00000062070.12	ENSMUST00000081593.12	Pgk1	Pgk1-201	Known	Known	None	0.30000001192092896	None	None	None	None
m54284U_191213_120042/69076858/ccs	PacBio_Hippocampus_Rep2	mm10_ERCC_SIRV	chr6	72439555	72432801	-	8	3384	17718	46317	ENSMUSG00000053907.10	ENSMUST00000205335.1	Mat2a	Mat2a-202	Known	Known	None	0.25	None	None	None	None
m54284U_191109_043049/50465598/ccs	PacBio_Cortex_Rep2	mm10_ERCC_SIRV	chr19	32485929	32515350	+	5	2439	50671	132842	ENSMUSG00000024896.9	ENSMUST00000025827.9	Minpp1	Minpp1-201	Known	Known	None	0.25	None	None	None	None
m54284U_191109_043049/74386215/ccs	PacBio_Cortex_Rep2	mm10_ERCC_SIRV	chr15	77970815	77959001	-	15	1898	43684	112372	ENSMUSG00000016554.9	ENSMUST00000100484.5	Eif3d	Eif3d-201	Known	Known	None	0.0	None	None	None	None
m54284U_191107_221739/175571934/ccs	PacBio_Cortex_Rep1	mm10_ERCC_SIRV	chr5	35105699	35093022	-	8	1393	13688	35889	ENSMUSG00000029103.16	ENSMUST00000030986.14	Lrpap1	Lrpap1-201	Known	Known	None	0.3499999940395355	None	None	None	None
m54284U_191213_120042/141691303/ccs	PacBio_Hippocampus_Rep2	mm10_ERCC_SIRV	chr11	52232038	52246671	+	6	1224	32907	86303	ENSMUSG00000036309.14	ENSMUST00000037324.11	Skp1a	Skp1a-201	Known	Known	None	0.15000000596046448	None	None	None	None
m54284U_191213_120042/147981449/ccs	PacBio_Hippocampus_Rep2	mm10_ERCC_SIRV	chr3	89411859	89403083	-	8	1774	8567	22486	ENSMUSG00000042642.13	ENSMUST00000129308.8	Flad1	Flad1-204	Known	Known	None	0.05000000074505806	None	None	None	None
m54284U_191107_221739/126093124/ccs	PacBio_Cortex_Rep1	mm10_ERCC_SIRV	chr13	64162190	64185423	+	8	1129	39101	101641	ENSMUSG00000021476.9	ENSMUST00000021929.9	Habp4	Habp4-201	Known	Known	None	0.20000000298023224	None	None	None	None
m54284U_191212_053548/92867362/ccs	PacBio_Hippocampus_Rep1	mm10_ERCC_SIRV	chrX	106187136	106203690	+	11	1780	52907	137697	ENSMUSG00000062070.12	ENSMUST00000081593.12	Pgk1	Pgk1-201	Known	Known	None	0.30000001192092896	None	None	None	None
m54284U_191107_221739/83689600/ccs	PacBio_Cortex_Rep1	mm10_ERCC_SIRV	chr9	40801275	40805195	+	9	2098	27474	71626	ENSMUSG00000015656.17	ENSMUST00000015800.15	Hspa8	Hspa8-201	Known	Known	None	0.25	None	None	None	None
m54284U_191212_053548/42207013/ccs	PacBio_Hippocampus_Rep1	mm10_ERCC_SIRV	chr17	33760315	33746599	-	5	1779	47092	122845	ENSMUSG00000077450.13	ENSMUST00000057373.13	Rab11b	Rab11b-201	Known	Known	None	0.15000000596046448	None	None	None	None
m54284U_191107_221739/176357753/ccs	PacBio_Cortex_Rep1	mm10_ERCC_SIRV	chr5	35105736	35093022	-	8	1430	13688	35889	ENSMUSG00000029103.16	ENSMUST00000030986.14	Lrpap1	Lrpap1-201	Known	Known	None	0.3499999940395355	None	None	None	None
m54284U_191213_120042/149489250/ccs	PacBio_Hippocampus_Rep2	mm10_ERCC_SIRV	chr3	89411877	89403083	-	8	1792	8567	22486	ENSMUSG00000042642.13	ENSMUST00000129308.8	Flad1	Flad1-204	Known	Known	None	0.05000000074505806	None	None	None	None
m54284U_191212_053548/99025812/ccs	PacBio_Hippocampus_Rep1	mm10_ERCC_SIRV	chrX	106187136	106203688	+	11	1778	52907	137697	ENSMUSG00000062070.12	ENSMUST00000081593.12	Pgk1	Pgk1-201	Known	Known	None	0.30000001192092896	None	None	None	None
m54284U_191109_043049/51249441/ccs	PacBio_Cortex_Rep2	mm10_ERCC_SIRV	chr19	32485929	32515349	+	5	2438	50671	132842	ENSMUSG00000024896.9	ENSMUST00000025827.9	Minpp1	Minpp1-201	Known	Known	None	0.25	None	None	None	None
m54284U_191109_043049/104990152/ccs	PacBio_Cortex_Rep2	mm10_ERCC_SIRV	chr7	29853677	29843941	-	4	3057	20683	53957	ENSMUSG00000050855.16	ENSMUST00000145098.1	Zfp940	Zfp940-204	Known	Known	None	0.10000000149011612	None	None	None	None
m54284U_191213_120042/142082486/ccs	PacBio_Hippocampus_Rep2	mm10_ERCC_SIRV	chr11	52232038	52246673	+	6	1226	32907	86303	ENSMUSG00000036309.14	ENSMUST00000037324.11	Skp1a	Skp1a-201	Known	Known	None	0.15000000596046448	None	None	None	None
m54284U_191212_053548/75235465/ccs	PacBio_Hippocampus_Rep1	mm10_ERCC_SIRV	chr1	75479958	75485701	+	5	2046	1264	255078	ENSMUSG00000051703.14	ENCODEMT000255078	Tmem198	ENCODEMT000255078	Known	NIC	None	0.20000000298023224	None	None	None	None
m54284U_191109_043049/75106492/ccs	PacBio_Cortex_Rep2	mm10_ERCC_SIRV	chr15	77970799	77959001	-	15	1882	43684	112372	ENSMUSG00000016554.9	ENSMUST00000100484.5	Eif3d	Eif3d-201	Known	Known	None	0.0	None	None	None	None
m54284U_191213_120042/69599721/ccs	PacBio_Hippocampus_Rep2	mm10_ERCC_SIRV	chr6	72439555	72432801	-	9	2799	17718	46318	ENSMUSG00000053907.10	ENSMUST00000059472.9	Mat2a	Mat2a-201	Known	Known	None	0.25	None	None	None	None
m54284U_191107_221739/83691824/ccs	PacBio_Cortex_Rep1	mm10_ERCC_SIRV	chr9	40801275	40805201	+	9	2111	27474	71626	ENSMUSG00000015656.17	ENSMUST00000015800.15	Hspa8	Hspa8-201	Known	Known	None	0.20000000298023224	None	None	None	None
m54284U_191212_053548/101714340/ccs	PacBio_Hippocampus_Rep1	mm10_ERCC_SIRV	chrX	106187136	106203690	+	11	1780	52907	137697	ENSMUSG00000062070.12	ENSMUST00000081593.12	Pgk1	Pgk1-201	Known	Known	None	0.30000001192092896	None	None	None	None
m54284U_191212_053548/44040936/ccs	PacBio_Hippocampus_Rep1	mm10_ERCC_SIRV	chr17	33760337	33746599	-	5	1801	47092	122845	ENSMUSG00000077450.13	ENSMUST00000057373.13	Rab11b	Rab11b-201	Known	Known	None	0.15000000596046448	None	None	None	None
m54284U_191107_221739/178782952/ccs	PacBio_Cortex_Rep1	mm10_ERCC_SIRV	chr5	35105697	35093022	-	8	1391	13688	35889	ENSMUSG00000029103.16	ENSMUST00000030986.14	Lrpap1	Lrpap1-201	Known	Known	None	0.3499999940395355	None	None	None	None
m54284U_191213_120042/153750171/ccs	PacBio_Hippocampus_Rep2	mm10_ERCC_SIRV	chr3	89411849	89403083	-	7	1663	8567	255675	ENSMUSG00000042642.13	ENCODEMT000255675	Flad1	ENCODEMT000255675	Known	NIC	None	0.05000000074505806	None	None	None	None
m54284U_191212_053548/122029208/ccs	PacBio_Hippocampus_Rep1	mm10_ERCC_SIRV	chr13	64162190	64186529	+	8	2235	39101	101641	ENSMUSG00000021476.9	ENSMUST00000021929.9	Habp4	Habp4-201	Known	Known	None	0.30000001192092896	None	None	None	None
m54284U_191109_043049/56428716/ccs	PacBio_Cortex_Rep2	mm10_ERCC_SIRV	chr19	32485929	32515353	+	5	2442	50671	132842	ENSMUSG00000024896.9	ENSMUST00000025827.9	Minpp1	Minpp1-201	Known	Known	None	0.30000001192092896	None	None	None	None
m54284U_191213_120042/142083947/ccs	PacBio_Hippocampus_Rep2	mm10_ERCC_SIRV	chr11	52232038	52246837	+	6	1390	32907	86303	ENSMUSG00000036309.14	ENSMUST00000037324.11	Skp1a	Skp1a-201	Known	Known	None	0.25	None	None	None	None
m54284U_191212_053548/103417669/ccs	PacBio_Hippocampus_Rep1	mm10_ERCC_SIRV	chrX	106187136	106203689	+	11	1779	52907	137697	ENSMUSG00000062070.12	ENSMUST00000081593.12	Pgk1	Pgk1-201	Known	Known	None	0.30000001192092896	None	None	None	None
m54284U_191107_221739/83755790/ccs	PacBio_Cortex_Rep1	mm10_ERCC_SIRV	chr9	40801275	40805198	+	9	2101	27474	71626	ENSMUSG00000015656.17	ENSMUST00000015800.15	Hspa8	Hspa8-201	Known	Known	None	0.25	None	None	None	None
m54284U_191109_043049/143066088/ccs	PacBio_Cortex_Rep2	mm10_ERCC_SIRV	chr7	29853679	29843940	-	3	3284	20683	255710	ENSMUSG00000050855.16	ENCODEMT000255710	Zfp940	ENCODEMT000255710	Known	ISM	Prefix	0.10000000149011612	None	None	None	None
m54284U_191109_043049/4655509/ccs	PacBio_Cortex_Rep2	mm10_ERCC_SIRV	chr5	35105697	35093022	-	8	1391	13688	35889	ENSMUSG00000029103.16	ENSMUST00000030986.14	Lrpap1	Lrpap1-201	Known	Known	None	0.3499999940395355	None	None	None	None
m54284U_191213_120042/154208932/ccs	PacBio_Hippocampus_Rep2	mm10_ERCC_SIRV	chr3	89411880	89403083	-	8	1833	8567	22487	ENSMUSG00000042642.13	ENSMUST00000107426.7	Flad1	Flad1-202	Known	Known	None	0.05000000074505806	None	None	None	None
m54284U_191212_053548/44368262/ccs	PacBio_Hippocampus_Rep1	mm10_ERCC_SIRV	chr17	33760343	33746599	-	5	1807	47092	122845	ENSMUSG00000077450.13	ENSMUST00000057373.13	Rab11b	Rab11b-201	Known	Known	None	0.15000000596046448	None	None	None	None
m54284U_191109_043049/80414562/ccs	PacBio_Cortex_Rep2	mm10_ERCC_SIRV	chr15	77970773	77959001	-	15	1856	43684	112372	ENSMUSG00000016554.9	ENSMUST00000100484.5	Eif3d	Eif3d-201	Known	Known	None	0.0	None	None	None	None
m54284U_191212_053548/108136662/ccs	PacBio_Hippocampus_Rep1	mm10_ERCC_SIRV	chrX	106187136	106203690	+	11	1780	52907	137697	ENSMUSG00000062070.12	ENSMUST00000081593.12	Pgk1	Pgk1-201	Known	Known	None	0.30000001192092896	None	None	None	None
m54284U_191212_053548/75563814/ccs	PacBio_Hippocampus_Rep1	mm10_ERCC_SIRV	chr1	75479958	75485701	+	5	2046	1264	255078	ENSMUSG00000051703.14	ENCODEMT000255078	Tmem198	ENCODEMT000255078	Known	NIC	None	0.20000000298023224	None	None	None	None
m54284U_191213_120042/70124450/ccs	PacBio_Hippocampus_Rep2	mm10_ERCC_SIRV	chr6	72439555	72432801	-	8	3384	17718	46317	ENSMUSG00000053907.10	ENSMUST00000205335.1	Mat2a	Mat2a-202	Known	Known	None	0.25	None	None	None	None
m54284U_191107_221739/83822717/ccs	PacBio_Cortex_Rep1	mm10_ERCC_SIRV	chr9	40801275	40805201	+	9	2104	27474	71626	ENSMUSG00000015656.17	ENSMUST00000015800.15	Hspa8	Hspa8-201	Known	Known	None	0.20000000298023224	None	None	None	None
m54284U_191213_120042/142148332/ccs	PacBio_Hippocampus_Rep2	mm10_ERCC_SIRV	chr11	52232038	52246673	+	6	1226	32907	86303	ENSMUSG00000036309.14	ENSMUST00000037324.11	Skp1a	Skp1a-201	Known	Known	None	0.15000000596046448	None	None	None	None
m54284U_191109_043049/64227933/ccs	PacBio_Cortex_Rep2	mm10_ERCC_SIRV	chr19	32485929	32515353	+	5	2442	50671	132842	ENSMUSG00000024896.9	ENSMUST00000025827.9	Minpp1	Minpp1-201	Known	Known	None	0.30000001192092896	None	None	None	None
m54284U_191213_120042/155190713/ccs	PacBio_Hippocampus_Rep2	mm10_ERCC_SIRV	chr3	89411861	89403083	-	8	1814	8567	22487	ENSMUSG00000042642.13	ENSMUST00000107426.7	Flad1	Flad1-202	Known	Known	None	0.05000000074505806	None	None	None	None
m54284U_191212_053548/117180056/ccs	PacBio_Hippocampus_Rep1	mm10_ERCC_SIRV	chrX	106187134	106203706	+	12	1736	52907	255295	ENSMUSG00000062070.12	ENCODEMT000255295	Pgk1	ENCODEMT000255295	Known	NNC	None	0.20000000298023224	None	None	None	None
m54284U_191212_053548/14942571/ccs	PacBio_Hippocampus_Rep1	mm10_ERCC_SIRV	chr7	29853663	29843941	-	5	2774	20683	53958	ENSMUSG00000050855.16	ENSMUST00000085792.4	Zfp940	Zfp940-201	Known	Known	None	0.10000000149011612	None	None	None	None
m54284U_191109_043049/4917464/ccs	PacBio_Cortex_Rep2	mm10_ERCC_SIRV	chr5	35105697	35093022	-	8	1391	13688	35889	ENSMUSG00000029103.16	ENSMUST00000030986.14	Lrpap1	Lrpap1-201	Known	Known	None	0.3499999940395355	None	None	None	None
m54284U_191109_043049/28314256/ccs	PacBio_Cortex_Rep2	mm10_ERCC_SIRV	chr13	64162191	64186528	+	8	2233	39101	101641	ENSMUSG00000021476.9	ENSMUST00000021929.9	Habp4	Habp4-201	Known	Known	None	0.3499999940395355	None	None	None	None
m54284U_191212_053548/47317990/ccs	PacBio_Hippocampus_Rep1	mm10_ERCC_SIRV	chr17	33760303	33746599	-	5	1767	47092	122845	ENSMUSG00000077450.13	ENSMUST00000057373.13	Rab11b	Rab11b-201	Known	Known	None	0.15000000596046448	None	None	None	None
m54284U_191212_053548/117246535/ccs	PacBio_Hippocampus_Rep1	mm10_ERCC_SIRV	chrX	106187136	106203690	+	11	1763	52907	137697	ENSMUSG00000062070.12	ENSMUST00000081593.12	Pgk1	Pgk1-201	Known	Known	None	0.30000001192092896	None	None	None	None
m54284U_191107_221739/83886311/ccs	PacBio_Cortex_Rep1	mm10_ERCC_SIRV	chr9	40801275	40805194	+	9	2097	27474	71626	ENSMUSG00000015656.17	ENSMUST00000015800.15	Hspa8	Hspa8-201	Known	Known	None	0.25	None	None	None	None
m54284U_191213_120042/142674406/ccs	PacBio_Hippocampus_Rep2	mm10_ERCC_SIRV	chr11	52232038	52246832	+	6	1385	32907	86303	ENSMUSG00000036309.14	ENSMUST00000037324.11	Skp1a	Skp1a-201	Known	Known	None	0.25	None	None	None	None
m54284U_191213_120042/159713162/ccs	PacBio_Hippocampus_Rep2	mm10_ERCC_SIRV	chr3	89411860	89403083	-	8	1775	8567	22486	ENSMUSG00000042642.13	ENSMUST00000129308.8	Flad1	Flad1-204	Known	Known	None	0.05000000074505806	None	None	None	None
m54284U_191109_043049/68355697/ccs	PacBio_Cortex_Rep2	mm10_ERCC_SIRV	chr19	32485929	32515357	+	5	2446	50671	132842	ENSMUSG00000024896.9	ENSMUST00000025827.9	Minpp1	Minpp1-201	Known	Known	None	0.25	None	None	None	None
m54284U_191109_043049/5505255/ccs	PacBio_Cortex_Rep2	mm10_ERCC_SIRV	chr5	35105697	35093022	-	8	1391	13688	35889	ENSMUSG00000029103.16	ENSMUST00000030986.14	Lrpap1	Lrpap1-201	Known	Known	None	0.3499999940395355	None	None	None	None
m54284U_191109_043049/82512240/ccs	PacBio_Cortex_Rep2	mm10_ERCC_SIRV	chr15	77966162	77959001	-	10	1315	43684	255761	ENSMUSG00000016554.9	ENCODEMT000255761	Eif3d	ENCODEMT000255761	Known	ISM	Suffix	0.0	None	None	None	None
m54284U_191212_053548/15270294/ccs	PacBio_Hippocampus_Rep1	mm10_ERCC_SIRV	chr7	29853664	29843941	-	4	3044	20683	53957	ENSMUSG00000050855.16	ENSMUST00000145098.1	Zfp940	Zfp940-204	Known	Known	None	0.10000000149011612	None	None	None	None
m54284U_191212_053548/117574452/ccs	PacBio_Hippocampus_Rep1	mm10_ERCC_SIRV	chrX	106187136	106203689	+	11	1779	52907	137697	ENSMUSG00000062070.12	ENSMUST00000081593.12	Pgk1	Pgk1-201	Known	Known	None	0.30000001192092896	None	None	None	None
m54284U_191212_053548/48038449/ccs	PacBio_Hippocampus_Rep1	mm10_ERCC_SIRV	chr17	33760316	33746599	-	5	1780	47092	122845	ENSMUSG00000077450.13	ENSMUST00000057373.13	Rab11b	Rab11b-201	Known	Known	None	0.15000000596046448	None	None	None	None
m54284U_191213_120042/70779690/ccs	PacBio_Hippocampus_Rep2	mm10_ERCC_SIRV	chr6	72439555	72432801	-	9	2799	17718	46318	ENSMUSG00000053907.10	ENSMUST00000059472.9	Mat2a	Mat2a-201	Known	Known	None	0.25	None	None	None	None
m54284U_191212_053548/107546210/ccs	PacBio_Hippocampus_Rep1	mm10_ERCC_SIRV	chr7	29853677	29843941	-	5	2839	20683	255762	ENSMUSG00000050855.16	ENCODEMT000255762	Zfp940	ENCODEMT000255762	Known	NNC	None	0.10000000149011612	None	None	None	None
m54284U_191107_221739/83886438/ccs	PacBio_Cortex_Rep1	mm10_ERCC_SIRV	chr9	40801275	40805200	+	9	2103	27474	71626	ENSMUSG00000015656.17	ENSMUST00000015800.15	Hspa8	Hspa8-201	Known	Known	None	0.20000000298023224	None	None	None	None
m54284U_191212_053548/79300689/ccs	PacBio_Hippocampus_Rep1	mm10_ERCC_SIRV	chr1	75479602	75485692	+	5	2114	1264	3130	ENSMUSG00000051703.14	ENSMUST00000113575.8	Tmem198	Tmem198-202	Known	Known	None	0.20000000298023224	None	None	None	None
m54284U_191213_120042/162531537/ccs	PacBio_Hippocampus_Rep2	mm10_ERCC_SIRV	chr3	89411846	89403083	-	8	1799	8567	22487	ENSMUSG00000042642.13	ENSMUST00000107426.7	Flad1	Flad1-202	Known	Known	None	0.05000000074505806	None	None	None	None
m54284U_191213_120042/36110393/ccs	PacBio_Hippocampus_Rep2	mm10_ERCC_SIRV	chr13	64162191	64186536	+	8	2241	39101	101641	ENSMUSG00000021476.9	ENSMUST00000021929.9	Habp4	Habp4-201	Known	Known	None	0.20000000298023224	None	None	None	None
m54284U_191213_120042/143262821/ccs	PacBio_Hippocampus_Rep2	mm10_ERCC_SIRV	chr11	52232038	52246673	+	6	1226	32907	86303	ENSMUSG00000036309.14	ENSMUST00000037324.11	Skp1a	Skp1a-201	Known	Known	None	0.15000000596046448	None	None	None	None
m54284U_191109_043049/15141264/ccs	PacBio_Cortex_Rep2	mm10_ERCC_SIRV	chr5	35105697	35093022	-	8	1391	13688	35889	ENSMUSG00000029103.16	ENSMUST00000030986.14	Lrpap1	Lrpap1-201	Known	Known	None	0.3499999940395355	None	None	None	None
m54284U_191212_053548/120653098/ccs	PacBio_Hippocampus_Rep1	mm10_ERCC_SIRV	chrX	106187136	106203696	+	11	1786	52907	137697	ENSMUSG00000062070.12	ENSMUST00000081593.12	Pgk1	Pgk1-201	Known	Known	None	0.20000000298023224	None	None	None	None
m54284U_191109_043049/73793567/ccs	PacBio_Cortex_Rep2	mm10_ERCC_SIRV	chr19	32485929	32515354	+	5	2443	50671	132842	ENSMUSG00000024896.9	ENSMUST00000025827.9	Minpp1	Minpp1-201	Known	Known	None	0.25	None	None	None	None
m54284U_191212_053548/121766103/ccs	PacBio_Hippocampus_Rep1	mm10_ERCC_SIRV	chrX	106187136	106203690	+	11	1780	52907	137697	ENSMUSG00000062070.12	ENSMUST00000081593.12	Pgk1	Pgk1-201	Known	Known	None	0.30000001192092896	None	None	None	None
m54284U_191109_043049/16975759/ccs	PacBio_Cortex_Rep2	mm10_ERCC_SIRV	chr5	35105725	35093022	-	8	1419	13688	35889	ENSMUSG00000029103.16	ENSMUST00000030986.14	Lrpap1	Lrpap1-201	Known	Known	None	0.3499999940395355	None	None	None	None
m54284U_191107_221739/83886480/ccs	PacBio_Cortex_Rep1	mm10_ERCC_SIRV	chr9	40801275	40805199	+	9	2102	27474	71626	ENSMUSG00000015656.17	ENSMUST00000015800.15	Hspa8	Hspa8-201	Known	Known	None	0.25	None	None	None	None
m54284U_191213_120042/167054155/ccs	PacBio_Hippocampus_Rep2	mm10_ERCC_SIRV	chr3	89411866	89403083	-	7	1553	8567	255648	ENSMUSG00000042642.13	ENCODEMT000255648	Flad1	ENCODEMT000255648	Known	NIC	None	0.05000000074505806	None	None	None	None
m54284U_191213_120042/143394329/ccs	PacBio_Hippocampus_Rep2	mm10_ERCC_SIRV	chr11	52232038	52246673	+	6	1226	32907	86303	ENSMUSG00000036309.14	ENSMUST00000037324.11	Skp1a	Skp1a-201	Known	Known	None	0.15000000596046448	None	None	None	None
m54284U_191213_120042/71304290/ccs	PacBio_Hippocampus_Rep2	mm10_ERCC_SIRV	chr6	72439555	72432801	-	9	2799	17718	46318	ENSMUSG00000053907.10	ENSMUST00000059472.9	Mat2a	Mat2a-201	Known	Known	None	0.25	None	None	None	None
m54284U_191213_120042/169413136/ccs	PacBio_Hippocampus_Rep2	mm10_ERCC_SIRV	chr3	89411825	89403083	-	6	1774	8567	255763	ENSMUSG00000042642.13	ENCODEMT000255763	Flad1	ENCODEMT000255763	Known	NNC	None	0.05000000074505806	None	None	None	None
m54284U_191212_053548/124977334/ccs	PacBio_Hippocampus_Rep1	mm10_ERCC_SIRV	chrX	106187136	106203690	+	11	1780	52907	137697	ENSMUSG00000062070.12	ENSMUST00000081593.12	Pgk1	Pgk1-201	Known	Known	None	0.30000001192092896	None	None	None	None
m54284U_191212_053548/22088484/ccs	PacBio_Hippocampus_Rep1	mm10_ERCC_SIRV	chr13	64162197	64186530	+	8	2229	39101	101641	ENSMUSG00000021476.9	ENSMUST00000021929.9	Habp4	Habp4-201	Known	Known	None	0.30000001192092896	None	None	None	None
m54284U_191109_043049/84477514/ccs	PacBio_Cortex_Rep2	mm10_ERCC_SIRV	chr19	32485929	32515350	+	5	2439	50671	132842	ENSMUSG00000024896.9	ENSMUST00000025827.9	Minpp1	Minpp1-201	Known	Known	None	0.25	None	None	None	None
m54284U_191109_043049/84149198/ccs	PacBio_Cortex_Rep2	mm10_ERCC_SIRV	chr15	77970815	77959001	-	15	1898	43684	112372	ENSMUSG00000016554.9	ENSMUST00000100484.5	Eif3d	Eif3d-201	Known	Known	None	0.0	None	None	None	None
m54284U_191109_043049/18023596/ccs	PacBio_Cortex_Rep2	mm10_ERCC_SIRV	chr5	35105697	35093022	-	8	1391	13688	35889	ENSMUSG00000029103.16	ENSMUST00000030986.14	Lrpap1	Lrpap1-201	Known	Known	None	0.3499999940395355	None	None	None	None
m54284U_191212_053548/162137377/ccs	PacBio_Hippocampus_Rep1	mm10_ERCC_SIRV	chr7	29853664	29843941	-	5	2775	20683	53958	ENSMUSG00000050855.16	ENSMUST00000085792.4	Zfp940	Zfp940-201	Known	Known	None	0.10000000149011612	None	None	None	None
m54284U_191212_053548/48497938/ccs	PacBio_Hippocampus_Rep1	mm10_ERCC_SIRV	chr17	33760341	33746599	-	5	1805	47092	122845	ENSMUSG00000077450.13	ENSMUST00000057373.13	Rab11b	Rab11b-201	Known	Known	None	0.15000000596046448	None	None	None	None
m54284U_191212_053548/117967022/ccs	PacBio_Hippocampus_Rep1	mm10_ERCC_SIRV	chr1	75479958	75485701	+	5	2046	1264	255078	ENSMUSG00000051703.14	ENCODEMT000255078	Tmem198	ENCODEMT000255078	Known	NIC	None	0.20000000298023224	None	None	None	None
m54284U_191213_120042/143525363/ccs	PacBio_Hippocampus_Rep2	mm10_ERCC_SIRV	chr11	52232038	52246673	+	6	1226	32907	86303	ENSMUSG00000036309.14	ENSMUST00000037324.11	Skp1a	Skp1a-201	Known	Known	None	0.15000000596046448	None	None	None	None
m54284U_191212_053548/128518525/ccs	PacBio_Hippocampus_Rep1	mm10_ERCC_SIRV	chrX	106187136	106203690	+	11	1780	52907	137697	ENSMUSG00000062070.12	ENSMUST00000081593.12	Pgk1	Pgk1-201	Known	Known	None	0.30000001192092896	None	None	None	None
m54284U_191107_221739/83887899/ccs	PacBio_Cortex_Rep1	mm10_ERCC_SIRV	chr9	40801275	40805199	+	9	2102	27474	71626	ENSMUSG00000015656.17	ENSMUST00000015800.15	Hspa8	Hspa8-201	Known	Known	None	0.25	None	None	None	None
m54284U_191213_120042/174523301/ccs	PacBio_Hippocampus_Rep2	mm10_ERCC_SIRV	chr3	89411867	89403083	-	8	1782	8567	22486	ENSMUSG00000042642.13	ENSMUST00000129308.8	Flad1	Flad1-204	Known	Known	None	0.05000000074505806	None	None	None	None
m54284U_191212_053548/136970820/ccs	PacBio_Hippocampus_Rep1	mm10_ERCC_SIRV	chrX	106187136	106203690	+	11	1780	52907	137697	ENSMUSG00000062070.12	ENSMUST00000081593.12	Pgk1	Pgk1-201	Known	Known	None	0.30000001192092896	None	None	None	None
m54284U_191109_043049/18548572/ccs	PacBio_Cortex_Rep2	mm10_ERCC_SIRV	chr5	35105697	35093022	-	8	1391	13688	35889	ENSMUSG00000029103.16	ENSMUST00000030986.14	Lrpap1	Lrpap1-201	Known	Known	None	0.3499999940395355	None	None	None	None
m54284U_191213_120042/73007809/ccs	PacBio_Hippocampus_Rep2	mm10_ERCC_SIRV	chr6	72439558	72432801	-	9	2802	17718	46318	ENSMUSG00000053907.10	ENSMUST00000059472.9	Mat2a	Mat2a-201	Known	Known	None	0.25	None	None	None	None
m54284U_191109_043049/85395693/ccs	PacBio_Cortex_Rep2	mm10_ERCC_SIRV	chr19	32485929	32515351	+	5	2440	50671	132842	ENSMUSG00000024896.9	ENSMUST00000025827.9	Minpp1	Minpp1-201	Known	Known	None	0.25	None	None	None	None
m54284U_191213_120042/35195401/ccs	PacBio_Hippocampus_Rep2	mm10_ERCC_SIRV	chr7	29853647	29843941	-	4	3027	20683	53957	ENSMUSG00000050855.16	ENSMUST00000145098.1	Zfp940	Zfp940-204	Known	Known	None	0.10000000149011612	None	None	None	None
m54284U_191213_120042/143985177/ccs	PacBio_Hippocampus_Rep2	mm10_ERCC_SIRV	chr11	52232038	52246670	+	6	1223	32907	86303	ENSMUSG00000036309.14	ENSMUST00000037324.11	Skp1a	Skp1a-201	Known	Known	None	0.15000000596046448	None	None	None	None
m54284U_191212_053548/142477154/ccs	PacBio_Hippocampus_Rep1	mm10_ERCC_SIRV	chrX	106187136	106203690	+	11	1780	52907	137697	ENSMUSG00000062070.12	ENSMUST00000081593.12	Pgk1	Pgk1-201	Known	Known	None	0.30000001192092896	None	None	None	None
m54284U_191213_120042/86310924/ccs	PacBio_Hippocampus_Rep2	mm10_ERCC_SIRV	chr13	64162198	64186536	+	8	2234	39101	101641	ENSMUSG00000021476.9	ENSMUST00000021929.9	Habp4	Habp4-201	Known	Known	None	0.20000000298023224	None	None	None	None
m54284U_191109_043049/84477849/ccs	PacBio_Cortex_Rep2	mm10_ERCC_SIRV	chr15	77970793	77959001	-	15	1876	43684	112372	ENSMUSG00000016554.9	ENSMUST00000100484.5	Eif3d	Eif3d-201	Known	Known	None	0.0	None	None	None	None
m54284U_191213_120042/174525101/ccs	PacBio_Hippocampus_Rep2	mm10_ERCC_SIRV	chr3	89411847	89403083	-	8	1800	8567	22487	ENSMUSG00000042642.13	ENSMUST00000107426.7	Flad1	Flad1-202	Known	Known	None	0.05000000074505806	None	None	None	None
m54284U_191109_043049/25559786/ccs	PacBio_Cortex_Rep2	mm10_ERCC_SIRV	chr5	35105697	35093022	-	8	1391	13688	35889	ENSMUSG00000029103.16	ENSMUST00000030986.14	Lrpap1	Lrpap1-201	Known	Known	None	0.3499999940395355	None	None	None	None
m54284U_191107_221739/83952231/ccs	PacBio_Cortex_Rep1	mm10_ERCC_SIRV	chr9	40801275	40805197	+	9	2094	27474	71626	ENSMUSG00000015656.17	ENSMUST00000015800.15	Hspa8	Hspa8-201	Known	Known	None	0.20000000298023224	None	None	None	None
m54284U_191212_053548/148440524/ccs	PacBio_Hippocampus_Rep1	mm10_ERCC_SIRV	chrX	106187136	106203690	+	11	1780	52907	137697	ENSMUSG00000062070.12	ENSMUST00000081593.12	Pgk1	Pgk1-201	Known	Known	None	0.30000001192092896	None	None	None	None
m54284U_191212_053548/121309384/ccs	PacBio_Hippocampus_Rep1	mm10_ERCC_SIRV	chr1	75479602	75485692	+	5	2114	1264	3130	ENSMUSG00000051703.14	ENSMUST00000113575.8	Tmem198	Tmem198-202	Known	Known	None	0.20000000298023224	None	None	None	None
m54284U_191213_120042/144050064/ccs	PacBio_Hippocampus_Rep2	mm10_ERCC_SIRV	chr11	52232038	52246837	+	6	1390	32907	86303	ENSMUSG00000036309.14	ENSMUST00000037324.11	Skp1a	Skp1a-201	Known	Known	None	0.25	None	None	None	None
m54284U_191212_053548/48891061/ccs	PacBio_Hippocampus_Rep1	mm10_ERCC_SIRV	chr17	33760308	33746599	-	5	1772	47092	122845	ENSMUSG00000077450.13	ENSMUST00000057373.13	Rab11b	Rab11b-201	Known	Known	None	0.15000000596046448	None	None	None	None
m54284U_191213_120042/50661971/ccs	PacBio_Hippocampus_Rep2	mm10_ERCC_SIRV	chr7	29853604	29843941	-	5	2715	20683	53958	ENSMUSG00000050855.16	ENSMUST00000085792.4	Zfp940	Zfp940-201	Known	Known	None	0.10000000149011612	None	None	None	None
m54284U_191109_043049/43321341/ccs	PacBio_Cortex_Rep2	mm10_ERCC_SIRV	chr5	35105697	35093022	-	8	1391	13688	35889	ENSMUSG00000029103.16	ENSMUST00000030986.14	Lrpap1	Lrpap1-201	Known	Known	None	0.3499999940395355	None	None	None	None
m54284U_191213_120042/176030491/ccs	PacBio_Hippocampus_Rep2	mm10_ERCC_SIRV	chr3	89411885	89403083	-	8	1766	8567	255650	ENSMUSG00000042642.13	ENCODEMT000255650	Flad1	ENCODEMT000255650	Known	NIC	None	0.05000000074505806	None	None	None	None
m54284U_191212_053548/150471072/ccs	PacBio_Hippocampus_Rep1	mm10_ERCC_SIRV	chrX	106187136	106203690	+	11	1780	52907	137697	ENSMUSG00000062070.12	ENSMUST00000081593.12	Pgk1	Pgk1-201	Known	Known	None	0.30000001192092896	None	None	None	None
m54284U_191109_043049/112986808/ccs	PacBio_Cortex_Rep2	mm10_ERCC_SIRV	chr19	32485929	32515353	+	5	2442	50671	132842	ENSMUSG00000024896.9	ENSMUST00000025827.9	Minpp1	Minpp1-201	Known	Known	None	0.30000001192092896	None	None	None	None
m54284U_191213_120042/73140958/ccs	PacBio_Hippocampus_Rep2	mm10_ERCC_SIRV	chr6	72439555	72432801	-	9	2799	17718	46318	ENSMUSG00000053907.10	ENSMUST00000059472.9	Mat2a	Mat2a-201	Known	Known	None	0.25	None	None	None	None
m54284U_191212_053548/57150252/ccs	PacBio_Hippocampus_Rep1	mm10_ERCC_SIRV	chr13	64162177	64186540	+	8	2219	39101	255237	ENSMUSG00000021476.9	ENCODEMT000255237	Habp4	ENCODEMT000255237	Known	NIC	None	0.15000000596046448	None	None	None	None
m54284U_191109_043049/86640422/ccs	PacBio_Cortex_Rep2	mm10_ERCC_SIRV	chr15	77970741	77959001	-	15	1824	43684	112372	ENSMUSG00000016554.9	ENSMUST00000100484.5	Eif3d	Eif3d-201	Known	Known	None	0.0	None	None	None	None
m54284U_191107_221739/84018386/ccs	PacBio_Cortex_Rep1	mm10_ERCC_SIRV	chr9	40801275	40805199	+	9	2102	27474	71626	ENSMUSG00000015656.17	ENSMUST00000015800.15	Hspa8	Hspa8-201	Known	Known	None	0.25	None	None	None	None
m54284U_191212_053548/151126289/ccs	PacBio_Hippocampus_Rep1	mm10_ERCC_SIRV	chrX	106187136	106203697	+	11	1787	52907	137697	ENSMUSG00000062070.12	ENSMUST00000081593.12	Pgk1	Pgk1-201	Known	Known	None	0.20000000298023224	None	None	None	None
m54284U_191213_120042/144114234/ccs	PacBio_Hippocampus_Rep2	mm10_ERCC_SIRV	chr11	52232038	52246673	+	6	1226	32907	86303	ENSMUSG00000036309.14	ENSMUST00000037324.11	Skp1a	Skp1a-201	Known	Known	None	0.15000000596046448	None	None	None	None
m54284U_191213_120042/116721233/ccs	PacBio_Hippocampus_Rep2	mm10_ERCC_SIRV	chr7	29853669	29843941	-	5	2780	20683	53958	ENSMUSG00000050855.16	ENSMUST00000085792.4	Zfp940	Zfp940-201	Known	Known	None	0.10000000149011612	None	None	None	None
m54284U_191109_043049/44499023/ccs	PacBio_Cortex_Rep2	mm10_ERCC_SIRV	chr5	35105699	35093022	-	8	1393	13688	35889	ENSMUSG00000029103.16	ENSMUST00000030986.14	Lrpap1	Lrpap1-201	Known	Known	None	0.3499999940395355	None	None	None	None
m54284U_191213_120042/176423645/ccs	PacBio_Hippocampus_Rep2	mm10_ERCC_SIRV	chr3	89411814	89403083	-	8	1767	8567	22487	ENSMUSG00000042642.13	ENSMUST00000107426.7	Flad1	Flad1-202	Known	Known	None	0.05000000074505806	None	None	None	None
m54284U_191212_053548/152568795/ccs	PacBio_Hippocampus_Rep1	mm10_ERCC_SIRV	chrX	106187136	106203690	+	11	1780	52907	137697	ENSMUSG00000062070.12	ENSMUST00000081593.12	Pgk1	Pgk1-201	Known	Known	None	0.30000001192092896	None	None	None	None
m54284U_191213_120042/179242828/ccs	PacBio_Hippocampus_Rep2	mm10_ERCC_SIRV	chr3	89411847	89403083	-	5	1325	8567	255764	ENSMUSG00000042642.13	ENCODEMT000255764	Flad1	ENCODEMT000255764	Known	NIC	None	0.05000000074505806	None	None	None	None
m54284U_191109_043049/114887373/ccs	PacBio_Cortex_Rep2	mm10_ERCC_SIRV	chr19	32485929	32515352	+	5	2441	50671	132842	ENSMUSG00000024896.9	ENSMUST00000025827.9	Minpp1	Minpp1-201	Known	Known	None	0.25	None	None	None	None
m54284U_191212_053548/138152245/ccs	PacBio_Hippocampus_Rep1	mm10_ERCC_SIRV	chr1	75479602	75485691	+	5	2113	1264	3130	ENSMUSG00000051703.14	ENSMUST00000113575.8	Tmem198	Tmem198-202	Known	Known	None	0.20000000298023224	None	None	None	None
m54284U_191109_043049/46467257/ccs	PacBio_Cortex_Rep2	mm10_ERCC_SIRV	chr5	35105758	35093022	-	8	1452	13688	35889	ENSMUSG00000029103.16	ENSMUST00000030986.14	Lrpap1	Lrpap1-201	Known	Known	None	0.3499999940395355	None	None	None	None
m54284U_191213_120042/144182082/ccs	PacBio_Hippocampus_Rep2	mm10_ERCC_SIRV	chr11	52232038	52246673	+	6	1226	32907	86303	ENSMUSG00000036309.14	ENSMUST00000037324.11	Skp1a	Skp1a-201	Known	Known	None	0.15000000596046448	None	None	None	None
m54284U_191213_120042/73271752/ccs	PacBio_Hippocampus_Rep2	mm10_ERCC_SIRV	chr6	72439555	72432801	-	8	3384	17718	46317	ENSMUSG00000053907.10	ENSMUST00000205335.1	Mat2a	Mat2a-202	Known	Known	None	0.25	None	None	None	None
m54284U_191212_053548/158400672/ccs	PacBio_Hippocampus_Rep1	mm10_ERCC_SIRV	chrX	106187136	106203689	+	11	1779	52907	137697	ENSMUSG00000062070.12	ENSMUST00000081593.12	Pgk1	Pgk1-201	Known	Known	None	0.30000001192092896	None	None	None	None
m54284U_191213_120042/149424511/ccs	PacBio_Hippocampus_Rep2	mm10_ERCC_SIRV	chr7	29853662	29843941	-	5	2773	20683	53958	ENSMUSG00000050855.16	ENSMUST00000085792.4	Zfp940	Zfp940-201	Known	Known	None	0.10000000149011612	None	None	None	None
m54284U_191107_221739/84085396/ccs	PacBio_Cortex_Rep1	mm10_ERCC_SIRV	chr9	40801275	40805199	+	9	2102	27474	71626	ENSMUSG00000015656.17	ENSMUST00000015800.15	Hspa8	Hspa8-201	Known	Known	None	0.25	None	None	None	None
m54284U_191109_043049/87034298/ccs	PacBio_Cortex_Rep2	mm10_ERCC_SIRV	chr15	77970794	77959001	-	15	1877	43684	112372	ENSMUSG00000016554.9	ENSMUST00000100484.5	Eif3d	Eif3d-201	Known	Known	None	0.0	None	None	None	None
m54284U_191212_053548/50596141/ccs	PacBio_Hippocampus_Rep1	mm10_ERCC_SIRV	chr17	33760338	33746599	-	5	1802	47092	122845	ENSMUSG00000077450.13	ENSMUST00000057373.13	Rab11b	Rab11b-201	Known	Known	None	0.15000000596046448	None	None	None	None
m54284U_191107_221739/120783507/ccs	PacBio_Cortex_Rep1	mm10_ERCC_SIRV	chr13	64162203	64186535	+	8	2228	39101	101641	ENSMUSG00000021476.9	ENSMUST00000021929.9	Habp4	Habp4-201	Known	Known	None	0.20000000298023224	None	None	None	None
m54284U_191213_120042/180093609/ccs	PacBio_Hippocampus_Rep2	mm10_ERCC_SIRV	chr3	89411814	89403083	-	8	1729	8567	22486	ENSMUSG00000042642.13	ENSMUST00000129308.8	Flad1	Flad1-204	Known	Known	None	0.05000000074505806	None	None	None	None
m54284U_191212_053548/159253265/ccs	PacBio_Hippocampus_Rep1	mm10_ERCC_SIRV	chrX	106187136	106203690	+	11	1780	52907	137697	ENSMUSG00000062070.12	ENSMUST00000081593.12	Pgk1	Pgk1-201	Known	Known	None	0.30000001192092896	None	None	None	None
m54284U_191109_043049/132973551/ccs	PacBio_Cortex_Rep2	mm10_ERCC_SIRV	chr19	32485929	32515358	+	5	2447	50671	132842	ENSMUSG00000024896.9	ENSMUST00000025827.9	Minpp1	Minpp1-201	Known	Known	None	0.25	None	None	None	None
m54284U_191213_120042/144444097/ccs	PacBio_Hippocampus_Rep2	mm10_ERCC_SIRV	chr11	52232038	52246780	+	6	1333	32907	86303	ENSMUSG00000036309.14	ENSMUST00000037324.11	Skp1a	Skp1a-201	Known	Known	None	0.4000000059604645	None	None	None	None
m54284U_191109_043049/47122460/ccs	PacBio_Cortex_Rep2	mm10_ERCC_SIRV	chr5	35105704	35093022	-	8	1398	13688	35889	ENSMUSG00000029103.16	ENSMUST00000030986.14	Lrpap1	Lrpap1-201	Known	Known	None	0.3499999940395355	None	None	None	None
m54284U_191212_053548/161089649/ccs	PacBio_Hippocampus_Rep1	mm10_ERCC_SIRV	chrX	106187136	106203697	+	11	1787	52907	137697	ENSMUSG00000062070.12	ENSMUST00000081593.12	Pgk1	Pgk1-201	Known	Known	None	0.20000000298023224	None	None	None	None
m54284U_191212_053548/8128395/ccs	PacBio_Hippocampus_Rep1	mm10_ERCC_SIRV	chr7	29853656	29843942	-	4	3106	20683	255765	ENSMUSG00000050855.16	ENCODEMT000255765	Zfp940	ENCODEMT000255765	Known	NIC	None	0.10000000149011612	None	None	None	None
m54284U_191107_221739/5441162/ccs	PacBio_Cortex_Rep1	mm10_ERCC_SIRV	chr3	89411859	89403084	-	8	1773	8567	22486	ENSMUSG00000042642.13	ENSMUST00000129308.8	Flad1	Flad1-204	Known	Known	None	0.05000000074505806	None	None	None	None
m54284U_191107_221739/84085414/ccs	PacBio_Cortex_Rep1	mm10_ERCC_SIRV	chr9	40801275	40805200	+	9	2103	27474	71626	ENSMUSG00000015656.17	ENSMUST00000015800.15	Hspa8	Hspa8-201	Known	Known	None	0.20000000298023224	None	None	None	None
m54284U_191212_053548/51053999/ccs	PacBio_Hippocampus_Rep1	mm10_ERCC_SIRV	chr17	33760301	33746599	-	5	1765	47092	122845	ENSMUSG00000077450.13	ENSMUST00000057373.13	Rab11b	Rab11b-201	Known	Known	None	0.15000000596046448	None	None	None	None
m54284U_191109_043049/87558356/ccs	PacBio_Cortex_Rep2	mm10_ERCC_SIRV	chr15	77970773	77959001	-	15	1856	43684	112372	ENSMUSG00000016554.9	ENSMUST00000100484.5	Eif3d	Eif3d-201	Known	Known	None	0.0	None	None	None	None
m54284U_191213_120042/14682121/ccs	PacBio_Hippocampus_Rep2	mm10_ERCC_SIRV	chr1	75479947	75485698	+	5	2042	1264	255082	ENSMUSG00000051703.14	ENCODEMT000255082	Tmem198	ENCODEMT000255082	Known	NIC	None	0.20000000298023224	None	None	None	None
m54284U_191213_120042/74056238/ccs	PacBio_Hippocampus_Rep2	mm10_ERCC_SIRV	chr6	72439555	72432801	-	9	2799	17718	46318	ENSMUSG00000053907.10	ENSMUST00000059472.9	Mat2a	Mat2a-201	Known	Known	None	0.25	None	None	None	None
m54284U_191109_043049/60754528/ccs	PacBio_Cortex_Rep2	mm10_ERCC_SIRV	chr5	35105697	35093022	-	8	1391	13688	35889	ENSMUSG00000029103.16	ENSMUST00000030986.14	Lrpap1	Lrpap1-201	Known	Known	None	0.3499999940395355	None	None	None	None
m54284U_191213_120042/144639905/ccs	PacBio_Hippocampus_Rep2	mm10_ERCC_SIRV	chr11	52232038	52246673	+	6	1226	32907	86303	ENSMUSG00000036309.14	ENSMUST00000037324.11	Skp1a	Skp1a-201	Known	Known	None	0.15000000596046448	None	None	None	None
m54284U_191212_053548/161808561/ccs	PacBio_Hippocampus_Rep1	mm10_ERCC_SIRV	chrX	106187136	106203689	+	11	1779	52907	137697	ENSMUSG00000062070.12	ENSMUST00000081593.12	Pgk1	Pgk1-201	Known	Known	None	0.30000001192092896	None	None	None	None
m54284U_191109_043049/62325106/ccs	PacBio_Cortex_Rep2	mm10_ERCC_SIRV	chr13	64162192	64186538	+	8	2202	39101	255237	ENSMUSG00000021476.9	ENCODEMT000255237	Habp4	ENCODEMT000255237	Known	NIC	None	0.20000000298023224	None	None	None	None
m54284U_191109_043049/135661349/ccs	PacBio_Cortex_Rep2	mm10_ERCC_SIRV	chr19	32485929	32515350	+	5	2439	50671	132842	ENSMUSG00000024896.9	ENSMUST00000025827.9	Minpp1	Minpp1-201	Known	Known	None	0.25	None	None	None	None
m54284U_191107_221739/84085448/ccs	PacBio_Cortex_Rep1	mm10_ERCC_SIRV	chr9	40801275	40805199	+	9	2102	27474	71626	ENSMUSG00000015656.17	ENSMUST00000015800.15	Hspa8	Hspa8-201	Known	Known	None	0.25	None	None	None	None
m54284U_191107_221739/12585313/ccs	PacBio_Cortex_Rep1	mm10_ERCC_SIRV	chr3	89411861	89403084	-	8	1775	8567	22486	ENSMUSG00000042642.13	ENSMUST00000129308.8	Flad1	Flad1-204	Known	Known	None	0.05000000074505806	None	None	None	None
m54284U_191212_053548/165218712/ccs	PacBio_Hippocampus_Rep1	mm10_ERCC_SIRV	chrX	106187136	106203697	+	11	1787	52907	137697	ENSMUSG00000062070.12	ENSMUST00000081593.12	Pgk1	Pgk1-201	Known	Known	None	0.20000000298023224	None	None	None	None
m54284U_191109_043049/61212070/ccs	PacBio_Cortex_Rep2	mm10_ERCC_SIRV	chr5	35105705	35093022	-	8	1399	13688	35889	ENSMUSG00000029103.16	ENSMUST00000030986.14	Lrpap1	Lrpap1-201	Known	Known	None	0.3499999940395355	None	None	None	None
m54284U_191213_120042/144834915/ccs	PacBio_Hippocampus_Rep2	mm10_ERCC_SIRV	chr11	52232038	52246673	+	6	1226	32907	86303	ENSMUSG00000036309.14	ENSMUST00000037324.11	Skp1a	Skp1a-201	Known	Known	None	0.15000000596046448	None	None	None	None
m54284U_191109_043049/88474721/ccs	PacBio_Cortex_Rep2	mm10_ERCC_SIRV	chr15	77970792	77959001	-	15	1875	43684	112372	ENSMUSG00000016554.9	ENSMUST00000100484.5	Eif3d	Eif3d-201	Known	Known	None	0.0	None	None	None	None
m54284U_191109_043049/148374058/ccs	PacBio_Cortex_Rep2	mm10_ERCC_SIRV	chr19	32485929	32515353	+	5	2442	50671	132842	ENSMUSG00000024896.9	ENSMUST00000025827.9	Minpp1	Minpp1-201	Known	Known	None	0.30000001192092896	None	None	None	None
m54284U_191107_221739/84148422/ccs	PacBio_Cortex_Rep1	mm10_ERCC_SIRV	chr9	40801275	40805196	+	9	2099	27474	71626	ENSMUSG00000015656.17	ENSMUST00000015800.15	Hspa8	Hspa8-201	Known	Known	None	0.25	None	None	None	None
m54284U_191212_053548/51119463/ccs	PacBio_Hippocampus_Rep1	mm10_ERCC_SIRV	chr17	33760318	33746599	-	5	1782	47092	122845	ENSMUSG00000077450.13	ENSMUST00000057373.13	Rab11b	Rab11b-201	Known	Known	None	0.15000000596046448	None	None	None	None
m54284U_191212_053548/167839506/ccs	PacBio_Hippocampus_Rep1	mm10_ERCC_SIRV	chrX	106187136	106203690	+	11	1780	52907	137697	ENSMUSG00000062070.12	ENSMUST00000081593.12	Pgk1	Pgk1-201	Known	Known	None	0.30000001192092896	None	None	None	None
m54284U_191212_053548/136774990/ccs	PacBio_Hippocampus_Rep1	mm10_ERCC_SIRV	chr7	29853454	29843941	-	5	2789	20683	255723	ENSMUSG00000050855.16	ENCODEMT000255723	Zfp940	ENCODEMT000255723	Known	NIC	None	0.10000000149011612	None	None	None	None
m54284U_191107_221739/41615768/ccs	PacBio_Cortex_Rep1	mm10_ERCC_SIRV	chr3	89411879	89403084	-	7	1662	8567	255677	ENSMUSG00000042642.13	ENCODEMT000255677	Flad1	ENCODEMT000255677	Known	NIC	None	0.05000000074505806	None	None	None	None
m54284U_191213_120042/74188631/ccs	PacBio_Hippocampus_Rep2	mm10_ERCC_SIRV	chr6	72439556	72432801	-	9	2800	17718	46318	ENSMUSG00000053907.10	ENSMUST00000059472.9	Mat2a	Mat2a-201	Known	Known	None	0.25	None	None	None	None
m54284U_191107_221739/144245418/ccs	PacBio_Cortex_Rep1	mm10_ERCC_SIRV	chr13	64162219	64186536	+	8	2213	39101	101641	ENSMUSG00000021476.9	ENSMUST00000021929.9	Habp4	Habp4-201	Known	Known	None	0.20000000298023224	None	None	None	None
m54284U_191109_043049/99877546/ccs	PacBio_Cortex_Rep2	mm10_ERCC_SIRV	chr5	35105754	35093022	-	8	1448	13688	35889	ENSMUSG00000029103.16	ENSMUST00000030986.14	Lrpap1	Lrpap1-201	Known	Known	None	0.3499999940395355	None	None	None	None
m54284U_191213_120042/145360971/ccs	PacBio_Hippocampus_Rep2	mm10_ERCC_SIRV	chr11	52232038	52246837	+	6	1390	32907	86303	ENSMUSG00000036309.14	ENSMUST00000037324.11	Skp1a	Skp1a-201	Known	Known	None	0.25	None	None	None	None
m54284U_191107_221739/84148475/ccs	PacBio_Cortex_Rep1	mm10_ERCC_SIRV	chr9	40801275	40805195	+	9	2098	27474	71626	ENSMUSG00000015656.17	ENSMUST00000015800.15	Hspa8	Hspa8-201	Known	Known	None	0.25	None	None	None	None
m54284U_191212_053548/168952421/ccs	PacBio_Hippocampus_Rep1	mm10_ERCC_SIRV	chrX	106187136	106203690	+	11	1780	52907	137697	ENSMUSG00000062070.12	ENSMUST00000081593.12	Pgk1	Pgk1-201	Known	Known	None	0.30000001192092896	None	None	None	None
m54284U_191213_120042/95748762/ccs	PacBio_Hippocampus_Rep2	mm10_ERCC_SIRV	chr1	75479602	75485692	+	5	2114	1264	3130	ENSMUSG00000051703.14	ENSMUST00000113575.8	Tmem198	Tmem198-202	Known	Known	None	0.20000000298023224	None	None	None	None
m54284U_191109_043049/161350635/ccs	PacBio_Cortex_Rep2	mm10_ERCC_SIRV	chr19	32485929	32515359	+	5	2448	50671	132842	ENSMUSG00000024896.9	ENSMUST00000025827.9	Minpp1	Minpp1-201	Known	Known	None	0.25	None	None	None	None
m54284U_191107_221739/52561846/ccs	PacBio_Cortex_Rep1	mm10_ERCC_SIRV	chr3	89411875	89403084	-	8	1755	8567	255650	ENSMUSG00000042642.13	ENCODEMT000255650	Flad1	ENCODEMT000255650	Known	NIC	None	0.05000000074505806	None	None	None	None
m54284U_191109_043049/91687230/ccs	PacBio_Cortex_Rep2	mm10_ERCC_SIRV	chr15	77970812	77959001	-	15	1895	43684	112372	ENSMUSG00000016554.9	ENSMUST00000100484.5	Eif3d	Eif3d-201	Known	Known	None	0.0	None	None	None	None
m54284U_191212_053548/51710573/ccs	PacBio_Hippocampus_Rep1	mm10_ERCC_SIRV	chr17	33749856	33746599	-	4	1532	47092	254526	ENSMUSG00000077450.13	ENCODEMT000254526	Rab11b	ENCODEMT000254526	Known	ISM	Suffix	0.15000000596046448	None	None	None	None
m54284U_191213_120042/101517212/ccs	PacBio_Hippocampus_Rep2	mm10_ERCC_SIRV	chr7	29853674	29843942	-	5	2784	20683	53958	ENSMUSG00000050855.16	ENSMUST00000085792.4	Zfp940	Zfp940-201	Known	Known	None	0.10000000149011612	None	None	None	None
m54284U_191212_053548/172230929/ccs	PacBio_Hippocampus_Rep1	mm10_ERCC_SIRV	chrX	106187136	106203690	+	11	1780	52907	137697	ENSMUSG00000062070.12	ENSMUST00000081593.12	Pgk1	Pgk1-201	Known	Known	None	0.30000001192092896	None	None	None	None
m54284U_191109_043049/108004801/ccs	PacBio_Cortex_Rep2	mm10_ERCC_SIRV	chr5	35105697	35093022	-	8	1391	13688	35889	ENSMUSG00000029103.16	ENSMUST00000030986.14	Lrpap1	Lrpap1-201	Known	Known	None	0.3499999940395355	None	None	None	None
m54284U_191213_120042/146014641/ccs	PacBio_Hippocampus_Rep2	mm10_ERCC_SIRV	chr11	52232038	52246837	+	6	1390	32907	86303	ENSMUSG00000036309.14	ENSMUST00000037324.11	Skp1a	Skp1a-201	Known	Known	None	0.25	None	None	None	None
m54284U_191107_221739/84215258/ccs	PacBio_Cortex_Rep1	mm10_ERCC_SIRV	chr9	40801275	40805196	+	9	2099	27474	71626	ENSMUSG00000015656.17	ENSMUST00000015800.15	Hspa8	Hspa8-201	Known	Known	None	0.25	None	None	None	None
m54284U_191213_120042/75303412/ccs	PacBio_Hippocampus_Rep2	mm10_ERCC_SIRV	chr6	72439556	72432801	-	9	2800	17718	46318	ENSMUSG00000053907.10	ENSMUST00000059472.9	Mat2a	Mat2a-201	Known	Known	None	0.25	None	None	None	None
m54284U_191109_043049/53610901/ccs	PacBio_Cortex_Rep2	mm10_ERCC_SIRV	chr13	64162220	64186536	+	8	2212	39101	101641	ENSMUSG00000021476.9	ENSMUST00000021929.9	Habp4	Habp4-201	Known	Known	None	0.20000000298023224	None	None	None	None
m54284U_191212_053548/173803991/ccs	PacBio_Hippocampus_Rep1	mm10_ERCC_SIRV	chrX	106187136	106203690	+	11	1780	52907	137697	ENSMUSG00000062070.12	ENSMUST00000081593.12	Pgk1	Pgk1-201	Known	Known	None	0.30000001192092896	None	None	None	None
m54284U_191109_043049/171181542/ccs	PacBio_Cortex_Rep2	mm10_ERCC_SIRV	chr19	32485929	32515351	+	5	2440	50671	132842	ENSMUSG00000024896.9	ENSMUST00000025827.9	Minpp1	Minpp1-201	Known	Known	None	0.25	None	None	None	None
m54284U_191107_221739/53019341/ccs	PacBio_Cortex_Rep1	mm10_ERCC_SIRV	chr3	89411828	89403084	-	8	1742	8567	22486	ENSMUSG00000042642.13	ENSMUST00000129308.8	Flad1	Flad1-204	Known	Known	None	0.05000000074505806	None	None	None	None
m54284U_191212_053548/51971332/ccs	PacBio_Hippocampus_Rep1	mm10_ERCC_SIRV	chr17	33760318	33746599	-	5	1707	47092	122846	ENSMUSG00000077450.13	ENSMUST00000173860.7	Rab11b	Rab11b-203	Known	Known	None	0.15000000596046448	None	None	None	None
m54284U_191109_043049/114361517/ccs	PacBio_Cortex_Rep2	mm10_ERCC_SIRV	chr5	35105709	35093022	-	8	1403	13688	35889	ENSMUSG00000029103.16	ENSMUST00000030986.14	Lrpap1	Lrpap1-201	Known	Known	None	0.3499999940395355	None	None	None	None
m54284U_191213_120042/108855708/ccs	PacBio_Hippocampus_Rep2	mm10_ERCC_SIRV	chr7	29853685	29843942	-	4	3064	20683	53957	ENSMUSG00000050855.16	ENSMUST00000145098.1	Zfp940	Zfp940-204	Known	Known	None	0.10000000149011612	None	None	None	None
m54284U_191107_221739/84215842/ccs	PacBio_Cortex_Rep1	mm10_ERCC_SIRV	chr9	40801275	40805199	+	9	2102	27474	71626	ENSMUSG00000015656.17	ENSMUST00000015800.15	Hspa8	Hspa8-201	Known	Known	None	0.25	None	None	None	None
m54284U_191109_043049/95816304/ccs	PacBio_Cortex_Rep2	mm10_ERCC_SIRV	chr15	77970761	77959001	-	15	1844	43684	112372	ENSMUSG00000016554.9	ENSMUST00000100484.5	Eif3d	Eif3d-201	Known	Known	None	0.0	None	None	None	None
m54284U_191213_120042/788056/ccs	PacBio_Hippocampus_Rep2	mm10_ERCC_SIRV	chrX	106187136	106203689	+	11	1779	52907	137697	ENSMUSG00000062070.12	ENSMUST00000081593.12	Pgk1	Pgk1-201	Known	Known	None	0.30000001192092896	None	None	None	None
m54284U_191107_221739/47843345/ccs	PacBio_Cortex_Rep1	mm10_ERCC_SIRV	chr1	75479603	75485692	+	5	2113	1264	3130	ENSMUSG00000051703.14	ENSMUST00000113575.8	Tmem198	Tmem198-202	Known	Known	None	0.20000000298023224	None	None	None	None
m54284U_191109_043049/119605714/ccs	PacBio_Cortex_Rep2	mm10_ERCC_SIRV	chr5	35105697	35093022	-	8	1391	13688	35889	ENSMUSG00000029103.16	ENSMUST00000030986.14	Lrpap1	Lrpap1-201	Known	Known	None	0.3499999940395355	None	None	None	None
m54284U_191107_221739/84279717/ccs	PacBio_Cortex_Rep1	mm10_ERCC_SIRV	chr9	40801275	40805197	+	9	2100	27474	71626	ENSMUSG00000015656.17	ENSMUST00000015800.15	Hspa8	Hspa8-201	Known	Known	None	0.20000000298023224	None	None	None	None
m54284U_191107_221739/53086216/ccs	PacBio_Cortex_Rep1	mm10_ERCC_SIRV	chr3	89411867	89403084	-	8	1747	8567	255650	ENSMUSG00000042642.13	ENCODEMT000255650	Flad1	ENCODEMT000255650	Known	NIC	None	0.05000000074505806	None	None	None	None
m54284U_191109_043049/172886412/ccs	PacBio_Cortex_Rep2	mm10_ERCC_SIRV	chr19	32485929	32515352	+	5	2441	50671	132842	ENSMUSG00000024896.9	ENSMUST00000025827.9	Minpp1	Minpp1-201	Known	Known	None	0.25	None	None	None	None
m54284U_191212_053548/52364409/ccs	PacBio_Hippocampus_Rep1	mm10_ERCC_SIRV	chr17	33760316	33746599	-	5	1780	47092	122845	ENSMUSG00000077450.13	ENSMUST00000057373.13	Rab11b	Rab11b-201	Known	Known	None	0.15000000596046448	None	None	None	None
m54284U_191213_120042/146146183/ccs	PacBio_Hippocampus_Rep2	mm10_ERCC_SIRV	chr11	52232038	52246673	+	6	1226	32907	86303	ENSMUSG00000036309.14	ENSMUST00000037324.11	Skp1a	Skp1a-201	Known	Known	None	0.15000000596046448	None	None	None	None
m54284U_191213_120042/4261024/ccs	PacBio_Hippocampus_Rep2	mm10_ERCC_SIRV	chrX	106187136	106203690	+	11	1780	52907	137697	ENSMUSG00000062070.12	ENSMUST00000081593.12	Pgk1	Pgk1-201	Known	Known	None	0.30000001192092896	None	None	None	None
m54284U_191213_120042/75956849/ccs	PacBio_Hippocampus_Rep2	mm10_ERCC_SIRV	chr6	72439556	72432801	-	9	2794	17718	254814	ENSMUSG00000053907.10	ENCODEMT000254814	Mat2a	ENCODEMT000254814	Known	NNC	None	0.25	None	None	None	None
m54284U_191212_053548/144508341/ccs	PacBio_Hippocampus_Rep1	mm10_ERCC_SIRV	chr7	29853604	29843943	-	5	2777	20683	255766	ENSMUSG00000050855.16	ENCODEMT000255766	Zfp940	ENCODEMT000255766	Known	NIC	None	0.10000000149011612	None	None	None	None
m54284U_191213_120042/62783863/ccs	PacBio_Hippocampus_Rep2	mm10_ERCC_SIRV	chr13	64162220	64186537	+	8	2213	39101	101641	ENSMUSG00000021476.9	ENSMUST00000021929.9	Habp4	Habp4-201	Known	Known	None	0.15000000596046448	None	None	None	None
m54284U_191109_043049/96665849/ccs	PacBio_Cortex_Rep2	mm10_ERCC_SIRV	chr15	77970780	77959001	-	15	1870	43684	112372	ENSMUSG00000016554.9	ENSMUST00000100484.5	Eif3d	Eif3d-201	Known	Known	None	0.0	None	None	None	None
m54284U_191109_043049/66586060/ccs	PacBio_Cortex_Rep2	mm10_ERCC_SIRV	chr7	29853668	29843944	-	5	2721	20683	255767	ENSMUSG00000050855.16	ENCODEMT000255767	Zfp940	ENCODEMT000255767	Known	NNC	None	0.15000000596046448	None	None	None	None
m54284U_191109_043049/126486743/ccs	PacBio_Cortex_Rep2	mm10_ERCC_SIRV	chr5	35105697	35093022	-	8	1391	13688	35889	ENSMUSG00000029103.16	ENSMUST00000030986.14	Lrpap1	Lrpap1-201	Known	Known	None	0.3499999940395355	None	None	None	None
m54284U_191107_221739/84280522/ccs	PacBio_Cortex_Rep1	mm10_ERCC_SIRV	chr9	40801275	40805199	+	9	2102	27474	71626	ENSMUSG00000015656.17	ENSMUST00000015800.15	Hspa8	Hspa8-201	Known	Known	None	0.25	None	None	None	None
m54284U_191107_221739/63309814/ccs	PacBio_Cortex_Rep1	mm10_ERCC_SIRV	chr3	89411842	89403084	-	8	1756	8567	22486	ENSMUSG00000042642.13	ENSMUST00000129308.8	Flad1	Flad1-204	Known	Known	None	0.05000000074505806	None	None	None	None
m54284U_191213_120042/7341401/ccs	PacBio_Hippocampus_Rep2	mm10_ERCC_SIRV	chrX	106187136	106203697	+	11	1787	52907	137697	ENSMUSG00000062070.12	ENSMUST00000081593.12	Pgk1	Pgk1-201	Known	Known	None	0.20000000298023224	None	None	None	None
m54284U_191212_053548/17565248/ccs	PacBio_Hippocampus_Rep1	mm10_ERCC_SIRV	chr19	32485929	32515352	+	5	2441	50671	132842	ENSMUSG00000024896.9	ENSMUST00000025827.9	Minpp1	Minpp1-201	Known	Known	None	0.25	None	None	None	None
m54284U_191212_053548/53347791/ccs	PacBio_Hippocampus_Rep1	mm10_ERCC_SIRV	chr17	33760308	33746599	-	5	1772	47092	122845	ENSMUSG00000077450.13	ENSMUST00000057373.13	Rab11b	Rab11b-201	Known	Known	None	0.15000000596046448	None	None	None	None
m54284U_191107_221739/151062351/ccs	PacBio_Cortex_Rep1	mm10_ERCC_SIRV	chr1	75479603	75485687	+	5	2108	1264	3130	ENSMUSG00000051703.14	ENSMUST00000113575.8	Tmem198	Tmem198-202	Known	Known	None	0.25	None	None	None	None
m54284U_191213_120042/11798728/ccs	PacBio_Hippocampus_Rep2	mm10_ERCC_SIRV	chrX	106187136	106203688	+	11	1778	52907	137697	ENSMUSG00000062070.12	ENSMUST00000081593.12	Pgk1	Pgk1-201	Known	Known	None	0.30000001192092896	None	None	None	None
m54284U_191107_221739/84280781/ccs	PacBio_Cortex_Rep1	mm10_ERCC_SIRV	chr9	40801275	40805196	+	9	2099	27474	71626	ENSMUSG00000015656.17	ENSMUST00000015800.15	Hspa8	Hspa8-201	Known	Known	None	0.25	None	None	None	None
m54284U_191109_043049/135790994/ccs	PacBio_Cortex_Rep2	mm10_ERCC_SIRV	chr5	35105697	35093022	-	8	1391	13688	35889	ENSMUSG00000029103.16	ENSMUST00000030986.14	Lrpap1	Lrpap1-201	Known	Known	None	0.3499999940395355	None	None	None	None
m54284U_191213_120042/77988641/ccs	PacBio_Hippocampus_Rep2	mm10_ERCC_SIRV	chr6	72439555	72432801	-	9	2799	17718	46318	ENSMUSG00000053907.10	ENSMUST00000059472.9	Mat2a	Mat2a-201	Known	Known	None	0.25	None	None	None	None
m54284U_191107_221739/65668139/ccs	PacBio_Cortex_Rep1	mm10_ERCC_SIRV	chr3	89411843	89403084	-	8	1757	8567	22486	ENSMUSG00000042642.13	ENSMUST00000129308.8	Flad1	Flad1-204	Known	Known	None	0.05000000074505806	None	None	None	None
m54284U_191212_053548/166463052/ccs	PacBio_Hippocampus_Rep1	mm10_ERCC_SIRV	chr13	64162221	64186534	+	8	2202	39101	101641	ENSMUSG00000021476.9	ENSMUST00000021929.9	Habp4	Habp4-201	Known	Known	None	0.20000000298023224	None	None	None	None
m54284U_191109_043049/99223932/ccs	PacBio_Cortex_Rep2	mm10_ERCC_SIRV	chr15	77970791	77959001	-	15	1874	43684	112372	ENSMUSG00000016554.9	ENSMUST00000100484.5	Eif3d	Eif3d-201	Known	Known	None	0.0	None	None	None	None
m54284U_191213_120042/146212124/ccs	PacBio_Hippocampus_Rep2	mm10_ERCC_SIRV	chr11	52232038	52246673	+	6	1226	32907	86303	ENSMUSG00000036309.14	ENSMUST00000037324.11	Skp1a	Skp1a-201	Known	Known	None	0.15000000596046448	None	None	None	None
m54284U_191213_120042/13043983/ccs	PacBio_Hippocampus_Rep2	mm10_ERCC_SIRV	chrX	106187136	106203690	+	11	1780	52907	137697	ENSMUSG00000062070.12	ENSMUST00000081593.12	Pgk1	Pgk1-201	Known	Known	None	0.30000001192092896	None	None	None	None
m54284U_191212_053548/53740303/ccs	PacBio_Hippocampus_Rep1	mm10_ERCC_SIRV	chr17	33760302	33746599	-	5	1766	47092	122845	ENSMUSG00000077450.13	ENSMUST00000057373.13	Rab11b	Rab11b-201	Known	Known	None	0.15000000596046448	None	None	None	None
m54284U_191212_053548/33360309/ccs	PacBio_Hippocampus_Rep1	mm10_ERCC_SIRV	chr19	32485929	32515350	+	5	2439	50671	132842	ENSMUSG00000024896.9	ENSMUST00000025827.9	Minpp1	Minpp1-201	Known	Known	None	0.25	None	None	None	None
m54284U_191109_043049/114425922/ccs	PacBio_Cortex_Rep2	mm10_ERCC_SIRV	chr7	29853659	29843943	-	3	3261	20683	255710	ENSMUSG00000050855.16	ENCODEMT000255710	Zfp940	ENCODEMT000255710	Known	ISM	Prefix	0.15000000596046448	None	None	None	None
m54284U_191107_221739/84281415/ccs	PacBio_Cortex_Rep1	mm10_ERCC_SIRV	chr9	40801275	40805197	+	9	2100	27474	71626	ENSMUSG00000015656.17	ENSMUST00000015800.15	Hspa8	Hspa8-201	Known	Known	None	0.20000000298023224	None	None	None	None
m54284U_191109_043049/138741306/ccs	PacBio_Cortex_Rep2	mm10_ERCC_SIRV	chr5	35105703	35093022	-	8	1397	13688	35889	ENSMUSG00000029103.16	ENSMUST00000030986.14	Lrpap1	Lrpap1-201	Known	Known	None	0.3499999940395355	None	None	None	None
m54284U_191107_221739/72747842/ccs	PacBio_Cortex_Rep1	mm10_ERCC_SIRV	chr3	89411874	89403084	-	8	1754	8567	255650	ENSMUSG00000042642.13	ENCODEMT000255650	Flad1	ENCODEMT000255650	Known	NIC	None	0.05000000074505806	None	None	None	None
m54284U_191213_120042/14025431/ccs	PacBio_Hippocampus_Rep2	mm10_ERCC_SIRV	chrX	106187136	106203690	+	11	1780	52907	137697	ENSMUSG00000062070.12	ENSMUST00000081593.12	Pgk1	Pgk1-201	Known	Known	None	0.30000001192092896	None	None	None	None
m54284U_191213_120042/146474391/ccs	PacBio_Hippocampus_Rep2	mm10_ERCC_SIRV	chr11	52232038	52246673	+	6	1226	32907	86303	ENSMUSG00000036309.14	ENSMUST00000037324.11	Skp1a	Skp1a-201	Known	Known	None	0.15000000596046448	None	None	None	None
m54284U_191107_221739/160892801/ccs	PacBio_Cortex_Rep1	mm10_ERCC_SIRV	chr1	75479610	75485703	+	5	2117	1264	255486	ENSMUSG00000051703.14	ENCODEMT000255486	Tmem198	ENCODEMT000255486	Known	NNC	None	0.15000000596046448	None	None	None	None
m54284U_191213_120042/78056051/ccs	PacBio_Hippocampus_Rep2	mm10_ERCC_SIRV	chr6	72439555	72432801	-	8	3384	17718	46317	ENSMUSG00000053907.10	ENSMUST00000205335.1	Mat2a	Mat2a-202	Known	Known	None	0.25	None	None	None	None
m54284U_191212_053548/54790856/ccs	PacBio_Hippocampus_Rep1	mm10_ERCC_SIRV	chr17	33760277	33746599	-	5	1741	47092	122845	ENSMUSG00000077450.13	ENSMUST00000057373.13	Rab11b	Rab11b-201	Known	Known	None	0.15000000596046448	None	None	None	None
m54284U_191107_221739/84476197/ccs	PacBio_Cortex_Rep1	mm10_ERCC_SIRV	chr9	40801275	40805199	+	9	2102	27474	71626	ENSMUSG00000015656.17	ENSMUST00000015800.15	Hspa8	Hspa8-201	Known	Known	None	0.25	None	None	None	None
m54284U_191109_043049/141101708/ccs	PacBio_Cortex_Rep2	mm10_ERCC_SIRV	chr5	35105694	35093022	-	8	1388	13688	35889	ENSMUSG00000029103.16	ENSMUST00000030986.14	Lrpap1	Lrpap1-201	Known	Known	None	0.3499999940395355	None	None	None	None
m54284U_191212_053548/41093899/ccs	PacBio_Hippocampus_Rep1	mm10_ERCC_SIRV	chr19	32485929	32515353	+	5	2442	50671	132842	ENSMUSG00000024896.9	ENSMUST00000025827.9	Minpp1	Minpp1-201	Known	Known	None	0.30000001192092896	None	None	None	None
m54284U_191213_120042/16255507/ccs	PacBio_Hippocampus_Rep2	mm10_ERCC_SIRV	chrX	106187136	106203697	+	11	1787	52907	137697	ENSMUSG00000062070.12	ENSMUST00000081593.12	Pgk1	Pgk1-201	Known	Known	None	0.20000000298023224	None	None	None	None
m54284U_191109_043049/99224281/ccs	PacBio_Cortex_Rep2	mm10_ERCC_SIRV	chr15	77970761	77959001	-	15	1844	43684	112372	ENSMUSG00000016554.9	ENSMUST00000100484.5	Eif3d	Eif3d-201	Known	Known	None	0.0	None	None	None	None
m54284U_191109_043049/117769052/ccs	PacBio_Cortex_Rep2	mm10_ERCC_SIRV	chr7	29853640	29843944	-	5	2748	20683	53958	ENSMUSG00000050855.16	ENSMUST00000085792.4	Zfp940	Zfp940-201	Known	Known	None	0.15000000596046448	None	None	None	None
m54284U_191212_053548/37618351/ccs	PacBio_Hippocampus_Rep1	mm10_ERCC_SIRV	chr13	64162254	64186530	+	8	2172	39101	101641	ENSMUSG00000021476.9	ENSMUST00000021929.9	Habp4	Habp4-201	Known	Known	None	0.30000001192092896	None	None	None	None
m54284U_191107_221739/92604410/ccs	PacBio_Cortex_Rep1	mm10_ERCC_SIRV	chr3	89411827	89403109	-	7	1879	8567	255746	ENSMUSG00000042642.13	ENCODEMT000255746	Flad1	ENCODEMT000255746	Known	NNC	None	0.05000000074505806	None	None	None	None
m54284U_191213_120042/146538863/ccs	PacBio_Hippocampus_Rep2	mm10_ERCC_SIRV	chr11	52232038	52246774	+	6	1327	32907	86303	ENSMUSG00000036309.14	ENSMUST00000037324.11	Skp1a	Skp1a-201	Known	Known	None	0.4000000059604645	None	None	None	None
m54284U_191107_221739/84477529/ccs	PacBio_Cortex_Rep1	mm10_ERCC_SIRV	chr9	40801275	40805194	+	9	2097	27474	71626	ENSMUSG00000015656.17	ENSMUST00000015800.15	Hspa8	Hspa8-201	Known	Known	None	0.25	None	None	None	None
m54284U_191213_120042/17236347/ccs	PacBio_Hippocampus_Rep2	mm10_ERCC_SIRV	chrX	106187136	106203689	+	11	1779	52907	137697	ENSMUSG00000062070.12	ENSMUST00000081593.12	Pgk1	Pgk1-201	Known	Known	None	0.30000001192092896	None	None	None	None
m54284U_191212_053548/55182580/ccs	PacBio_Hippocampus_Rep1	mm10_ERCC_SIRV	chr17	33749856	33746599	-	4	1532	47092	254526	ENSMUSG00000077450.13	ENCODEMT000254526	Rab11b	ENCODEMT000254526	Known	ISM	Suffix	0.15000000596046448	None	None	None	None
m54284U_191109_043049/156568004/ccs	PacBio_Cortex_Rep2	mm10_ERCC_SIRV	chr5	35105715	35093022	-	8	1409	13688	35889	ENSMUSG00000029103.16	ENSMUST00000030986.14	Lrpap1	Lrpap1-201	Known	Known	None	0.3499999940395355	None	None	None	None
m54284U_191213_120042/146867637/ccs	PacBio_Hippocampus_Rep2	mm10_ERCC_SIRV	chr11	52232038	52246673	+	6	1226	32907	86303	ENSMUSG00000036309.14	ENSMUST00000037324.11	Skp1a	Skp1a-201	Known	Known	None	0.15000000596046448	None	None	None	None
m54284U_191212_053548/50268921/ccs	PacBio_Hippocampus_Rep1	mm10_ERCC_SIRV	chr19	32485929	32515353	+	5	2442	50671	132842	ENSMUSG00000024896.9	ENSMUST00000025827.9	Minpp1	Minpp1-201	Known	Known	None	0.30000001192092896	None	None	None	None
m54284U_191212_053548/16058462/ccs	PacBio_Hippocampus_Rep1	mm10_ERCC_SIRV	chr7	29853654	29843944	-	5	2762	20683	53958	ENSMUSG00000050855.16	ENSMUST00000085792.4	Zfp940	Zfp940-201	Known	Known	None	0.15000000596046448	None	None	None	None
m54284U_191107_221739/84477714/ccs	PacBio_Cortex_Rep1	mm10_ERCC_SIRV	chr9	40801275	40805197	+	9	2100	27474	71626	ENSMUSG00000015656.17	ENSMUST00000015800.15	Hspa8	Hspa8-201	Known	Known	None	0.20000000298023224	None	None	None	None
m54284U_191107_221739/93651810/ccs	PacBio_Cortex_Rep1	mm10_ERCC_SIRV	chr3	89411815	89403084	-	8	1729	8567	22486	ENSMUSG00000042642.13	ENSMUST00000129308.8	Flad1	Flad1-204	Known	Known	None	0.05000000074505806	None	None	None	None
m54284U_191213_120042/19793271/ccs	PacBio_Hippocampus_Rep2	mm10_ERCC_SIRV	chrX	106187136	106203697	+	11	1787	52907	137697	ENSMUSG00000062070.12	ENSMUST00000081593.12	Pgk1	Pgk1-201	Known	Known	None	0.20000000298023224	None	None	None	None
m54284U_191213_120042/78840088/ccs	PacBio_Hippocampus_Rep2	mm10_ERCC_SIRV	chr6	72439555	72432801	-	8	3384	17718	46317	ENSMUSG00000053907.10	ENSMUST00000205335.1	Mat2a	Mat2a-202	Known	Known	None	0.25	None	None	None	None
m54284U_191109_043049/73009759/ccs	PacBio_Cortex_Rep2	mm10_ERCC_SIRV	chr1	75479959	75485696	+	5	2040	1264	255078	ENSMUSG00000051703.14	ENCODEMT000255078	Tmem198	ENCODEMT000255078	Known	NIC	None	0.25	None	None	None	None
m54284U_191109_043049/102763172/ccs	PacBio_Cortex_Rep2	mm10_ERCC_SIRV	chr15	77970761	77959001	-	15	1844	43684	112372	ENSMUSG00000016554.9	ENSMUST00000100484.5	Eif3d	Eif3d-201	Known	Known	None	0.0	None	None	None	None
m54284U_191213_120042/132515819/ccs	PacBio_Hippocampus_Rep2	mm10_ERCC_SIRV	chr13	64162254	64186534	+	8	2176	39101	101641	ENSMUSG00000021476.9	ENSMUST00000021929.9	Habp4	Habp4-201	Known	Known	None	0.20000000298023224	None	None	None	None
m54284U_191212_053548/55182591/ccs	PacBio_Hippocampus_Rep1	mm10_ERCC_SIRV	chr17	33760338	33746599	-	5	1802	47092	122845	ENSMUSG00000077450.13	ENSMUST00000057373.13	Rab11b	Rab11b-201	Known	Known	None	0.15000000596046448	None	None	None	None
m54284U_191109_043049/168364328/ccs	PacBio_Cortex_Rep2	mm10_ERCC_SIRV	chr5	35105765	35093022	-	8	1459	13688	35889	ENSMUSG00000029103.16	ENSMUST00000030986.14	Lrpap1	Lrpap1-201	Known	Known	None	0.3499999940395355	None	None	None	None
m54284U_191213_120042/24512018/ccs	PacBio_Hippocampus_Rep2	mm10_ERCC_SIRV	chrX	106187136	106203690	+	11	1780	52907	137697	ENSMUSG00000062070.12	ENSMUST00000081593.12	Pgk1	Pgk1-201	Known	Known	None	0.30000001192092896	None	None	None	None
m54284U_191212_053548/50857450/ccs	PacBio_Hippocampus_Rep1	mm10_ERCC_SIRV	chr19	32485929	32515357	+	5	2446	50671	132842	ENSMUSG00000024896.9	ENSMUST00000025827.9	Minpp1	Minpp1-201	Known	Known	None	0.25	None	None	None	None
m54284U_191107_221739/84478609/ccs	PacBio_Cortex_Rep1	mm10_ERCC_SIRV	chr9	40801275	40805199	+	9	2102	27474	71626	ENSMUSG00000015656.17	ENSMUST00000015800.15	Hspa8	Hspa8-201	Known	Known	None	0.25	None	None	None	None
m54284U_191107_221739/119997468/ccs	PacBio_Cortex_Rep1	mm10_ERCC_SIRV	chr3	89411849	89403084	-	8	1763	8567	22486	ENSMUSG00000042642.13	ENSMUST00000129308.8	Flad1	Flad1-204	Known	Known	None	0.05000000074505806	None	None	None	None
m54284U_191213_120042/147063736/ccs	PacBio_Hippocampus_Rep2	mm10_ERCC_SIRV	chr11	52232037	52243760	+	4	307	32907	255063	ENSMUSG00000036309.14	ENCODEMT000255063	Skp1a	ENCODEMT000255063	Known	ISM	Prefix	0.6499999761581421	None	None	None	None
m54284U_191213_120042/5506198/ccs	PacBio_Hippocampus_Rep2	mm10_ERCC_SIRV	chr7	29853669	29843944	-	5	2777	20683	53958	ENSMUSG00000050855.16	ENSMUST00000085792.4	Zfp940	Zfp940-201	Known	Known	None	0.15000000596046448	None	None	None	None
m54284U_191213_120042/27459650/ccs	PacBio_Hippocampus_Rep2	mm10_ERCC_SIRV	chrX	106187136	106203697	+	11	1787	52907	137697	ENSMUSG00000062070.12	ENSMUST00000081593.12	Pgk1	Pgk1-201	Known	Known	None	0.20000000298023224	None	None	None	None
m54284U_191109_043049/172229193/ccs	PacBio_Cortex_Rep2	mm10_ERCC_SIRV	chr5	35105693	35093022	-	8	1379	13688	35889	ENSMUSG00000029103.16	ENSMUST00000030986.14	Lrpap1	Lrpap1-201	Known	Known	None	0.3499999940395355	None	None	None	None
m54284U_191212_053548/55247812/ccs	PacBio_Hippocampus_Rep1	mm10_ERCC_SIRV	chr17	33760324	33746599	-	5	1788	47092	122845	ENSMUSG00000077450.13	ENSMUST00000057373.13	Rab11b	Rab11b-201	Known	Known	None	0.15000000596046448	None	None	None	None
m54284U_191109_043049/104399245/ccs	PacBio_Cortex_Rep2	mm10_ERCC_SIRV	chr15	77970761	77959001	-	15	1844	43684	112372	ENSMUSG00000016554.9	ENSMUST00000100484.5	Eif3d	Eif3d-201	Known	Known	None	0.0	None	None	None	None
m54284U_191107_221739/84543277/ccs	PacBio_Cortex_Rep1	mm10_ERCC_SIRV	chr9	40801275	40805199	+	9	2102	27474	71626	ENSMUSG00000015656.17	ENSMUST00000015800.15	Hspa8	Hspa8-201	Known	Known	None	0.25	None	None	None	None
m54284U_191107_221739/106562653/ccs	PacBio_Cortex_Rep1	mm10_ERCC_SIRV	chr13	64162256	64186535	+	8	2175	39101	101641	ENSMUSG00000021476.9	ENSMUST00000021929.9	Habp4	Habp4-201	Known	Known	None	0.20000000298023224	None	None	None	None
m54284U_191213_120042/79300376/ccs	PacBio_Hippocampus_Rep2	mm10_ERCC_SIRV	chr6	72439555	72432801	-	9	2799	17718	46318	ENSMUSG00000053907.10	ENSMUST00000059472.9	Mat2a	Mat2a-201	Known	Known	None	0.25	None	None	None	None
m54284U_191213_120042/147260546/ccs	PacBio_Hippocampus_Rep2	mm10_ERCC_SIRV	chr11	52232038	52246672	+	6	1225	32907	86303	ENSMUSG00000036309.14	ENSMUST00000037324.11	Skp1a	Skp1a-201	Known	Known	None	0.15000000596046448	None	None	None	None
m54284U_191212_053548/51315123/ccs	PacBio_Hippocampus_Rep1	mm10_ERCC_SIRV	chr19	32485929	32515353	+	5	2442	50671	132842	ENSMUSG00000024896.9	ENSMUST00000025827.9	Minpp1	Minpp1-201	Known	Known	None	0.30000001192092896	None	None	None	None
m54284U_191213_120042/30933785/ccs	PacBio_Hippocampus_Rep2	mm10_ERCC_SIRV	chrX	106187136	106203689	+	11	1779	52907	137697	ENSMUSG00000062070.12	ENSMUST00000081593.12	Pgk1	Pgk1-201	Known	Known	None	0.30000001192092896	None	None	None	None
m54284U_191107_221739/128976313/ccs	PacBio_Cortex_Rep1	mm10_ERCC_SIRV	chr3	89411846	89403084	-	8	1760	8567	22486	ENSMUSG00000042642.13	ENSMUST00000129308.8	Flad1	Flad1-204	Known	Known	None	0.05000000074505806	None	None	None	None
m54284U_191213_120042/10224361/ccs	PacBio_Hippocampus_Rep2	mm10_ERCC_SIRV	chr7	29853455	29843943	-	5	2788	20683	255723	ENSMUSG00000050855.16	ENCODEMT000255723	Zfp940	ENCODEMT000255723	Known	NIC	None	0.15000000596046448	None	None	None	None
m54284U_191109_043049/92670612/ccs	PacBio_Cortex_Rep2	mm10_ERCC_SIRV	chr1	75479603	75485692	+	5	2113	1264	3130	ENSMUSG00000051703.14	ENSMUST00000113575.8	Tmem198	Tmem198-202	Known	Known	None	0.20000000298023224	None	None	None	None
m54284U_191107_221739/84607049/ccs	PacBio_Cortex_Rep1	mm10_ERCC_SIRV	chr9	40801275	40805199	+	9	2102	27474	71626	ENSMUSG00000015656.17	ENSMUST00000015800.15	Hspa8	Hspa8-201	Known	Known	None	0.25	None	None	None	None
m54284U_191109_043049/178258443/ccs	PacBio_Cortex_Rep2	mm10_ERCC_SIRV	chr5	35105697	35093022	-	8	1391	13688	35889	ENSMUSG00000029103.16	ENSMUST00000030986.14	Lrpap1	Lrpap1-201	Known	Known	None	0.3499999940395355	None	None	None	None
m54284U_191213_120042/33687366/ccs	PacBio_Hippocampus_Rep2	mm10_ERCC_SIRV	chrX	106187136	106203689	+	11	1779	52907	137697	ENSMUSG00000062070.12	ENSMUST00000081593.12	Pgk1	Pgk1-201	Known	Known	None	0.30000001192092896	None	None	None	None
m54284U_191212_053548/55378344/ccs	PacBio_Hippocampus_Rep1	mm10_ERCC_SIRV	chr17	33760316	33746599	-	5	1780	47092	122845	ENSMUSG00000077450.13	ENSMUST00000057373.13	Rab11b	Rab11b-201	Known	Known	None	0.15000000596046448	None	None	None	None
m54284U_191213_120042/147391852/ccs	PacBio_Hippocampus_Rep2	mm10_ERCC_SIRV	chr11	52232038	52246673	+	6	1226	32907	86303	ENSMUSG00000036309.14	ENSMUST00000037324.11	Skp1a	Skp1a-201	Known	Known	None	0.15000000596046448	None	None	None	None
m54284U_191212_053548/67635231/ccs	PacBio_Hippocampus_Rep1	mm10_ERCC_SIRV	chr19	32485929	32515352	+	5	2441	50671	132842	ENSMUSG00000024896.9	ENSMUST00000025827.9	Minpp1	Minpp1-201	Known	Known	None	0.25	None	None	None	None
m54284U_191107_221739/160825400/ccs	PacBio_Cortex_Rep1	mm10_ERCC_SIRV	chr3	89411887	89403084	-	8	1767	8567	255650	ENSMUSG00000042642.13	ENCODEMT000255650	Flad1	ENCODEMT000255650	Known	NIC	None	0.05000000074505806	None	None	None	None
m54284U_191109_043049/105120382/ccs	PacBio_Cortex_Rep2	mm10_ERCC_SIRV	chr15	77970780	77959001	-	15	1863	43684	112372	ENSMUSG00000016554.9	ENSMUST00000100484.5	Eif3d	Eif3d-201	Known	Known	None	0.0	None	None	None	None
m54284U_191213_120042/23200147/ccs	PacBio_Hippocampus_Rep2	mm10_ERCC_SIRV	chr7	29853619	29843943	-	4	3230	20683	255720	ENSMUSG00000050855.16	ENCODEMT000255720	Zfp940	ENCODEMT000255720	Known	NIC	None	0.15000000596046448	None	None	None	None
m54284U_191213_120042/34801069/ccs	PacBio_Hippocampus_Rep2	mm10_ERCC_SIRV	chrX	106187136	106203690	+	11	1780	52907	137697	ENSMUSG00000062070.12	ENSMUST00000081593.12	Pgk1	Pgk1-201	Known	Known	None	0.30000001192092896	None	None	None	None
m54284U_191212_053548/14485686/ccs	PacBio_Hippocampus_Rep1	mm10_ERCC_SIRV	chr5	35105697	35093022	-	8	1391	13688	35889	ENSMUSG00000029103.16	ENSMUST00000030986.14	Lrpap1	Lrpap1-201	Known	Known	None	0.3499999940395355	None	None	None	None
m54284U_191107_221739/84608152/ccs	PacBio_Cortex_Rep1	mm10_ERCC_SIRV	chr9	40801275	40805197	+	9	2100	27474	71626	ENSMUSG00000015656.17	ENSMUST00000015800.15	Hspa8	Hspa8-201	Known	Known	None	0.20000000298023224	None	None	None	None
m54284U_191213_120042/44630550/ccs	PacBio_Hippocampus_Rep2	mm10_ERCC_SIRV	chr13	64162259	64186533	+	8	2170	39101	101641	ENSMUSG00000021476.9	ENSMUST00000021929.9	Habp4	Habp4-201	Known	Known	None	0.20000000298023224	None	None	None	None
m54284U_191213_120042/80150746/ccs	PacBio_Hippocampus_Rep2	mm10_ERCC_SIRV	chr6	72439578	72432801	-	9	2822	17718	46318	ENSMUSG00000053907.10	ENSMUST00000059472.9	Mat2a	Mat2a-201	Known	Known	None	0.25	None	None	None	None
m54284U_191212_053548/55705827/ccs	PacBio_Hippocampus_Rep1	mm10_ERCC_SIRV	chr17	33760338	33746599	-	5	1802	47092	122845	ENSMUSG00000077450.13	ENSMUST00000057373.13	Rab11b	Rab11b-201	Known	Known	None	0.15000000596046448	None	None	None	None
m54284U_191213_120042/147458263/ccs	PacBio_Hippocampus_Rep2	mm10_ERCC_SIRV	chr11	52232038	52246671	+	6	1224	32907	86303	ENSMUSG00000036309.14	ENSMUST00000037324.11	Skp1a	Skp1a-201	Known	Known	None	0.15000000596046448	None	None	None	None
m54284U_191212_053548/78709319/ccs	PacBio_Hippocampus_Rep1	mm10_ERCC_SIRV	chr1	75479948	75485698	+	5	2041	1264	255082	ENSMUSG00000051703.14	ENCODEMT000255082	Tmem198	ENCODEMT000255082	Known	NIC	None	0.20000000298023224	None	None	None	None
m54284U_191213_120042/35717586/ccs	PacBio_Hippocampus_Rep2	mm10_ERCC_SIRV	chrX	106187136	106203687	+	11	1777	52907	137697	ENSMUSG00000062070.12	ENSMUST00000081593.12	Pgk1	Pgk1-201	Known	Known	None	0.3499999940395355	None	None	None	None
m54284U_191107_221739/176294611/ccs	PacBio_Cortex_Rep1	mm10_ERCC_SIRV	chr3	89411842	89403084	-	8	1756	8567	22486	ENSMUSG00000042642.13	ENSMUST00000129308.8	Flad1	Flad1-204	Known	Known	None	0.05000000074505806	None	None	None	None
m54284U_191212_053548/81135970/ccs	PacBio_Hippocampus_Rep1	mm10_ERCC_SIRV	chr19	32485929	32515351	+	5	2440	50671	132842	ENSMUSG00000024896.9	ENSMUST00000025827.9	Minpp1	Minpp1-201	Known	Known	None	0.25	None	None	None	None
m54284U_191212_053548/23529697/ccs	PacBio_Hippocampus_Rep1	mm10_ERCC_SIRV	chr5	35105699	35093022	-	8	1393	13688	35889	ENSMUSG00000029103.16	ENSMUST00000030986.14	Lrpap1	Lrpap1-201	Known	Known	None	0.3499999940395355	None	None	None	None
m54284U_191107_221739/84805507/ccs	PacBio_Cortex_Rep1	mm10_ERCC_SIRV	chr9	40801275	40805196	+	9	2099	27474	71626	ENSMUSG00000015656.17	ENSMUST00000015800.15	Hspa8	Hspa8-201	Known	Known	None	0.25	None	None	None	None
m54284U_191213_120042/88738165/ccs	PacBio_Hippocampus_Rep2	mm10_ERCC_SIRV	chr7	29853696	29843944	-	4	3073	20683	53957	ENSMUSG00000050855.16	ENSMUST00000145098.1	Zfp940	Zfp940-204	Known	Known	None	0.15000000596046448	None	None	None	None
m54284U_191109_043049/107022021/ccs	PacBio_Cortex_Rep2	mm10_ERCC_SIRV	chr15	77970772	77959001	-	15	1855	43684	112372	ENSMUSG00000016554.9	ENSMUST00000100484.5	Eif3d	Eif3d-201	Known	Known	None	0.0	None	None	None	None
m54284U_191213_120042/40304781/ccs	PacBio_Hippocampus_Rep2	mm10_ERCC_SIRV	chrX	106187136	106203679	+	11	1769	52907	137697	ENSMUSG00000062070.12	ENSMUST00000081593.12	Pgk1	Pgk1-201	Known	Known	None	0.44999998807907104	None	None	None	None
m54284U_191212_053548/58589385/ccs	PacBio_Hippocampus_Rep1	mm10_ERCC_SIRV	chr17	33760339	33746599	-	5	1803	47092	122845	ENSMUSG00000077450.13	ENSMUST00000057373.13	Rab11b	Rab11b-201	Known	Known	None	0.15000000596046448	None	None	None	None
m54284U_191109_043049/1574159/ccs	PacBio_Cortex_Rep2	mm10_ERCC_SIRV	chr3	89411841	89403084	-	8	1723	8567	255679	ENSMUSG00000042642.13	ENCODEMT000255679	Flad1	ENCODEMT000255679	Known	ISM	Prefix	0.05000000074505806	None	None	None	None
m54284U_191213_120042/147917550/ccs	PacBio_Hippocampus_Rep2	mm10_ERCC_SIRV	chr11	52232038	52246673	+	6	1226	32907	86303	ENSMUSG00000036309.14	ENSMUST00000037324.11	Skp1a	Skp1a-201	Known	Known	None	0.15000000596046448	None	None	None	None
m54284U_191212_053548/33687372/ccs	PacBio_Hippocampus_Rep1	mm10_ERCC_SIRV	chr5	35105697	35093022	-	8	1391	13688	35889	ENSMUSG00000029103.16	ENSMUST00000030986.14	Lrpap1	Lrpap1-201	Known	Known	None	0.3499999940395355	None	None	None	None
m54284U_191212_053548/105252574/ccs	PacBio_Hippocampus_Rep1	mm10_ERCC_SIRV	chr19	32485929	32515252	+	5	2341	50671	132842	ENSMUSG00000024896.9	ENSMUST00000025827.9	Minpp1	Minpp1-201	Known	Known	None	0.3499999940395355	None	None	None	None
m54284U_191213_120042/80283623/ccs	PacBio_Hippocampus_Rep2	mm10_ERCC_SIRV	chr6	72439556	72432801	-	9	2800	17718	46318	ENSMUSG00000053907.10	ENSMUST00000059472.9	Mat2a	Mat2a-201	Known	Known	None	0.25	None	None	None	None
m54284U_191107_221739/84805758/ccs	PacBio_Cortex_Rep1	mm10_ERCC_SIRV	chr9	40801275	40805199	+	9	2102	27474	71626	ENSMUSG00000015656.17	ENSMUST00000015800.15	Hspa8	Hspa8-201	Known	Known	None	0.25	None	None	None	None
m54284U_191213_120042/42928446/ccs	PacBio_Hippocampus_Rep2	mm10_ERCC_SIRV	chrX	106187136	106203690	+	11	1780	52907	137697	ENSMUSG00000062070.12	ENSMUST00000081593.12	Pgk1	Pgk1-201	Known	Known	None	0.30000001192092896	None	None	None	None
m54284U_191107_221739/66519590/ccs	PacBio_Cortex_Rep1	mm10_ERCC_SIRV	chr13	64162265	64186536	+	7	4461	39101	101640	ENSMUSG00000021476.9	ENSMUST00000221904.1	Habp4	Habp4-203	Known	Known	None	0.20000000298023224	None	None	None	None
m54284U_191107_221739/82642280/ccs	PacBio_Cortex_Rep1	mm10_ERCC_SIRV	chr7	29853674	29843945	-	5	2781	20683	53958	ENSMUSG00000050855.16	ENSMUST00000085792.4	Zfp940	Zfp940-201	Known	Known	None	0.15000000596046448	None	None	None	None
m54284U_191212_053548/98829689/ccs	PacBio_Hippocampus_Rep1	mm10_ERCC_SIRV	chr1	75479603	75485687	+	5	2108	1264	3130	ENSMUSG00000051703.14	ENSMUST00000113575.8	Tmem198	Tmem198-202	Known	Known	None	0.25	None	None	None	None
m54284U_191109_043049/14024789/ccs	PacBio_Cortex_Rep2	mm10_ERCC_SIRV	chr3	89411874	89403084	-	8	1788	8567	22486	ENSMUSG00000042642.13	ENSMUST00000129308.8	Flad1	Flad1-204	Known	Known	None	0.05000000074505806	None	None	None	None
m54284U_191212_053548/59837182/ccs	PacBio_Hippocampus_Rep1	mm10_ERCC_SIRV	chr17	33760305	33746599	-	5	1769	47092	122845	ENSMUSG00000077450.13	ENSMUST00000057373.13	Rab11b	Rab11b-201	Known	Known	None	0.15000000596046448	None	None	None	None
m54284U_191109_043049/2360717/ccs	PacBio_Cortex_Rep2	mm10_ERCC_SIRV	chr7	29853661	29843945	-	5	2838	20683	255768	ENSMUSG00000050855.16	ENCODEMT000255768	Zfp940	ENCODEMT000255768	Known	NNC	None	0.15000000596046448	None	None	None	None
m54284U_191212_053548/36964312/ccs	PacBio_Hippocampus_Rep1	mm10_ERCC_SIRV	chr5	35105673	35093022	-	8	1388	13688	253211	ENSMUSG00000029103.16	ENCODEMT000253211	Lrpap1	ENCODEMT000253211	Known	NNC	None	0.3499999940395355	None	None	None	None
m54284U_191213_120042/43714843/ccs	PacBio_Hippocampus_Rep2	mm10_ERCC_SIRV	chrX	106187136	106203690	+	11	1780	52907	137697	ENSMUSG00000062070.12	ENSMUST00000081593.12	Pgk1	Pgk1-201	Known	Known	None	0.30000001192092896	None	None	None	None
m54284U_191109_043049/110757442/ccs	PacBio_Cortex_Rep2	mm10_ERCC_SIRV	chr15	77970808	77959001	-	15	1891	43684	112372	ENSMUSG00000016554.9	ENSMUST00000100484.5	Eif3d	Eif3d-201	Known	Known	None	0.0	None	None	None	None
m54284U_191107_221739/84869795/ccs	PacBio_Cortex_Rep1	mm10_ERCC_SIRV	chr9	40801275	40805194	+	9	2097	27474	71626	ENSMUSG00000015656.17	ENSMUST00000015800.15	Hspa8	Hspa8-201	Known	Known	None	0.25	None	None	None	None
m54284U_191213_120042/147981996/ccs	PacBio_Hippocampus_Rep2	mm10_ERCC_SIRV	chr11	52232038	52246837	+	6	1390	32907	86303	ENSMUSG00000036309.14	ENSMUST00000037324.11	Skp1a	Skp1a-201	Known	Known	None	0.25	None	None	None	None
m54284U_191212_053548/110231652/ccs	PacBio_Hippocampus_Rep1	mm10_ERCC_SIRV	chr19	32485929	32515350	+	5	2439	50671	132842	ENSMUSG00000024896.9	ENSMUST00000025827.9	Minpp1	Minpp1-201	Known	Known	None	0.25	None	None	None	None
m54284U_191109_043049/20513196/ccs	PacBio_Cortex_Rep2	mm10_ERCC_SIRV	chr3	89411868	89403084	-	8	1782	8567	22486	ENSMUSG00000042642.13	ENSMUST00000129308.8	Flad1	Flad1-204	Known	Known	None	0.05000000074505806	None	None	None	None
m54284U_191213_120042/80609308/ccs	PacBio_Hippocampus_Rep2	mm10_ERCC_SIRV	chr6	72439555	72432801	-	8	3384	17718	46317	ENSMUSG00000053907.10	ENSMUST00000205335.1	Mat2a	Mat2a-202	Known	Known	None	0.25	None	None	None	None
m54284U_191212_053548/59965735/ccs	PacBio_Hippocampus_Rep1	mm10_ERCC_SIRV	chr17	33760276	33746599	-	5	1740	47092	122845	ENSMUSG00000077450.13	ENSMUST00000057373.13	Rab11b	Rab11b-201	Known	Known	None	0.15000000596046448	None	None	None	None
m54284U_191213_120042/44239117/ccs	PacBio_Hippocampus_Rep2	mm10_ERCC_SIRV	chrX	106187136	106203687	+	11	1777	52907	137697	ENSMUSG00000062070.12	ENSMUST00000081593.12	Pgk1	Pgk1-201	Known	Known	None	0.3499999940395355	None	None	None	None
m54284U_191107_221739/121504917/ccs	PacBio_Cortex_Rep1	mm10_ERCC_SIRV	chr13	64162271	64186536	+	8	2161	39101	101641	ENSMUSG00000021476.9	ENSMUST00000021929.9	Habp4	Habp4-201	Known	Known	None	0.20000000298023224	None	None	None	None
m54284U_191107_221739/84934863/ccs	PacBio_Cortex_Rep1	mm10_ERCC_SIRV	chr9	40801275	40805198	+	9	2101	27474	71626	ENSMUSG00000015656.17	ENSMUST00000015800.15	Hspa8	Hspa8-201	Known	Known	None	0.25	None	None	None	None
m54284U_191212_053548/46399688/ccs	PacBio_Hippocampus_Rep1	mm10_ERCC_SIRV	chr5	35105703	35093022	-	8	1397	13688	35889	ENSMUSG00000029103.16	ENSMUST00000030986.14	Lrpap1	Lrpap1-201	Known	Known	None	0.3499999940395355	None	None	None	None
m54284U_191212_053548/164890532/ccs	PacBio_Hippocampus_Rep1	mm10_ERCC_SIRV	chr19	32485929	32515357	+	5	2446	50671	132842	ENSMUSG00000024896.9	ENSMUST00000025827.9	Minpp1	Minpp1-201	Known	Known	None	0.25	None	None	None	None
m54284U_191213_120042/148571046/ccs	PacBio_Hippocampus_Rep2	mm10_ERCC_SIRV	chr11	52232038	52246673	+	6	1226	32907	86303	ENSMUSG00000036309.14	ENSMUST00000037324.11	Skp1a	Skp1a-201	Known	Known	None	0.15000000596046448	None	None	None	None
m54284U_191213_120042/17105127/ccs	PacBio_Hippocampus_Rep2	mm10_ERCC_SIRV	chr1	75479603	75485688	+	5	2109	1264	3130	ENSMUSG00000051703.14	ENSMUST00000113575.8	Tmem198	Tmem198-202	Known	Known	None	0.20000000298023224	None	None	None	None
m54284U_191213_120042/44827304/ccs	PacBio_Hippocampus_Rep2	mm10_ERCC_SIRV	chrX	106187136	106203689	+	11	1779	52907	137697	ENSMUSG00000062070.12	ENSMUST00000081593.12	Pgk1	Pgk1-201	Known	Known	None	0.30000001192092896	None	None	None	None
m54284U_191109_043049/30214586/ccs	PacBio_Cortex_Rep2	mm10_ERCC_SIRV	chr3	89411859	89403084	-	8	1773	8567	22486	ENSMUSG00000042642.13	ENSMUST00000129308.8	Flad1	Flad1-204	Known	Known	None	0.05000000074505806	None	None	None	None
m54284U_191109_043049/141363566/ccs	PacBio_Cortex_Rep2	mm10_ERCC_SIRV	chr7	29853658	29843945	-	5	2765	20683	53958	ENSMUSG00000050855.16	ENSMUST00000085792.4	Zfp940	Zfp940-201	Known	Known	None	0.15000000596046448	None	None	None	None
m54284U_191212_053548/48627858/ccs	PacBio_Hippocampus_Rep1	mm10_ERCC_SIRV	chr5	35105703	35093022	-	8	1397	13688	35889	ENSMUSG00000029103.16	ENSMUST00000030986.14	Lrpap1	Lrpap1-201	Known	Known	None	0.3499999940395355	None	None	None	None
m54284U_191212_053548/59967268/ccs	PacBio_Hippocampus_Rep1	mm10_ERCC_SIRV	chr17	33760292	33746599	-	5	1756	47092	122845	ENSMUSG00000077450.13	ENSMUST00000057373.13	Rab11b	Rab11b-201	Known	Known	None	0.15000000596046448	None	None	None	None
m54284U_191107_221739/84935459/ccs	PacBio_Cortex_Rep1	mm10_ERCC_SIRV	chr9	40801275	40805191	+	9	2094	27474	71626	ENSMUSG00000015656.17	ENSMUST00000015800.15	Hspa8	Hspa8-201	Known	Known	None	0.20000000298023224	None	None	None	None
m54284U_191109_043049/111020172/ccs	PacBio_Cortex_Rep2	mm10_ERCC_SIRV	chr15	77970785	77959001	-	14	2604	43684	255769	ENSMUSG00000016554.9	ENCODEMT000255769	Eif3d	ENCODEMT000255769	Known	NIC	None	0.0	None	None	None	None
m54284U_191213_120042/45550423/ccs	PacBio_Hippocampus_Rep2	mm10_ERCC_SIRV	chrX	106187136	106203690	+	11	1780	52907	137697	ENSMUSG00000062070.12	ENSMUST00000081593.12	Pgk1	Pgk1-201	Known	Known	None	0.30000001192092896	None	None	None	None
m54284U_191213_120042/81266702/ccs	PacBio_Hippocampus_Rep2	mm10_ERCC_SIRV	chr6	72439556	72432801	-	9	2800	17718	46318	ENSMUSG00000053907.10	ENSMUST00000059472.9	Mat2a	Mat2a-201	Known	Known	None	0.25	None	None	None	None
m54284U_191212_053548/172623055/ccs	PacBio_Hippocampus_Rep1	mm10_ERCC_SIRV	chr19	32485929	32515353	+	5	2442	50671	132842	ENSMUSG00000024896.9	ENSMUST00000025827.9	Minpp1	Minpp1-201	Known	Known	None	0.30000001192092896	None	None	None	None
m54284U_191213_120042/148769503/ccs	PacBio_Hippocampus_Rep2	mm10_ERCC_SIRV	chr11	52232038	52246837	+	6	1390	32907	86303	ENSMUSG00000036309.14	ENSMUST00000037324.11	Skp1a	Skp1a-201	Known	Known	None	0.25	None	None	None	None
m54284U_191109_043049/74451461/ccs	PacBio_Cortex_Rep2	mm10_ERCC_SIRV	chr3	89411846	89403084	-	8	1760	8567	22486	ENSMUSG00000042642.13	ENSMUST00000129308.8	Flad1	Flad1-204	Known	Known	None	0.05000000074505806	None	None	None	None
m54284U_191213_120042/147064936/ccs	PacBio_Hippocampus_Rep2	mm10_ERCC_SIRV	chr13	64162273	64186533	+	8	2156	39101	101641	ENSMUSG00000021476.9	ENSMUST00000021929.9	Habp4	Habp4-201	Known	Known	None	0.20000000298023224	None	None	None	None
m54284U_191107_221739/84936916/ccs	PacBio_Cortex_Rep1	mm10_ERCC_SIRV	chr9	40801275	40805199	+	9	2102	27474	71626	ENSMUSG00000015656.17	ENSMUST00000015800.15	Hspa8	Hspa8-201	Known	Known	None	0.25	None	None	None	None
m54284U_191109_043049/35324124/ccs	PacBio_Cortex_Rep2	mm10_ERCC_SIRV	chr7	29846493	29843945	-	2	2329	20683	255722	ENSMUSG00000050855.16	ENCODEMT000255722	Zfp940	ENCODEMT000255722	Known	ISM	Suffix	0.20000000298023224	None	None	None	None
m54284U_191212_053548/55575126/ccs	PacBio_Hippocampus_Rep1	mm10_ERCC_SIRV	chr5	35105695	35093022	-	8	1389	13688	35889	ENSMUSG00000029103.16	ENSMUST00000030986.14	Lrpap1	Lrpap1-201	Known	Known	None	0.3499999940395355	None	None	None	None
m54284U_191213_120042/54855051/ccs	PacBio_Hippocampus_Rep2	mm10_ERCC_SIRV	chrX	106187136	106203691	+	11	1781	52907	137697	ENSMUSG00000062070.12	ENSMUST00000081593.12	Pgk1	Pgk1-201	Known	Known	None	0.25	None	None	None	None
m54284U_191212_053548/61212929/ccs	PacBio_Hippocampus_Rep1	mm10_ERCC_SIRV	chr17	33760300	33746599	-	5	1764	47092	122845	ENSMUSG00000077450.13	ENSMUST00000057373.13	Rab11b	Rab11b-201	Known	Known	None	0.15000000596046448	None	None	None	None
m54284U_191213_120042/77791694/ccs	PacBio_Hippocampus_Rep2	mm10_ERCC_SIRV	chr1	75479948	75485698	+	5	2041	1264	255082	ENSMUSG00000051703.14	ENCODEMT000255082	Tmem198	ENCODEMT000255082	Known	NIC	None	0.20000000298023224	None	None	None	None
m54284U_191212_053548/175376556/ccs	PacBio_Hippocampus_Rep1	mm10_ERCC_SIRV	chr19	32485929	32515357	+	5	2446	50671	132842	ENSMUSG00000024896.9	ENSMUST00000025827.9	Minpp1	Minpp1-201	Known	Known	None	0.25	None	None	None	None
m54284U_191213_120042/57868326/ccs	PacBio_Hippocampus_Rep2	mm10_ERCC_SIRV	chrX	106187136	106203690	+	11	1780	52907	137697	ENSMUSG00000062070.12	ENSMUST00000081593.12	Pgk1	Pgk1-201	Known	Known	None	0.30000001192092896	None	None	None	None
m54284U_191109_043049/82118395/ccs	PacBio_Cortex_Rep2	mm10_ERCC_SIRV	chr3	89411859	89403084	-	8	1739	8567	255650	ENSMUSG00000042642.13	ENCODEMT000255650	Flad1	ENCODEMT000255650	Known	NIC	None	0.05000000074505806	None	None	None	None
m54284U_191213_120042/148964971/ccs	PacBio_Hippocampus_Rep2	mm10_ERCC_SIRV	chr11	52232038	52246837	+	6	1390	32907	86303	ENSMUSG00000036309.14	ENSMUST00000037324.11	Skp1a	Skp1a-201	Known	Known	None	0.25	None	None	None	None
m54284U_191109_043049/52824329/ccs	PacBio_Cortex_Rep2	mm10_ERCC_SIRV	chr7	29853657	29843946	-	4	3032	20683	53957	ENSMUSG00000050855.16	ENSMUST00000145098.1	Zfp940	Zfp940-204	Known	Known	None	0.20000000298023224	None	None	None	None
m54284U_191107_221739/85000988/ccs	PacBio_Cortex_Rep1	mm10_ERCC_SIRV	chr9	40801275	40805196	+	9	2099	27474	71626	ENSMUSG00000015656.17	ENSMUST00000015800.15	Hspa8	Hspa8-201	Known	Known	None	0.25	None	None	None	None
m54284U_191212_053548/56754785/ccs	PacBio_Hippocampus_Rep1	mm10_ERCC_SIRV	chr5	35105703	35093022	-	8	1397	13688	35889	ENSMUSG00000029103.16	ENSMUST00000030986.14	Lrpap1	Lrpap1-201	Known	Known	None	0.3499999940395355	None	None	None	None
m54284U_191213_120042/81528750/ccs	PacBio_Hippocampus_Rep2	mm10_ERCC_SIRV	chr6	72439556	72432801	-	9	2800	17718	46318	ENSMUSG00000053907.10	ENSMUST00000059472.9	Mat2a	Mat2a-201	Known	Known	None	0.25	None	None	None	None
m54284U_191109_043049/111215871/ccs	PacBio_Cortex_Rep2	mm10_ERCC_SIRV	chr15	77970815	77959001	-	15	1898	43684	112372	ENSMUSG00000016554.9	ENSMUST00000100484.5	Eif3d	Eif3d-201	Known	Known	None	0.0	None	None	None	None
m54284U_191212_053548/62390583/ccs	PacBio_Hippocampus_Rep1	mm10_ERCC_SIRV	chr17	33760318	33746599	-	5	1782	47092	122845	ENSMUSG00000077450.13	ENSMUST00000057373.13	Rab11b	Rab11b-201	Known	Known	None	0.15000000596046448	None	None	None	None
m54284U_191212_053548/57019061/ccs	PacBio_Hippocampus_Rep1	mm10_ERCC_SIRV	chr13	64162277	64186532	+	8	2166	39101	101641	ENSMUSG00000021476.9	ENSMUST00000021929.9	Habp4	Habp4-201	Known	Known	None	0.25	None	None	None	None
m54284U_191213_120042/61342679/ccs	PacBio_Hippocampus_Rep2	mm10_ERCC_SIRV	chrX	106187136	106203689	+	11	1779	52907	137697	ENSMUSG00000062070.12	ENSMUST00000081593.12	Pgk1	Pgk1-201	Known	Known	None	0.30000001192092896	None	None	None	None
m54284U_191109_043049/178850204/ccs	PacBio_Cortex_Rep2	mm10_ERCC_SIRV	chr7	29853633	29843946	-	5	2739	20683	53958	ENSMUSG00000050855.16	ENSMUST00000085792.4	Zfp940	Zfp940-201	Known	Known	None	0.20000000298023224	None	None	None	None
m54284U_191109_043049/87229442/ccs	PacBio_Cortex_Rep2	mm10_ERCC_SIRV	chr3	89411829	89403084	-	8	1781	8567	22487	ENSMUSG00000042642.13	ENSMUST00000107426.7	Flad1	Flad1-202	Known	Known	None	0.05000000074505806	None	None	None	None
m54284U_191213_120042/2098320/ccs	PacBio_Hippocampus_Rep2	mm10_ERCC_SIRV	chr19	32485929	32515356	+	5	2445	50671	132842	ENSMUSG00000024896.9	ENSMUST00000025827.9	Minpp1	Minpp1-201	Known	Known	None	0.25	None	None	None	None
m54284U_191212_053548/71239466/ccs	PacBio_Hippocampus_Rep1	mm10_ERCC_SIRV	chr5	35105703	35093022	-	8	1397	13688	35889	ENSMUSG00000029103.16	ENSMUST00000030986.14	Lrpap1	Lrpap1-201	Known	Known	None	0.3499999940395355	None	None	None	None
m54284U_191107_221739/85001175/ccs	PacBio_Cortex_Rep1	mm10_ERCC_SIRV	chr9	40801275	40805199	+	9	2102	27474	71626	ENSMUSG00000015656.17	ENSMUST00000015800.15	Hspa8	Hspa8-201	Known	Known	None	0.25	None	None	None	None
m54284U_191213_120042/149554863/ccs	PacBio_Hippocampus_Rep2	mm10_ERCC_SIRV	chr11	52232038	52246673	+	6	1226	32907	86303	ENSMUSG00000036309.14	ENSMUST00000037324.11	Skp1a	Skp1a-201	Known	Known	None	0.15000000596046448	None	None	None	None
m54284U_191213_120042/61934333/ccs	PacBio_Hippocampus_Rep2	mm10_ERCC_SIRV	chrX	106187136	106203690	+	11	1780	52907	137697	ENSMUSG00000062070.12	ENSMUST00000081593.12	Pgk1	Pgk1-201	Known	Known	None	0.30000001192092896	None	None	None	None
m54284U_191212_053548/164233307/ccs	PacBio_Hippocampus_Rep1	mm10_ERCC_SIRV	chr1	75479961	75485696	+	5	2038	1264	255078	ENSMUSG00000051703.14	ENCODEMT000255078	Tmem198	ENCODEMT000255078	Known	NIC	None	0.25	None	None	None	None
m54284U_191212_053548/62589417/ccs	PacBio_Hippocampus_Rep1	mm10_ERCC_SIRV	chr17	33760277	33746599	-	5	1741	47092	122845	ENSMUSG00000077450.13	ENSMUST00000057373.13	Rab11b	Rab11b-201	Known	Known	None	0.15000000596046448	None	None	None	None
m54284U_191109_043049/112657975/ccs	PacBio_Cortex_Rep2	mm10_ERCC_SIRV	chr15	77970791	77959001	-	15	1874	43684	112372	ENSMUSG00000016554.9	ENSMUST00000100484.5	Eif3d	Eif3d-201	Known	Known	None	0.0	None	None	None	None
m54284U_191213_120042/81856441/ccs	PacBio_Hippocampus_Rep2	mm10_ERCC_SIRV	chr6	72439556	72432801	-	9	2800	17718	46318	ENSMUSG00000053907.10	ENSMUST00000059472.9	Mat2a	Mat2a-201	Known	Known	None	0.25	None	None	None	None
m54284U_191212_053548/175834802/ccs	PacBio_Hippocampus_Rep1	mm10_ERCC_SIRV	chr7	29853664	29843946	-	4	3039	20683	53957	ENSMUSG00000050855.16	ENSMUST00000145098.1	Zfp940	Zfp940-204	Known	Known	None	0.20000000298023224	None	None	None	None
m54284U_191212_053548/74910057/ccs	PacBio_Hippocampus_Rep1	mm10_ERCC_SIRV	chr5	35105699	35093022	-	8	1393	13688	35889	ENSMUSG00000029103.16	ENSMUST00000030986.14	Lrpap1	Lrpap1-201	Known	Known	None	0.3499999940395355	None	None	None	None
m54284U_191107_221739/85001542/ccs	PacBio_Cortex_Rep1	mm10_ERCC_SIRV	chr9	40801275	40805194	+	9	2097	27474	71626	ENSMUSG00000015656.17	ENSMUST00000015800.15	Hspa8	Hspa8-201	Known	Known	None	0.25	None	None	None	None
m54284U_191109_043049/134940093/ccs	PacBio_Cortex_Rep2	mm10_ERCC_SIRV	chr3	89411827	89403084	-	8	1779	8567	22487	ENSMUSG00000042642.13	ENSMUST00000107426.7	Flad1	Flad1-202	Known	Known	None	0.05000000074505806	None	None	None	None
m54284U_191213_120042/63635729/ccs	PacBio_Hippocampus_Rep2	mm10_ERCC_SIRV	chrX	106187136	106203690	+	11	1780	52907	137697	ENSMUSG00000062070.12	ENSMUST00000081593.12	Pgk1	Pgk1-201	Known	Known	None	0.30000001192092896	None	None	None	None
m54284U_191212_053548/168363151/ccs	PacBio_Hippocampus_Rep1	mm10_ERCC_SIRV	chr13	64162279	64186527	+	8	2144	39101	101641	ENSMUSG00000021476.9	ENSMUST00000021929.9	Habp4	Habp4-201	Known	Known	None	0.30000001192092896	None	None	None	None
m54284U_191213_120042/10946664/ccs	PacBio_Hippocampus_Rep2	mm10_ERCC_SIRV	chr19	32485929	32515351	+	5	2440	50671	132842	ENSMUSG00000024896.9	ENSMUST00000025827.9	Minpp1	Minpp1-201	Known	Known	None	0.25	None	None	None	None
m54284U_191213_120042/150078045/ccs	PacBio_Hippocampus_Rep2	mm10_ERCC_SIRV	chr11	52232038	52246673	+	6	1226	32907	86303	ENSMUSG00000036309.14	ENSMUST00000037324.11	Skp1a	Skp1a-201	Known	Known	None	0.15000000596046448	None	None	None	None
m54284U_191212_053548/62849997/ccs	PacBio_Hippocampus_Rep1	mm10_ERCC_SIRV	chr17	33760334	33746599	-	5	1798	47092	122845	ENSMUSG00000077450.13	ENSMUST00000057373.13	Rab11b	Rab11b-201	Known	Known	None	0.15000000596046448	None	None	None	None
m54284U_191212_053548/86966897/ccs	PacBio_Hippocampus_Rep1	mm10_ERCC_SIRV	chr5	35105703	35093022	-	8	1397	13688	35889	ENSMUSG00000029103.16	ENSMUST00000030986.14	Lrpap1	Lrpap1-201	Known	Known	None	0.3499999940395355	None	None	None	None
m54284U_191107_221739/54266063/ccs	PacBio_Cortex_Rep1	mm10_ERCC_SIRV	chr7	29853674	29843948	-	5	2778	20683	53958	ENSMUSG00000050855.16	ENSMUST00000085792.4	Zfp940	Zfp940-201	Known	Known	None	0.15000000596046448	None	None	None	None
m54284U_191213_120042/65210131/ccs	PacBio_Hippocampus_Rep2	mm10_ERCC_SIRV	chrX	106187136	106203690	+	11	1780	52907	137697	ENSMUSG00000062070.12	ENSMUST00000081593.12	Pgk1	Pgk1-201	Known	Known	None	0.30000001192092896	None	None	None	None
m54284U_191107_221739/85001988/ccs	PacBio_Cortex_Rep1	mm10_ERCC_SIRV	chr9	40801275	40805196	+	9	2099	27474	71626	ENSMUSG00000015656.17	ENSMUST00000015800.15	Hspa8	Hspa8-201	Known	Known	None	0.25	None	None	None	None
m54284U_191109_043049/157550796/ccs	PacBio_Cortex_Rep2	mm10_ERCC_SIRV	chr3	89411846	89403084	-	8	1760	8567	22486	ENSMUSG00000042642.13	ENSMUST00000129308.8	Flad1	Flad1-204	Known	Known	None	0.05000000074505806	None	None	None	None
m54284U_191109_043049/116392203/ccs	PacBio_Cortex_Rep2	mm10_ERCC_SIRV	chr15	77970802	77959001	-	15	1885	43684	112372	ENSMUSG00000016554.9	ENSMUST00000100484.5	Eif3d	Eif3d-201	Known	Known	None	0.0	None	None	None	None
m54284U_191213_120042/82707511/ccs	PacBio_Hippocampus_Rep2	mm10_ERCC_SIRV	chr6	72439555	72432801	-	9	2799	17718	46318	ENSMUSG00000053907.10	ENSMUST00000059472.9	Mat2a	Mat2a-201	Known	Known	None	0.25	None	None	None	None
m54284U_191213_120042/18156147/ccs	PacBio_Hippocampus_Rep2	mm10_ERCC_SIRV	chr19	32485929	32515353	+	5	2435	50671	132842	ENSMUSG00000024896.9	ENSMUST00000025827.9	Minpp1	Minpp1-201	Known	Known	None	0.30000001192092896	None	None	None	None
m54284U_191213_120042/150210382/ccs	PacBio_Hippocampus_Rep2	mm10_ERCC_SIRV	chr11	52232038	52246673	+	6	1226	32907	86303	ENSMUSG00000036309.14	ENSMUST00000037324.11	Skp1a	Skp1a-201	Known	Known	None	0.15000000596046448	None	None	None	None
m54284U_191212_053548/95158570/ccs	PacBio_Hippocampus_Rep1	mm10_ERCC_SIRV	chr5	35105703	35093022	-	8	1397	13688	35889	ENSMUSG00000029103.16	ENSMUST00000030986.14	Lrpap1	Lrpap1-201	Known	Known	None	0.3499999940395355	None	None	None	None
m54284U_191213_120042/74385639/ccs	PacBio_Hippocampus_Rep2	mm10_ERCC_SIRV	chrX	106187136	106203670	+	11	1760	52907	137697	ENSMUSG00000062070.12	ENSMUST00000081593.12	Pgk1	Pgk1-201	Known	Known	None	0.5	None	None	None	None
m54284U_191107_221739/111478518/ccs	PacBio_Cortex_Rep1	mm10_ERCC_SIRV	chr1	75479607	75485692	+	5	2109	1264	3130	ENSMUSG00000051703.14	ENSMUST00000113575.8	Tmem198	Tmem198-202	Known	Known	None	0.20000000298023224	None	None	None	None
m54284U_191212_053548/63374424/ccs	PacBio_Hippocampus_Rep1	mm10_ERCC_SIRV	chr17	33760313	33746599	-	5	1777	47092	122845	ENSMUSG00000077450.13	ENSMUST00000057373.13	Rab11b	Rab11b-201	Known	Known	None	0.15000000596046448	None	None	None	None
m54284U_191107_221739/127665128/ccs	PacBio_Cortex_Rep1	mm10_ERCC_SIRV	chr7	29853676	29843950	-	5	2778	20683	53958	ENSMUSG00000050855.16	ENSMUST00000085792.4	Zfp940	Zfp940-201	Known	Known	None	0.20000000298023224	None	None	None	None
m54284U_191109_043049/79627834/ccs	PacBio_Cortex_Rep2	mm10_ERCC_SIRV	chr13	64162280	64186536	+	8	2152	39101	101641	ENSMUSG00000021476.9	ENSMUST00000021929.9	Habp4	Habp4-201	Known	Known	None	0.20000000298023224	None	None	None	None
m54284U_191107_221739/85131673/ccs	PacBio_Cortex_Rep1	mm10_ERCC_SIRV	chr9	40801275	40805199	+	9	2102	27474	71626	ENSMUSG00000015656.17	ENSMUST00000015800.15	Hspa8	Hspa8-201	Known	Known	None	0.25	None	None	None	None
m54284U_191109_043049/159842518/ccs	PacBio_Cortex_Rep2	mm10_ERCC_SIRV	chr3	89411827	89403084	-	8	1741	8567	22486	ENSMUSG00000042642.13	ENSMUST00000129308.8	Flad1	Flad1-204	Known	Known	None	0.05000000074505806	None	None	None	None
m54284U_191213_120042/76678193/ccs	PacBio_Hippocampus_Rep2	mm10_ERCC_SIRV	chrX	106187136	106203697	+	11	1787	52907	137697	ENSMUSG00000062070.12	ENSMUST00000081593.12	Pgk1	Pgk1-201	Known	Known	None	0.20000000298023224	None	None	None	None
m54284U_191212_053548/101253689/ccs	PacBio_Hippocampus_Rep1	mm10_ERCC_SIRV	chr5	35105696	35093022	-	8	1390	13688	35889	ENSMUSG00000029103.16	ENSMUST00000030986.14	Lrpap1	Lrpap1-201	Known	Known	None	0.3499999940395355	None	None	None	None
m54284U_191213_120042/97847269/ccs	PacBio_Hippocampus_Rep2	mm10_ERCC_SIRV	chr7	29853677	29843950	-	5	2779	20683	53958	ENSMUSG00000050855.16	ENSMUST00000085792.4	Zfp940	Zfp940-201	Known	Known	None	0.20000000298023224	None	None	None	None
m54284U_191213_120042/150340991/ccs	PacBio_Hippocampus_Rep2	mm10_ERCC_SIRV	chr11	52232038	52246673	+	6	1226	32907	86303	ENSMUSG00000036309.14	ENSMUST00000037324.11	Skp1a	Skp1a-201	Known	Known	None	0.15000000596046448	None	None	None	None
m54284U_191213_120042/20515003/ccs	PacBio_Hippocampus_Rep2	mm10_ERCC_SIRV	chr19	32485929	32515351	+	5	2440	50671	132842	ENSMUSG00000024896.9	ENSMUST00000025827.9	Minpp1	Minpp1-201	Known	Known	None	0.25	None	None	None	None
m54284U_191109_043049/116591238/ccs	PacBio_Cortex_Rep2	mm10_ERCC_SIRV	chr15	77970779	77959001	-	15	1862	43684	112372	ENSMUSG00000016554.9	ENSMUST00000100484.5	Eif3d	Eif3d-201	Known	Known	None	0.0	None	None	None	None
m54284U_191109_043049/175113198/ccs	PacBio_Cortex_Rep2	mm10_ERCC_SIRV	chr3	89411846	89403084	-	8	1760	8567	22486	ENSMUSG00000042642.13	ENSMUST00000129308.8	Flad1	Flad1-204	Known	Known	None	0.05000000074505806	None	None	None	None
m54284U_191213_120042/81199853/ccs	PacBio_Hippocampus_Rep2	mm10_ERCC_SIRV	chrX	106187136	106203690	+	11	1780	52907	137697	ENSMUSG00000062070.12	ENSMUST00000081593.12	Pgk1	Pgk1-201	Known	Known	None	0.30000001192092896	None	None	None	None
m54284U_191107_221739/85263629/ccs	PacBio_Cortex_Rep1	mm10_ERCC_SIRV	chr9	40801275	40805197	+	9	2100	27474	71626	ENSMUSG00000015656.17	ENSMUST00000015800.15	Hspa8	Hspa8-201	Known	Known	None	0.20000000298023224	None	None	None	None
m54284U_191212_053548/64487504/ccs	PacBio_Hippocampus_Rep1	mm10_ERCC_SIRV	chr17	33760276	33746599	-	5	1740	47092	122845	ENSMUSG00000077450.13	ENSMUST00000057373.13	Rab11b	Rab11b-201	Known	Known	None	0.15000000596046448	None	None	None	None
m54284U_191213_120042/82971430/ccs	PacBio_Hippocampus_Rep2	mm10_ERCC_SIRV	chr6	72439556	72432801	-	9	2800	17718	46318	ENSMUSG00000053907.10	ENSMUST00000059472.9	Mat2a	Mat2a-201	Known	Known	None	0.25	None	None	None	None
m54284U_191212_053548/107678519/ccs	PacBio_Hippocampus_Rep1	mm10_ERCC_SIRV	chr5	35105702	35093022	-	8	1391	13688	254760	ENSMUSG00000029103.16	ENCODEMT000254760	Lrpap1	ENCODEMT000254760	Known	NNC	None	0.3499999940395355	None	None	None	None
m54284U_191107_221739/115867998/ccs	PacBio_Cortex_Rep1	mm10_ERCC_SIRV	chr1	75479607	75485707	+	4	2437	1264	3132	ENSMUSG00000051703.14	ENSMUST00000050899.6	Tmem198	Tmem198-201	Known	Known	None	0.30000001192092896	None	None	None	None
m54284U_191212_053548/4522029/ccs	PacBio_Hippocampus_Rep1	mm10_ERCC_SIRV	chr7	29853606	29843951	-	4	2976	20683	53957	ENSMUSG00000050855.16	ENSMUST00000145098.1	Zfp940	Zfp940-204	Known	Known	None	0.20000000298023224	None	None	None	None
m54284U_191212_053548/51709923/ccs	PacBio_Hippocampus_Rep1	mm10_ERCC_SIRV	chr13	64162282	64186529	+	8	2143	39101	101641	ENSMUSG00000021476.9	ENSMUST00000021929.9	Habp4	Habp4-201	Known	Known	None	0.30000001192092896	None	None	None	None
m54284U_191213_120042/81397112/ccs	PacBio_Hippocampus_Rep2	mm10_ERCC_SIRV	chrX	106187136	106203690	+	11	1780	52907	137697	ENSMUSG00000062070.12	ENSMUST00000081593.12	Pgk1	Pgk1-201	Known	Known	None	0.30000001192092896	None	None	None	None
m54284U_191109_043049/179241284/ccs	PacBio_Cortex_Rep2	mm10_ERCC_SIRV	chr3	89411848	89403084	-	8	1800	8567	22487	ENSMUSG00000042642.13	ENSMUST00000107426.7	Flad1	Flad1-202	Known	Known	None	0.05000000074505806	None	None	None	None
m54284U_191213_120042/150406655/ccs	PacBio_Hippocampus_Rep2	mm10_ERCC_SIRV	chr11	52232038	52246780	+	6	1333	32907	86303	ENSMUSG00000036309.14	ENSMUST00000037324.11	Skp1a	Skp1a-201	Known	Known	None	0.4000000059604645	None	None	None	None
m54284U_191213_120042/20840786/ccs	PacBio_Hippocampus_Rep2	mm10_ERCC_SIRV	chr19	32485929	32515254	+	5	2343	50671	132842	ENSMUSG00000024896.9	ENSMUST00000025827.9	Minpp1	Minpp1-201	Known	Known	None	0.3499999940395355	None	None	None	None
m54284U_191107_221739/85264248/ccs	PacBio_Cortex_Rep1	mm10_ERCC_SIRV	chr9	40801275	40805199	+	9	2102	27474	71626	ENSMUSG00000015656.17	ENSMUST00000015800.15	Hspa8	Hspa8-201	Known	Known	None	0.25	None	None	None	None
m54284U_191212_053548/114296761/ccs	PacBio_Hippocampus_Rep1	mm10_ERCC_SIRV	chr5	35105703	35093022	-	8	1397	13688	35889	ENSMUSG00000029103.16	ENSMUST00000030986.14	Lrpap1	Lrpap1-201	Known	Known	None	0.3499999940395355	None	None	None	None
m54284U_191109_043049/118031061/ccs	PacBio_Cortex_Rep2	mm10_ERCC_SIRV	chr15	77970789	77959001	-	15	1872	43684	112372	ENSMUSG00000016554.9	ENSMUST00000100484.5	Eif3d	Eif3d-201	Known	Known	None	0.0	None	None	None	None
m54284U_191212_053548/65667726/ccs	PacBio_Hippocampus_Rep1	mm10_ERCC_SIRV	chr17	33760268	33746599	-	5	1899	47092	254573	ENSMUSG00000077450.13	ENCODEMT000254573	Rab11b	ENCODEMT000254573	Known	NNC	None	0.15000000596046448	None	None	None	None
m54284U_191213_120042/83428748/ccs	PacBio_Hippocampus_Rep2	mm10_ERCC_SIRV	chrX	106187136	106203690	+	11	1780	52907	137697	ENSMUSG00000062070.12	ENSMUST00000081593.12	Pgk1	Pgk1-201	Known	Known	None	0.30000001192092896	None	None	None	None
m54284U_191213_120042/71237919/ccs	PacBio_Hippocampus_Rep2	mm10_ERCC_SIRV	chr7	29853602	29843951	-	5	2703	20683	53958	ENSMUSG00000050855.16	ENSMUST00000085792.4	Zfp940	Zfp940-201	Known	Known	None	0.20000000298023224	None	None	None	None
m54284U_191213_120042/83296444/ccs	PacBio_Hippocampus_Rep2	mm10_ERCC_SIRV	chr6	72439555	72432801	-	9	2799	17718	46318	ENSMUSG00000053907.10	ENSMUST00000059472.9	Mat2a	Mat2a-201	Known	Known	None	0.25	None	None	None	None
m54284U_191109_043049/180158912/ccs	PacBio_Cortex_Rep2	mm10_ERCC_SIRV	chr3	89411859	89403084	-	8	1773	8567	22486	ENSMUSG00000042642.13	ENSMUST00000129308.8	Flad1	Flad1-204	Known	Known	None	0.05000000074505806	None	None	None	None
m54284U_191212_053548/117769636/ccs	PacBio_Hippocampus_Rep1	mm10_ERCC_SIRV	chr5	35105699	35093022	-	8	1393	13688	35889	ENSMUSG00000029103.16	ENSMUST00000030986.14	Lrpap1	Lrpap1-201	Known	Known	None	0.3499999940395355	None	None	None	None
m54284U_191107_221739/85394210/ccs	PacBio_Cortex_Rep1	mm10_ERCC_SIRV	chr9	40801275	40805199	+	9	2102	27474	71626	ENSMUSG00000015656.17	ENSMUST00000015800.15	Hspa8	Hspa8-201	Known	Known	None	0.25	None	None	None	None
m54284U_191213_120042/150538050/ccs	PacBio_Hippocampus_Rep2	mm10_ERCC_SIRV	chr11	52232038	52246671	+	6	1224	32907	86303	ENSMUSG00000036309.14	ENSMUST00000037324.11	Skp1a	Skp1a-201	Known	Known	None	0.15000000596046448	None	None	None	None
m54284U_191213_120042/84804210/ccs	PacBio_Hippocampus_Rep2	mm10_ERCC_SIRV	chrX	106187136	106203690	+	11	1780	52907	137697	ENSMUSG00000062070.12	ENSMUST00000081593.12	Pgk1	Pgk1-201	Known	Known	None	0.30000001192092896	None	None	None	None
m54284U_191213_120042/22349518/ccs	PacBio_Hippocampus_Rep2	mm10_ERCC_SIRV	chr19	32485929	32515353	+	5	2442	50671	132842	ENSMUSG00000024896.9	ENSMUST00000025827.9	Minpp1	Minpp1-201	Known	Known	None	0.30000001192092896	None	None	None	None
m54284U_191212_053548/96143113/ccs	PacBio_Hippocampus_Rep1	mm10_ERCC_SIRV	chr7	29853684	29843955	-	5	2781	20683	53958	ENSMUSG00000050855.16	ENSMUST00000085792.4	Zfp940	Zfp940-201	Known	Known	None	0.20000000298023224	None	None	None	None
m54284U_191107_221739/9439941/ccs	PacBio_Cortex_Rep1	mm10_ERCC_SIRV	chr1	75479608	75485687	+	5	2103	1264	3130	ENSMUSG00000051703.14	ENSMUST00000113575.8	Tmem198	Tmem198-202	Known	Known	None	0.25	None	None	None	None
m54284U_191212_053548/67439046/ccs	PacBio_Hippocampus_Rep1	mm10_ERCC_SIRV	chr17	33760315	33746599	-	5	1779	47092	122845	ENSMUSG00000077450.13	ENSMUST00000057373.13	Rab11b	Rab11b-201	Known	Known	None	0.15000000596046448	None	None	None	None
m54284U_191213_120042/88343459/ccs	PacBio_Hippocampus_Rep2	mm10_ERCC_SIRV	chr13	64162293	64186536	+	8	2139	39101	101641	ENSMUSG00000021476.9	ENSMUST00000021929.9	Habp4	Habp4-201	Known	Known	None	0.20000000298023224	None	None	None	None
m54284U_191212_053548/395039/ccs	PacBio_Hippocampus_Rep1	mm10_ERCC_SIRV	chr3	89411861	89403084	-	8	1813	8567	22487	ENSMUSG00000042642.13	ENSMUST00000107426.7	Flad1	Flad1-202	Known	Known	None	0.05000000074505806	None	None	None	None
m54284U_191212_053548/121897017/ccs	PacBio_Hippocampus_Rep1	mm10_ERCC_SIRV	chr5	35105697	35093022	-	8	1391	13688	35889	ENSMUSG00000029103.16	ENSMUST00000030986.14	Lrpap1	Lrpap1-201	Known	Known	None	0.3499999940395355	None	None	None	None
m54284U_191213_120042/85264184/ccs	PacBio_Hippocampus_Rep2	mm10_ERCC_SIRV	chrX	106187136	106203698	+	11	1788	52907	137697	ENSMUSG00000062070.12	ENSMUST00000081593.12	Pgk1	Pgk1-201	Known	Known	None	0.15000000596046448	None	None	None	None
m54284U_191109_043049/118425331/ccs	PacBio_Cortex_Rep2	mm10_ERCC_SIRV	chr15	77970761	77959001	-	15	1844	43684	112372	ENSMUSG00000016554.9	ENSMUST00000100484.5	Eif3d	Eif3d-201	Known	Known	None	0.0	None	None	None	None
m54284U_191107_221739/85590392/ccs	PacBio_Cortex_Rep1	mm10_ERCC_SIRV	chr9	40801275	40805196	+	9	2099	27474	71626	ENSMUSG00000015656.17	ENSMUST00000015800.15	Hspa8	Hspa8-201	Known	Known	None	0.25	None	None	None	None
m54284U_191213_120042/86311263/ccs	PacBio_Hippocampus_Rep2	mm10_ERCC_SIRV	chrX	106187136	106203690	+	11	1772	52907	255770	ENSMUSG00000062070.12	ENCODEMT000255770	Pgk1	ENCODEMT000255770	Known	NNC	None	0.30000001192092896	None	None	None	None
m54284U_191107_221739/43123964/ccs	PacBio_Cortex_Rep1	mm10_ERCC_SIRV	chr7	29853565	29843990	-	5	2851	20683	255723	ENSMUSG00000050855.16	ENCODEMT000255723	Zfp940	ENCODEMT000255723	Known	NIC	None	0.20000000298023224	None	None	None	None
m54284U_191213_120042/150538989/ccs	PacBio_Hippocampus_Rep2	mm10_ERCC_SIRV	chr11	52232038	52246673	+	6	1226	32907	86303	ENSMUSG00000036309.14	ENSMUST00000037324.11	Skp1a	Skp1a-201	Known	Known	None	0.15000000596046448	None	None	None	None
m54284U_191213_120042/84214056/ccs	PacBio_Hippocampus_Rep2	mm10_ERCC_SIRV	chr6	72439555	72432801	-	8	3384	17718	46317	ENSMUSG00000053907.10	ENSMUST00000205335.1	Mat2a	Mat2a-202	Known	Known	None	0.25	None	None	None	None
m54284U_191213_120042/26937356/ccs	PacBio_Hippocampus_Rep2	mm10_ERCC_SIRV	chr19	32485929	32515353	+	5	2442	50671	132842	ENSMUSG00000024896.9	ENSMUST00000025827.9	Minpp1	Minpp1-201	Known	Known	None	0.30000001192092896	None	None	None	None
m54284U_191212_053548/123341148/ccs	PacBio_Hippocampus_Rep1	mm10_ERCC_SIRV	chr5	35105700	35093022	-	8	1394	13688	35889	ENSMUSG00000029103.16	ENSMUST00000030986.14	Lrpap1	Lrpap1-201	Known	Known	None	0.3499999940395355	None	None	None	None
m54284U_191212_053548/4851127/ccs	PacBio_Hippocampus_Rep1	mm10_ERCC_SIRV	chr3	89411859	89403084	-	8	1773	8567	22486	ENSMUSG00000042642.13	ENSMUST00000129308.8	Flad1	Flad1-204	Known	Known	None	0.05000000074505806	None	None	None	None
m54284U_191212_053548/68946233/ccs	PacBio_Hippocampus_Rep1	mm10_ERCC_SIRV	chr17	33760335	33746599	-	5	1799	47092	122845	ENSMUSG00000077450.13	ENSMUST00000057373.13	Rab11b	Rab11b-201	Known	Known	None	0.15000000596046448	None	None	None	None
m54284U_191213_120042/87490879/ccs	PacBio_Hippocampus_Rep2	mm10_ERCC_SIRV	chrX	106187136	106203698	+	11	1788	52907	137697	ENSMUSG00000062070.12	ENSMUST00000081593.12	Pgk1	Pgk1-201	Known	Known	None	0.15000000596046448	None	None	None	None
m54284U_191107_221739/85656232/ccs	PacBio_Cortex_Rep1	mm10_ERCC_SIRV	chr9	40801275	40805194	+	9	2097	27474	71626	ENSMUSG00000015656.17	ENSMUST00000015800.15	Hspa8	Hspa8-201	Known	Known	None	0.25	None	None	None	None
m54284U_191212_053548/138348525/ccs	PacBio_Hippocampus_Rep1	mm10_ERCC_SIRV	chr7	29853684	29844004	-	5	2702	20683	53958	ENSMUSG00000050855.16	ENSMUST00000085792.4	Zfp940	Zfp940-201	Known	Known	None	0.15000000596046448	None	None	None	None
m54284U_191212_053548/140904706/ccs	PacBio_Hippocampus_Rep1	mm10_ERCC_SIRV	chr5	35105696	35093022	-	8	1390	13688	35889	ENSMUSG00000029103.16	ENSMUST00000030986.14	Lrpap1	Lrpap1-201	Known	Known	None	0.3499999940395355	None	None	None	None
m54284U_191212_053548/63310442/ccs	PacBio_Hippocampus_Rep1	mm10_ERCC_SIRV	chr13	64162296	64186535	+	8	2135	39101	101641	ENSMUSG00000021476.9	ENSMUST00000021929.9	Habp4	Habp4-201	Known	Known	None	0.20000000298023224	None	None	None	None
m54284U_191109_043049/119604421/ccs	PacBio_Cortex_Rep2	mm10_ERCC_SIRV	chr15	77970772	77959001	-	15	1855	43684	112372	ENSMUSG00000016554.9	ENSMUST00000100484.5	Eif3d	Eif3d-201	Known	Known	None	0.0	None	None	None	None
m54284U_191213_120042/93325342/ccs	PacBio_Hippocampus_Rep2	mm10_ERCC_SIRV	chrX	106187136	106203697	+	11	1787	52907	137697	ENSMUSG00000062070.12	ENSMUST00000081593.12	Pgk1	Pgk1-201	Known	Known	None	0.20000000298023224	None	None	None	None
m54284U_191213_120042/150603654/ccs	PacBio_Hippocampus_Rep2	mm10_ERCC_SIRV	chr11	52232038	52246675	+	6	1228	32907	86303	ENSMUSG00000036309.14	ENSMUST00000037324.11	Skp1a	Skp1a-201	Known	Known	None	0.15000000596046448	None	None	None	None
m54284U_191107_221739/171771860/ccs	PacBio_Cortex_Rep1	mm10_ERCC_SIRV	chr1	75479608	75485692	+	5	2108	1264	3130	ENSMUSG00000051703.14	ENSMUST00000113575.8	Tmem198	Tmem198-202	Known	Known	None	0.20000000298023224	None	None	None	None
m54284U_191212_053548/6161023/ccs	PacBio_Hippocampus_Rep1	mm10_ERCC_SIRV	chr3	89411829	89403084	-	8	1781	8567	22487	ENSMUSG00000042642.13	ENSMUST00000107426.7	Flad1	Flad1-202	Known	Known	None	0.05000000074505806	None	None	None	None
m54284U_191109_043049/156108958/ccs	PacBio_Cortex_Rep2	mm10_ERCC_SIRV	chr7	29846121	29844016	-	1	2105	20683	255705	ENSMUSG00000050855.16	ENCODEMT000255705	Zfp940	ENCODEMT000255705	Known	Genomic	None	0.05000000074505806	None	None	None	None
m54284U_191213_120042/35980747/ccs	PacBio_Hippocampus_Rep2	mm10_ERCC_SIRV	chr19	32485929	32515353	+	5	2442	50671	132842	ENSMUSG00000024896.9	ENSMUST00000025827.9	Minpp1	Minpp1-201	Known	Known	None	0.30000001192092896	None	None	None	None
m54284U_191107_221739/85656572/ccs	PacBio_Cortex_Rep1	mm10_ERCC_SIRV	chr9	40801275	40805199	+	9	2102	27474	71626	ENSMUSG00000015656.17	ENSMUST00000015800.15	Hspa8	Hspa8-201	Known	Known	None	0.25	None	None	None	None
m54284U_191212_053548/69011910/ccs	PacBio_Hippocampus_Rep1	mm10_ERCC_SIRV	chr17	33760328	33746599	-	5	1792	47092	122845	ENSMUSG00000077450.13	ENSMUST00000057373.13	Rab11b	Rab11b-201	Known	Known	None	0.15000000596046448	None	None	None	None
m54284U_191213_120042/84543640/ccs	PacBio_Hippocampus_Rep2	mm10_ERCC_SIRV	chr6	72439559	72432801	-	9	2803	17718	46318	ENSMUSG00000053907.10	ENSMUST00000059472.9	Mat2a	Mat2a-201	Known	Known	None	0.25	None	None	None	None
m54284U_191212_053548/141230861/ccs	PacBio_Hippocampus_Rep1	mm10_ERCC_SIRV	chr5	35105697	35093022	-	8	1391	13688	35889	ENSMUSG00000029103.16	ENSMUST00000030986.14	Lrpap1	Lrpap1-201	Known	Known	None	0.3499999940395355	None	None	None	None
m54284U_191213_120042/99354022/ccs	PacBio_Hippocampus_Rep2	mm10_ERCC_SIRV	chrX	106187136	106203687	+	11	1777	52907	137697	ENSMUSG00000062070.12	ENSMUST00000081593.12	Pgk1	Pgk1-201	Known	Known	None	0.3499999940395355	None	None	None	None
m54284U_191212_053548/8259329/ccs	PacBio_Hippocampus_Rep1	mm10_ERCC_SIRV	chr3	89411861	89403084	-	8	1775	8567	22486	ENSMUSG00000042642.13	ENSMUST00000129308.8	Flad1	Flad1-204	Known	Known	None	0.05000000074505806	None	None	None	None
m54284U_191213_120042/150668403/ccs	PacBio_Hippocampus_Rep2	mm10_ERCC_SIRV	chr11	52232038	52246673	+	6	1226	32907	86303	ENSMUSG00000036309.14	ENSMUST00000037324.11	Skp1a	Skp1a-201	Known	Known	None	0.15000000596046448	None	None	None	None
m54284U_191213_120042/103417543/ccs	PacBio_Hippocampus_Rep2	mm10_ERCC_SIRV	chrX	106187136	106203689	+	11	1779	52907	137697	ENSMUSG00000062070.12	ENSMUST00000081593.12	Pgk1	Pgk1-201	Known	Known	None	0.30000001192092896	None	None	None	None
m54284U_191213_120042/42010727/ccs	PacBio_Hippocampus_Rep2	mm10_ERCC_SIRV	chr19	32485929	32515353	+	5	2442	50671	132842	ENSMUSG00000024896.9	ENSMUST00000025827.9	Minpp1	Minpp1-201	Known	Known	None	0.30000001192092896	None	None	None	None
m54284U_191107_221739/163907974/ccs	PacBio_Cortex_Rep1	mm10_ERCC_SIRV	chr7	29853624	29844295	-	3	2875	20683	255710	ENSMUSG00000050855.16	ENCODEMT000255710	Zfp940	ENCODEMT000255710	Known	ISM	Prefix	0.550000011920929	None	None	None	None
m54284U_191109_043049/119802131/ccs	PacBio_Cortex_Rep2	mm10_ERCC_SIRV	chr15	77970761	77959001	-	15	1844	43684	112372	ENSMUSG00000016554.9	ENSMUST00000100484.5	Eif3d	Eif3d-201	Known	Known	None	0.0	None	None	None	None
m54284U_191213_120042/20383033/ccs	PacBio_Hippocampus_Rep2	mm10_ERCC_SIRV	chr5	35105696	35093022	-	8	1390	13688	35889	ENSMUSG00000029103.16	ENSMUST00000030986.14	Lrpap1	Lrpap1-201	Known	Known	None	0.3499999940395355	None	None	None	None
m54284U_191213_120042/11469490/ccs	PacBio_Hippocampus_Rep2	mm10_ERCC_SIRV	chr13	64162305	64186530	+	8	2121	39101	101641	ENSMUSG00000021476.9	ENSMUST00000021929.9	Habp4	Habp4-201	Known	Known	None	0.30000001192092896	None	None	None	None
m54284U_191107_221739/85787965/ccs	PacBio_Cortex_Rep1	mm10_ERCC_SIRV	chr9	40801275	40805197	+	9	2100	27474	71626	ENSMUSG00000015656.17	ENSMUST00000015800.15	Hspa8	Hspa8-201	Known	Known	None	0.20000000298023224	None	None	None	None
m54284U_191212_053548/70845466/ccs	PacBio_Hippocampus_Rep1	mm10_ERCC_SIRV	chr17	33760319	33746599	-	5	1783	47092	122845	ENSMUSG00000077450.13	ENSMUST00000057373.13	Rab11b	Rab11b-201	Known	Known	None	0.15000000596046448	None	None	None	None
m54284U_191213_120042/85198280/ccs	PacBio_Hippocampus_Rep2	mm10_ERCC_SIRV	chr6	72439556	72432801	-	9	2800	17718	46318	ENSMUSG00000053907.10	ENSMUST00000059472.9	Mat2a	Mat2a-201	Known	Known	None	0.25	None	None	None	None
m54284U_191212_053548/11405173/ccs	PacBio_Hippocampus_Rep1	mm10_ERCC_SIRV	chr3	89411915	89403084	-	8	2074	8567	255674	ENSMUSG00000042642.13	ENCODEMT000255674	Flad1	ENCODEMT000255674	Known	NIC	None	0.05000000074505806	None	None	None	None
m54284U_191109_043049/120523595/ccs	PacBio_Cortex_Rep2	mm10_ERCC_SIRV	chr1	75479964	75485701	+	5	2040	1264	255078	ENSMUSG00000051703.14	ENCODEMT000255078	Tmem198	ENCODEMT000255078	Known	NIC	None	0.20000000298023224	None	None	None	None
m54284U_191109_043049/122290427/ccs	PacBio_Cortex_Rep2	mm10_ERCC_SIRV	chr13	64162420	64186522	+	8	2738	39101	255771	ENSMUSG00000021476.9	ENCODEMT000255771	Habp4	ENCODEMT000255771	Known	NIC	None	0.4000000059604645	None	None	None	None
m54284U_191213_120042/150668410/ccs	PacBio_Hippocampus_Rep2	mm10_ERCC_SIRV	chr11	52232038	52246671	+	6	1224	32907	86303	ENSMUSG00000036309.14	ENSMUST00000037324.11	Skp1a	Skp1a-201	Known	Known	None	0.15000000596046448	None	None	None	None
m54284U_191213_120042/112920318/ccs	PacBio_Hippocampus_Rep2	mm10_ERCC_SIRV	chrX	106187136	106203698	+	11	1788	52907	137697	ENSMUSG00000062070.12	ENSMUST00000081593.12	Pgk1	Pgk1-201	Known	Known	None	0.15000000596046448	None	None	None	None
m54284U_191213_120042/48237299/ccs	PacBio_Hippocampus_Rep2	mm10_ERCC_SIRV	chr19	32485929	32515353	+	5	2442	50671	132842	ENSMUSG00000024896.9	ENSMUST00000025827.9	Minpp1	Minpp1-201	Known	Known	None	0.30000001192092896	None	None	None	None
m54284U_191212_053548/3867865/ccs	PacBio_Hippocampus_Rep1	mm10_ERCC_SIRV	chr7	29853635	29844303	-	5	2384	20683	53958	ENSMUSG00000050855.16	ENSMUST00000085792.4	Zfp940	Zfp940-201	Known	Known	None	0.6000000238418579	None	None	None	None
m54284U_191213_120042/24971110/ccs	PacBio_Hippocampus_Rep2	mm10_ERCC_SIRV	chr5	35105697	35093022	-	8	1391	13688	35889	ENSMUSG00000029103.16	ENSMUST00000030986.14	Lrpap1	Lrpap1-201	Known	Known	None	0.3499999940395355	None	None	None	None
m54284U_191107_221739/85852524/ccs	PacBio_Cortex_Rep1	mm10_ERCC_SIRV	chr9	40801275	40805197	+	9	2100	27474	71626	ENSMUSG00000015656.17	ENSMUST00000015800.15	Hspa8	Hspa8-201	Known	Known	None	0.20000000298023224	None	None	None	None
m54284U_191213_120042/113313401/ccs	PacBio_Hippocampus_Rep2	mm10_ERCC_SIRV	chrX	106187136	106203697	+	11	1787	52907	137697	ENSMUSG00000062070.12	ENSMUST00000081593.12	Pgk1	Pgk1-201	Known	Known	None	0.20000000298023224	None	None	None	None
m54284U_191212_053548/34865397/ccs	PacBio_Hippocampus_Rep1	mm10_ERCC_SIRV	chr3	89411861	89403084	-	8	1813	8567	22487	ENSMUSG00000042642.13	ENSMUST00000107426.7	Flad1	Flad1-202	Known	Known	None	0.05000000074505806	None	None	None	None
m54284U_191213_120042/150798714/ccs	PacBio_Hippocampus_Rep2	mm10_ERCC_SIRV	chr11	52232038	52246673	+	6	1226	32907	86303	ENSMUSG00000036309.14	ENSMUST00000037324.11	Skp1a	Skp1a-201	Known	Known	None	0.15000000596046448	None	None	None	None
m54284U_191109_043049/119997519/ccs	PacBio_Cortex_Rep2	mm10_ERCC_SIRV	chr15	77970780	77959001	-	15	1863	43684	112372	ENSMUSG00000016554.9	ENSMUST00000100484.5	Eif3d	Eif3d-201	Known	Known	None	0.0	None	None	None	None
m54284U_191107_221739/3409488/ccs	PacBio_Cortex_Rep1	mm10_ERCC_SIRV	chr7	29853663	29844313	-	5	2402	20683	53958	ENSMUSG00000050855.16	ENSMUST00000085792.4	Zfp940	Zfp940-201	Known	Known	None	0.6000000238418579	None	None	None	None
m54284U_191213_120042/86379344/ccs	PacBio_Hippocampus_Rep2	mm10_ERCC_SIRV	chr6	72439555	72432801	-	9	2799	17718	46318	ENSMUSG00000053907.10	ENSMUST00000059472.9	Mat2a	Mat2a-201	Known	Known	None	0.25	None	None	None	None
m54284U_191213_120042/26478809/ccs	PacBio_Hippocampus_Rep2	mm10_ERCC_SIRV	chr5	35105697	35093022	-	8	1391	13688	35889	ENSMUSG00000029103.16	ENSMUST00000030986.14	Lrpap1	Lrpap1-201	Known	Known	None	0.3499999940395355	None	None	None	None
m54284U_191213_120042/113836053/ccs	PacBio_Hippocampus_Rep2	mm10_ERCC_SIRV	chrX	106187136	106203690	+	11	1780	52907	137697	ENSMUSG00000062070.12	ENSMUST00000081593.12	Pgk1	Pgk1-201	Known	Known	None	0.30000001192092896	None	None	None	None
m54284U_191213_120042/49218990/ccs	PacBio_Hippocampus_Rep2	mm10_ERCC_SIRV	chr19	32485929	32515357	+	5	2446	50671	132842	ENSMUSG00000024896.9	ENSMUST00000025827.9	Minpp1	Minpp1-201	Known	Known	None	0.25	None	None	None	None
m54284U_191212_053548/35913758/ccs	PacBio_Hippocampus_Rep1	mm10_ERCC_SIRV	chr3	89411860	89403084	-	8	1774	8567	22486	ENSMUSG00000042642.13	ENSMUST00000129308.8	Flad1	Flad1-204	Known	Known	None	0.05000000074505806	None	None	None	None
m54284U_191107_221739/85918507/ccs	PacBio_Cortex_Rep1	mm10_ERCC_SIRV	chr9	40801275	40805196	+	9	2099	27474	71626	ENSMUSG00000015656.17	ENSMUST00000015800.15	Hspa8	Hspa8-201	Known	Known	None	0.25	None	None	None	None
m54284U_191212_053548/72222332/ccs	PacBio_Hippocampus_Rep1	mm10_ERCC_SIRV	chr17	33760324	33746599	-	5	1788	47092	122845	ENSMUSG00000077450.13	ENSMUST00000057373.13	Rab11b	Rab11b-201	Known	Known	None	0.15000000596046448	None	None	None	None
m54284U_191109_043049/54461272/ccs	PacBio_Cortex_Rep2	mm10_ERCC_SIRV	chr13	64162606	64186545	+	8	2386	39101	255771	ENSMUSG00000021476.9	ENCODEMT000255771	Habp4	ENCODEMT000255771	Known	NIC	None	0.30000001192092896	None	None	None	None
m54284U_191212_053548/169937624/ccs	PacBio_Hippocampus_Rep1	mm10_ERCC_SIRV	chr1	75479608	75485694	+	5	2110	1264	3130	ENSMUSG00000051703.14	ENSMUST00000113575.8	Tmem198	Tmem198-202	Known	Known	None	0.15000000596046448	None	None	None	None
m54284U_191213_120042/150800934/ccs	PacBio_Hippocampus_Rep2	mm10_ERCC_SIRV	chr11	52232038	52246673	+	6	1226	32907	86303	ENSMUSG00000036309.14	ENSMUST00000037324.11	Skp1a	Skp1a-201	Known	Known	None	0.15000000596046448	None	None	None	None
m54284U_191213_120042/120588156/ccs	PacBio_Hippocampus_Rep2	mm10_ERCC_SIRV	chrX	106187136	106203687	+	11	1777	52907	137697	ENSMUSG00000062070.12	ENSMUST00000081593.12	Pgk1	Pgk1-201	Known	Known	None	0.3499999940395355	None	None	None	None
m54284U_191213_120042/2883682/ccs	PacBio_Hippocampus_Rep2	mm10_ERCC_SIRV	chr7	29853662	29845138	-	4	1845	20683	53957	ENSMUSG00000050855.16	ENSMUST00000145098.1	Zfp940	Zfp940-204	Known	Known	None	0.3499999940395355	None	None	None	None
m54284U_191213_120042/31720954/ccs	PacBio_Hippocampus_Rep2	mm10_ERCC_SIRV	chr5	35105697	35093022	-	8	1391	13688	35889	ENSMUSG00000029103.16	ENSMUST00000030986.14	Lrpap1	Lrpap1-201	Known	Known	None	0.3499999940395355	None	None	None	None
m54284U_191109_043049/120193300/ccs	PacBio_Cortex_Rep2	mm10_ERCC_SIRV	chr15	77970791	77959001	-	15	1874	43684	112372	ENSMUSG00000016554.9	ENSMUST00000100484.5	Eif3d	Eif3d-201	Known	Known	None	0.0	None	None	None	None
m54284U_191212_053548/37421292/ccs	PacBio_Hippocampus_Rep1	mm10_ERCC_SIRV	chr3	89411821	89403084	-	7	1634	8567	255675	ENSMUSG00000042642.13	ENCODEMT000255675	Flad1	ENCODEMT000255675	Known	NIC	None	0.05000000074505806	None	None	None	None
m54284U_191107_221739/85983762/ccs	PacBio_Cortex_Rep1	mm10_ERCC_SIRV	chr9	40801275	40805197	+	9	2100	27474	71626	ENSMUSG00000015656.17	ENSMUST00000015800.15	Hspa8	Hspa8-201	Known	Known	None	0.20000000298023224	None	None	None	None
m54284U_191213_120042/127010100/ccs	PacBio_Hippocampus_Rep2	mm10_ERCC_SIRV	chrX	106187136	106203690	+	11	1780	52907	137697	ENSMUSG00000062070.12	ENSMUST00000081593.12	Pgk1	Pgk1-201	Known	Known	None	0.30000001192092896	None	None	None	None
m54284U_191213_120042/62523666/ccs	PacBio_Hippocampus_Rep2	mm10_ERCC_SIRV	chr19	32485929	32515351	+	5	2440	50671	132842	ENSMUSG00000024896.9	ENSMUST00000025827.9	Minpp1	Minpp1-201	Known	Known	None	0.25	None	None	None	None
m54284U_191213_120042/86573350/ccs	PacBio_Hippocampus_Rep2	mm10_ERCC_SIRV	chr6	72439555	72432801	-	9	2799	17718	46318	ENSMUSG00000053907.10	ENSMUST00000059472.9	Mat2a	Mat2a-201	Known	Known	None	0.25	None	None	None	None
m54284U_191213_120042/15337296/ccs	PacBio_Hippocampus_Rep2	mm10_ERCC_SIRV	chr7	29859953	29877292	+	4	3350	20686	53962	ENSMUSG00000058402.14	ENSMUST00000074876.12	Zfp420	Zfp420-202	Known	Known	None	0.4000000059604645	None	None	None	None
m54284U_191213_120042/151193884/ccs	PacBio_Hippocampus_Rep2	mm10_ERCC_SIRV	chr11	52232038	52246673	+	6	1219	32907	86303	ENSMUSG00000036309.14	ENSMUST00000037324.11	Skp1a	Skp1a-201	Known	Known	None	0.15000000596046448	None	None	None	None
m54284U_191213_120042/33882184/ccs	PacBio_Hippocampus_Rep2	mm10_ERCC_SIRV	chr5	35105695	35093022	-	8	1389	13688	35889	ENSMUSG00000029103.16	ENSMUST00000030986.14	Lrpap1	Lrpap1-201	Known	Known	None	0.3499999940395355	None	None	None	None
m54284U_191213_120042/131466039/ccs	PacBio_Hippocampus_Rep2	mm10_ERCC_SIRV	chrX	106187136	106203678	+	11	1768	52907	137697	ENSMUSG00000062070.12	ENSMUST00000081593.12	Pgk1	Pgk1-201	Known	Known	None	0.44999998807907104	None	None	None	None
m54284U_191212_053548/47317700/ccs	PacBio_Hippocampus_Rep1	mm10_ERCC_SIRV	chr3	89411813	89403084	-	8	1727	8567	22486	ENSMUSG00000042642.13	ENSMUST00000129308.8	Flad1	Flad1-204	Known	Known	None	0.05000000074505806	None	None	None	None
m54284U_191107_221739/96405402/ccs	PacBio_Cortex_Rep1	mm10_ERCC_SIRV	chr13	64162714	64186551	+	8	2284	39101	255771	ENSMUSG00000021476.9	ENCODEMT000255771	Habp4	ENCODEMT000255771	Known	NIC	None	0.20000000298023224	None	None	None	None
m54284U_191107_221739/85984236/ccs	PacBio_Cortex_Rep1	mm10_ERCC_SIRV	chr9	40801275	40805199	+	9	2102	27474	71626	ENSMUSG00000015656.17	ENSMUST00000015800.15	Hspa8	Hspa8-201	Known	Known	None	0.25	None	None	None	None
m54284U_191107_221739/79890740/ccs	PacBio_Cortex_Rep1	mm10_ERCC_SIRV	chr7	29859956	29876470	+	4	2525	20686	53962	ENSMUSG00000058402.14	ENSMUST00000074876.12	Zfp420	Zfp420-202	Known	Known	None	0.3499999940395355	None	None	None	None
m54284U_191213_120042/76875427/ccs	PacBio_Hippocampus_Rep2	mm10_ERCC_SIRV	chr19	32485929	32515359	+	5	2448	50671	132842	ENSMUSG00000024896.9	ENSMUST00000025827.9	Minpp1	Minpp1-201	Known	Known	None	0.25	None	None	None	None
m54284U_191109_043049/121110988/ccs	PacBio_Cortex_Rep2	mm10_ERCC_SIRV	chr15	77970794	77959000	-	15	1870	43684	255667	ENSMUSG00000016554.9	ENCODEMT000255667	Eif3d	ENCODEMT000255667	Known	NNC	None	0.0	None	None	None	None
m54284U_191213_120042/132777206/ccs	PacBio_Hippocampus_Rep2	mm10_ERCC_SIRV	chrX	106187136	106203690	+	11	1780	52907	137697	ENSMUSG00000062070.12	ENSMUST00000081593.12	Pgk1	Pgk1-201	Known	Known	None	0.30000001192092896	None	None	None	None
m54284U_191213_120042/158272249/ccs	PacBio_Hippocampus_Rep2	mm10_ERCC_SIRV	chr1	75479608	75485692	+	5	2108	1264	3130	ENSMUSG00000051703.14	ENSMUST00000113575.8	Tmem198	Tmem198-202	Known	Known	None	0.20000000298023224	None	None	None	None
m54284U_191213_120042/38931272/ccs	PacBio_Hippocampus_Rep2	mm10_ERCC_SIRV	chr5	35105697	35093022	-	8	1391	13688	35889	ENSMUSG00000029103.16	ENSMUST00000030986.14	Lrpap1	Lrpap1-201	Known	Known	None	0.3499999940395355	None	None	None	None
m54284U_191212_053548/73795642/ccs	PacBio_Hippocampus_Rep1	mm10_ERCC_SIRV	chr17	33760294	33746599	-	5	1758	47092	122845	ENSMUSG00000077450.13	ENSMUST00000057373.13	Rab11b	Rab11b-201	Known	Known	None	0.15000000596046448	None	None	None	None
m54284U_191213_120042/151849548/ccs	PacBio_Hippocampus_Rep2	mm10_ERCC_SIRV	chr11	52232038	52246673	+	6	1226	32907	86303	ENSMUSG00000036309.14	ENSMUST00000037324.11	Skp1a	Skp1a-201	Known	Known	None	0.15000000596046448	None	None	None	None
m54284U_191212_053548/50660295/ccs	PacBio_Hippocampus_Rep1	mm10_ERCC_SIRV	chr3	89411861	89403084	-	8	1813	8567	22487	ENSMUSG00000042642.13	ENSMUST00000107426.7	Flad1	Flad1-202	Known	Known	None	0.05000000074505806	None	None	None	None
m54284U_191107_221739/86049144/ccs	PacBio_Cortex_Rep1	mm10_ERCC_SIRV	chr9	40801275	40805201	+	9	2104	27474	71626	ENSMUSG00000015656.17	ENSMUST00000015800.15	Hspa8	Hspa8-201	Known	Known	None	0.20000000298023224	None	None	None	None
m54284U_191109_043049/34734470/ccs	PacBio_Cortex_Rep2	mm10_ERCC_SIRV	chr7	29859962	29877294	+	4	3343	20686	53962	ENSMUSG00000058402.14	ENSMUST00000074876.12	Zfp420	Zfp420-202	Known	Known	None	0.3499999940395355	None	None	None	None
m54284U_191213_120042/136579847/ccs	PacBio_Hippocampus_Rep2	mm10_ERCC_SIRV	chrX	106187136	106203697	+	11	1787	52907	137697	ENSMUSG00000062070.12	ENSMUST00000081593.12	Pgk1	Pgk1-201	Known	Known	None	0.20000000298023224	None	None	None	None
m54284U_191213_120042/87623288/ccs	PacBio_Hippocampus_Rep2	mm10_ERCC_SIRV	chr6	72439556	72432801	-	8	3385	17718	46317	ENSMUSG00000053907.10	ENSMUST00000205335.1	Mat2a	Mat2a-202	Known	Known	None	0.25	None	None	None	None
m54284U_191213_120042/50659614/ccs	PacBio_Hippocampus_Rep2	mm10_ERCC_SIRV	chr5	35105703	35093022	-	8	1397	13688	35889	ENSMUSG00000029103.16	ENSMUST00000030986.14	Lrpap1	Lrpap1-201	Known	Known	None	0.3499999940395355	None	None	None	None
m54284U_191212_053548/54658524/ccs	PacBio_Hippocampus_Rep1	mm10_ERCC_SIRV	chr3	89411854	89403084	-	8	1774	8567	22486	ENSMUSG00000042642.13	ENSMUST00000129308.8	Flad1	Flad1-204	Known	Known	None	0.05000000074505806	None	None	None	None
m54284U_191109_043049/126026777/ccs	PacBio_Cortex_Rep2	mm10_ERCC_SIRV	chr7	29859962	29877294	+	4	3343	20686	53962	ENSMUSG00000058402.14	ENSMUST00000074876.12	Zfp420	Zfp420-202	Known	Known	None	0.3499999940395355	None	None	None	None
m54284U_191213_120042/79104664/ccs	PacBio_Hippocampus_Rep2	mm10_ERCC_SIRV	chr19	32485929	32515353	+	5	2442	50671	132842	ENSMUSG00000024896.9	ENSMUST00000025827.9	Minpp1	Minpp1-201	Known	Known	None	0.30000001192092896	None	None	None	None
m54284U_191213_120042/88802116/ccs	PacBio_Hippocampus_Rep2	mm10_ERCC_SIRV	chr13	64162715	64186545	+	8	2277	39101	255771	ENSMUSG00000021476.9	ENCODEMT000255771	Habp4	ENCODEMT000255771	Known	NIC	None	0.30000001192092896	None	None	None	None
m54284U_191213_120042/138740353/ccs	PacBio_Hippocampus_Rep2	mm10_ERCC_SIRV	chrX	106187136	106203690	+	11	1780	52907	137697	ENSMUSG00000062070.12	ENSMUST00000081593.12	Pgk1	Pgk1-201	Known	Known	None	0.30000001192092896	None	None	None	None
m54284U_191213_120042/152043906/ccs	PacBio_Hippocampus_Rep2	mm10_ERCC_SIRV	chr11	52232038	52246673	+	6	1226	32907	86303	ENSMUSG00000036309.14	ENSMUST00000037324.11	Skp1a	Skp1a-201	Known	Known	None	0.15000000596046448	None	None	None	None
m54284U_191109_043049/132383497/ccs	PacBio_Cortex_Rep2	mm10_ERCC_SIRV	chr7	29859962	29877294	+	3	3086	20686	255772	ENSMUSG00000058402.14	ENCODEMT000255772	Zfp420	ENCODEMT000255772	Known	NIC	None	0.3499999940395355	None	None	None	None
m54284U_191109_043049/121571890/ccs	PacBio_Cortex_Rep2	mm10_ERCC_SIRV	chr15	77970761	77959001	-	15	1838	43684	112372	ENSMUSG00000016554.9	ENSMUST00000100484.5	Eif3d	Eif3d-201	Known	Known	None	0.0	None	None	None	None
m54284U_191213_120042/54593145/ccs	PacBio_Hippocampus_Rep2	mm10_ERCC_SIRV	chr5	35105697	35093022	-	8	1391	13688	35889	ENSMUSG00000029103.16	ENSMUST00000030986.14	Lrpap1	Lrpap1-201	Known	Known	None	0.3499999940395355	None	None	None	None
m54284U_191107_221739/86115231/ccs	PacBio_Cortex_Rep1	mm10_ERCC_SIRV	chr9	40801275	40805197	+	9	2100	27474	71626	ENSMUSG00000015656.17	ENSMUST00000015800.15	Hspa8	Hspa8-201	Known	Known	None	0.20000000298023224	None	None	None	None
m54284U_191213_120042/144376677/ccs	PacBio_Hippocampus_Rep2	mm10_ERCC_SIRV	chrX	106187136	106203688	+	11	1778	52907	137697	ENSMUSG00000062070.12	ENSMUST00000081593.12	Pgk1	Pgk1-201	Known	Known	None	0.30000001192092896	None	None	None	None
m54284U_191109_043049/145163395/ccs	PacBio_Cortex_Rep2	mm10_ERCC_SIRV	chr1	75479609	75485687	+	5	2102	1264	3130	ENSMUSG00000051703.14	ENSMUST00000113575.8	Tmem198	Tmem198-202	Known	Known	None	0.25	None	None	None	None
m54284U_191212_053548/68224497/ccs	PacBio_Hippocampus_Rep1	mm10_ERCC_SIRV	chr3	89411860	89403084	-	8	1774	8567	22486	ENSMUSG00000042642.13	ENSMUST00000129308.8	Flad1	Flad1-204	Known	Known	None	0.05000000074505806	None	None	None	None
m54284U_191213_120042/88081468/ccs	PacBio_Hippocampus_Rep2	mm10_ERCC_SIRV	chr6	72439551	72432801	-	8	3374	17718	46317	ENSMUSG00000053907.10	ENSMUST00000205335.1	Mat2a	Mat2a-202	Known	Known	None	0.25	None	None	None	None
m54284U_191213_120042/56558671/ccs	PacBio_Hippocampus_Rep2	mm10_ERCC_SIRV	chr5	35105695	35093022	-	8	1389	13688	35889	ENSMUSG00000029103.16	ENSMUST00000030986.14	Lrpap1	Lrpap1-201	Known	Known	None	0.3499999940395355	None	None	None	None
m54284U_191213_120042/145490969/ccs	PacBio_Hippocampus_Rep2	mm10_ERCC_SIRV	chrX	106187136	106203688	+	11	1778	52907	137697	ENSMUSG00000062070.12	ENSMUST00000081593.12	Pgk1	Pgk1-201	Known	Known	None	0.30000001192092896	None	None	None	None
m54284U_191212_053548/115542690/ccs	PacBio_Hippocampus_Rep1	mm10_ERCC_SIRV	chr13	64167589	64165764	-	1	1826	65520	255773	ENCODEMG000065520	ENCODEMT000255773	ENCODEMG000065520	ENCODEMT000255773	Antisense	Antisense	None	0.75	None	None	None	None
m54284U_191213_120042/152633364/ccs	PacBio_Hippocampus_Rep2	mm10_ERCC_SIRV	chr11	52232038	52246673	+	6	1226	32907	86303	ENSMUSG00000036309.14	ENSMUST00000037324.11	Skp1a	Skp1a-201	Known	Known	None	0.15000000596046448	None	None	None	None
m54284U_191109_043049/136054408/ccs	PacBio_Cortex_Rep2	mm10_ERCC_SIRV	chr7	29859962	29877294	+	4	3343	20686	53962	ENSMUSG00000058402.14	ENSMUST00000074876.12	Zfp420	Zfp420-202	Known	Known	None	0.3499999940395355	None	None	None	None
m54284U_191213_120042/91228628/ccs	PacBio_Hippocampus_Rep2	mm10_ERCC_SIRV	chr19	32485929	32515252	+	5	2341	50671	132842	ENSMUSG00000024896.9	ENSMUST00000025827.9	Minpp1	Minpp1-201	Known	Known	None	0.3499999940395355	None	None	None	None
m54284U_191212_053548/75040244/ccs	PacBio_Hippocampus_Rep1	mm10_ERCC_SIRV	chr17	33760276	33746599	-	5	1740	47092	122845	ENSMUSG00000077450.13	ENSMUST00000057373.13	Rab11b	Rab11b-201	Known	Known	None	0.15000000596046448	None	None	None	None
m54284U_191213_120042/145686786/ccs	PacBio_Hippocampus_Rep2	mm10_ERCC_SIRV	chrX	106187136	106203690	+	11	1780	52907	137697	ENSMUSG00000062070.12	ENSMUST00000081593.12	Pgk1	Pgk1-201	Known	Known	None	0.30000001192092896	None	None	None	None
m54284U_191212_053548/72026823/ccs	PacBio_Hippocampus_Rep1	mm10_ERCC_SIRV	chr3	89411847	89403084	-	8	1799	8567	22487	ENSMUSG00000042642.13	ENSMUST00000107426.7	Flad1	Flad1-202	Known	Known	None	0.05000000074505806	None	None	None	None
m54284U_191107_221739/86117128/ccs	PacBio_Cortex_Rep1	mm10_ERCC_SIRV	chr9	40801275	40805194	+	9	2097	27474	71626	ENSMUSG00000015656.17	ENSMUST00000015800.15	Hspa8	Hspa8-201	Known	Known	None	0.25	None	None	None	None
m54284U_191109_043049/121766570/ccs	PacBio_Cortex_Rep2	mm10_ERCC_SIRV	chr15	77970816	77959001	-	15	1899	43684	112372	ENSMUSG00000016554.9	ENSMUST00000100484.5	Eif3d	Eif3d-201	Known	Known	None	0.0	None	None	None	None
m54284U_191213_120042/56886320/ccs	PacBio_Hippocampus_Rep2	mm10_ERCC_SIRV	chr5	35105703	35093022	-	8	1397	13688	35889	ENSMUSG00000029103.16	ENSMUST00000030986.14	Lrpap1	Lrpap1-201	Known	Known	None	0.3499999940395355	None	None	None	None
m54284U_191213_120042/88607531/ccs	PacBio_Hippocampus_Rep2	mm10_ERCC_SIRV	chr6	72439555	72432801	-	9	2799	17718	46318	ENSMUSG00000053907.10	ENSMUST00000059472.9	Mat2a	Mat2a-201	Known	Known	None	0.25	None	None	None	None
m54284U_191213_120042/146016444/ccs	PacBio_Hippocampus_Rep2	mm10_ERCC_SIRV	chrX	106187136	106203690	+	11	1765	52907	137697	ENSMUSG00000062070.12	ENSMUST00000081593.12	Pgk1	Pgk1-201	Known	Known	None	0.30000001192092896	None	None	None	None
m54284U_191107_221739/60424209/ccs	PacBio_Cortex_Rep1	mm10_ERCC_SIRV	chr1	75479966	75485699	+	5	2036	1264	255078	ENSMUSG00000051703.14	ENCODEMT000255078	Tmem198	ENCODEMT000255078	Known	NIC	None	0.20000000298023224	None	None	None	None
m54284U_191109_043049/88541683/ccs	PacBio_Cortex_Rep2	mm10_ERCC_SIRV	chr7	29859963	29877292	+	3	3287	20686	53965	ENSMUSG00000058402.14	ENSMUST00000057652.6	Zfp420	Zfp420-201	Known	Known	None	0.4000000059604645	None	None	None	None
m54284U_191213_120042/152895764/ccs	PacBio_Hippocampus_Rep2	mm10_ERCC_SIRV	chr11	52232038	52246673	+	6	1226	32907	86303	ENSMUSG00000036309.14	ENSMUST00000037324.11	Skp1a	Skp1a-201	Known	Known	None	0.15000000596046448	None	None	None	None
m54284U_191212_053548/75892281/ccs	PacBio_Hippocampus_Rep1	mm10_ERCC_SIRV	chr3	89411859	89403084	-	8	1811	8567	22487	ENSMUSG00000042642.13	ENSMUST00000107426.7	Flad1	Flad1-202	Known	Known	None	0.05000000074505806	None	None	None	None
m54284U_191213_120042/68878995/ccs	PacBio_Hippocampus_Rep2	mm10_ERCC_SIRV	chr5	35105712	35093022	-	8	1406	13688	35889	ENSMUSG00000029103.16	ENSMUST00000030986.14	Lrpap1	Lrpap1-201	Known	Known	None	0.3499999940395355	None	None	None	None
m54284U_191213_120042/151914097/ccs	PacBio_Hippocampus_Rep2	mm10_ERCC_SIRV	chrX	106187136	106203697	+	11	1787	52907	137697	ENSMUSG00000062070.12	ENSMUST00000081593.12	Pgk1	Pgk1-201	Known	Known	None	0.20000000298023224	None	None	None	None
m54284U_191107_221739/86181564/ccs	PacBio_Cortex_Rep1	mm10_ERCC_SIRV	chr9	40801275	40805196	+	9	2099	27474	71626	ENSMUSG00000015656.17	ENSMUST00000015800.15	Hspa8	Hspa8-201	Known	Known	None	0.25	None	None	None	None
m54284U_191213_120042/152765159/ccs	PacBio_Hippocampus_Rep2	mm10_ERCC_SIRV	chrX	106187136	106203697	+	11	1787	52907	137697	ENSMUSG00000062070.12	ENSMUST00000081593.12	Pgk1	Pgk1-201	Known	Known	None	0.20000000298023224	None	None	None	None
m54284U_191107_221739/44894458/ccs	PacBio_Cortex_Rep1	mm10_ERCC_SIRV	chr7	29859971	29876300	+	3	2287	20686	53965	ENSMUSG00000058402.14	ENSMUST00000057652.6	Zfp420	Zfp420-201	Known	Known	None	0.25	None	None	None	None
m54284U_191212_053548/76417459/ccs	PacBio_Hippocampus_Rep1	mm10_ERCC_SIRV	chr3	89411815	89403084	-	8	1729	8567	22486	ENSMUSG00000042642.13	ENSMUST00000129308.8	Flad1	Flad1-204	Known	Known	None	0.05000000074505806	None	None	None	None
m54284U_191213_120042/69731428/ccs	PacBio_Hippocampus_Rep2	mm10_ERCC_SIRV	chr5	35105724	35093022	-	8	1418	13688	35889	ENSMUSG00000029103.16	ENSMUST00000030986.14	Lrpap1	Lrpap1-201	Known	Known	None	0.3499999940395355	None	None	None	None
m54284U_191212_053548/76023188/ccs	PacBio_Hippocampus_Rep1	mm10_ERCC_SIRV	chr17	33760316	33746599	-	5	1780	47092	122845	ENSMUSG00000077450.13	ENSMUST00000057373.13	Rab11b	Rab11b-201	Known	Known	None	0.15000000596046448	None	None	None	None
m54284U_191213_120042/91949545/ccs	PacBio_Hippocampus_Rep2	mm10_ERCC_SIRV	chr19	32485929	32515356	+	5	2445	50671	132842	ENSMUSG00000024896.9	ENSMUST00000025827.9	Minpp1	Minpp1-201	Known	Known	None	0.25	None	None	None	None
m54284U_191213_120042/89524600/ccs	PacBio_Hippocampus_Rep2	mm10_ERCC_SIRV	chr6	72439555	72432801	-	9	2799	17718	46318	ENSMUSG00000053907.10	ENSMUST00000059472.9	Mat2a	Mat2a-201	Known	Known	None	0.25	None	None	None	None
m54284U_191213_120042/153027356/ccs	PacBio_Hippocampus_Rep2	mm10_ERCC_SIRV	chr11	52232038	52246671	+	6	1224	32907	86303	ENSMUSG00000036309.14	ENSMUST00000037324.11	Skp1a	Skp1a-201	Known	Known	None	0.15000000596046448	None	None	None	None
m54284U_191109_043049/131400296/ccs	PacBio_Cortex_Rep2	mm10_ERCC_SIRV	chr15	77970780	77959001	-	15	1863	43684	112372	ENSMUSG00000016554.9	ENSMUST00000100484.5	Eif3d	Eif3d-201	Known	Known	None	0.0	None	None	None	None
m54284U_191213_120042/169806351/ccs	PacBio_Hippocampus_Rep2	mm10_ERCC_SIRV	chrX	106187136	106203697	+	11	1787	52907	137697	ENSMUSG00000062070.12	ENSMUST00000081593.12	Pgk1	Pgk1-201	Known	Known	None	0.20000000298023224	None	None	None	None
m54284U_191109_043049/32768925/ccs	PacBio_Cortex_Rep2	mm10_ERCC_SIRV	chr1	75479966	75485696	+	5	2033	1264	255078	ENSMUSG00000051703.14	ENCODEMT000255078	Tmem198	ENCODEMT000255078	Known	NIC	None	0.25	None	None	None	None
m54284U_191212_053548/126288494/ccs	PacBio_Hippocampus_Rep1	mm10_ERCC_SIRV	chr13	64169159	64186535	+	6	5245	39101	255774	ENSMUSG00000021476.9	ENCODEMT000255774	Habp4	ENCODEMT000255774	Known	ISM	Suffix	0.20000000298023224	None	None	None	None
m54284U_191212_053548/143657724/ccs	PacBio_Hippocampus_Rep1	mm10_ERCC_SIRV	chr7	29859971	29877294	+	3	3281	20686	53965	ENSMUSG00000058402.14	ENSMUST00000057652.6	Zfp420	Zfp420-201	Known	Known	None	0.3499999940395355	None	None	None	None
m54284U_191212_053548/96535327/ccs	PacBio_Hippocampus_Rep1	mm10_ERCC_SIRV	chr3	89411861	89403084	-	8	1775	8567	22486	ENSMUSG00000042642.13	ENSMUST00000129308.8	Flad1	Flad1-204	Known	Known	None	0.05000000074505806	None	None	None	None
m54284U_191213_120042/69862815/ccs	PacBio_Hippocampus_Rep2	mm10_ERCC_SIRV	chr5	35105697	35093022	-	8	1391	13688	35889	ENSMUSG00000029103.16	ENSMUST00000030986.14	Lrpap1	Lrpap1-201	Known	Known	None	0.3499999940395355	None	None	None	None
m54284U_191107_221739/86181762/ccs	PacBio_Cortex_Rep1	mm10_ERCC_SIRV	chr9	40801275	40805189	+	9	2098	27474	71626	ENSMUSG00000015656.17	ENSMUST00000015800.15	Hspa8	Hspa8-201	Known	Known	None	0.30000001192092896	None	None	None	None
m54284U_191213_120042/141099678/ccs	PacBio_Hippocampus_Rep2	mm10_ERCC_SIRV	chr7	29859971	29877270	+	4	3418	20686	255775	ENSMUSG00000058402.14	ENCODEMT000255775	Zfp420	ENCODEMT000255775	Known	NNC	None	0.5	None	None	None	None
m54284U_191107_221739/262808/ccs	PacBio_Cortex_Rep1	mm10_ERCC_SIRV	chrX	106187137	106203690	+	11	1779	52907	137697	ENSMUSG00000062070.12	ENSMUST00000081593.12	Pgk1	Pgk1-201	Known	Known	None	0.30000001192092896	None	None	None	None
m54284U_191213_120042/153029195/ccs	PacBio_Hippocampus_Rep2	mm10_ERCC_SIRV	chr11	52232038	52246671	+	6	1224	32907	86303	ENSMUSG00000036309.14	ENSMUST00000037324.11	Skp1a	Skp1a-201	Known	Known	None	0.15000000596046448	None	None	None	None
m54284U_191213_120042/89655635/ccs	PacBio_Hippocampus_Rep2	mm10_ERCC_SIRV	chr6	72439556	72432801	-	9	2800	17718	46318	ENSMUSG00000053907.10	ENSMUST00000059472.9	Mat2a	Mat2a-201	Known	Known	None	0.25	None	None	None	None
m54284U_191212_053548/101975839/ccs	PacBio_Hippocampus_Rep1	mm10_ERCC_SIRV	chr3	89411814	89403084	-	8	1728	8567	22486	ENSMUSG00000042642.13	ENSMUST00000129308.8	Flad1	Flad1-204	Known	Known	None	0.05000000074505806	None	None	None	None
m54284U_191109_043049/131401865/ccs	PacBio_Cortex_Rep2	mm10_ERCC_SIRV	chr15	77970744	77959001	-	15	1827	43684	112372	ENSMUSG00000016554.9	ENSMUST00000100484.5	Eif3d	Eif3d-201	Known	Known	None	0.0	None	None	None	None
m54284U_191213_120042/71565612/ccs	PacBio_Hippocampus_Rep2	mm10_ERCC_SIRV	chr5	35105697	35093022	-	8	1391	13688	35889	ENSMUSG00000029103.16	ENSMUST00000030986.14	Lrpap1	Lrpap1-201	Known	Known	None	0.3499999940395355	None	None	None	None
m54284U_191213_120042/108790011/ccs	PacBio_Hippocampus_Rep2	mm10_ERCC_SIRV	chr19	32485929	32515359	+	5	2448	50671	132842	ENSMUSG00000024896.9	ENSMUST00000025827.9	Minpp1	Minpp1-201	Known	Known	None	0.25	None	None	None	None
m54284U_191107_221739/10684052/ccs	PacBio_Cortex_Rep1	mm10_ERCC_SIRV	chrX	106187137	106203690	+	11	1779	52907	137697	ENSMUSG00000062070.12	ENSMUST00000081593.12	Pgk1	Pgk1-201	Known	Known	None	0.30000001192092896	None	None	None	None
m54284U_191212_053548/76876166/ccs	PacBio_Hippocampus_Rep1	mm10_ERCC_SIRV	chr17	33760316	33746599	-	5	1780	47092	122845	ENSMUSG00000077450.13	ENSMUST00000057373.13	Rab11b	Rab11b-201	Known	Known	None	0.15000000596046448	None	None	None	None
m54284U_191213_120042/152240307/ccs	PacBio_Hippocampus_Rep2	mm10_ERCC_SIRV	chr7	29859971	29877290	+	3	3277	20686	53965	ENSMUSG00000058402.14	ENSMUST00000057652.6	Zfp420	Zfp420-201	Known	Known	None	0.4000000059604645	None	None	None	None
m54284U_191107_221739/29099521/ccs	PacBio_Cortex_Rep1	mm10_ERCC_SIRV	chrX	106187137	106203690	+	11	1779	52907	137697	ENSMUSG00000062070.12	ENSMUST00000081593.12	Pgk1	Pgk1-201	Known	Known	None	0.30000001192092896	None	None	None	None
m54284U_191213_120042/75956907/ccs	PacBio_Hippocampus_Rep2	mm10_ERCC_SIRV	chr5	35105704	35093022	-	8	1398	13688	35889	ENSMUSG00000029103.16	ENSMUST00000030986.14	Lrpap1	Lrpap1-201	Known	Known	None	0.3499999940395355	None	None	None	None
m54284U_191107_221739/86181955/ccs	PacBio_Cortex_Rep1	mm10_ERCC_SIRV	chr9	40801275	40805197	+	9	2100	27474	71626	ENSMUSG00000015656.17	ENSMUST00000015800.15	Hspa8	Hspa8-201	Known	Known	None	0.20000000298023224	None	None	None	None
m54284U_191212_053548/117508145/ccs	PacBio_Hippocampus_Rep1	mm10_ERCC_SIRV	chr3	89411815	89403084	-	8	1729	8567	22486	ENSMUSG00000042642.13	ENSMUST00000129308.8	Flad1	Flad1-204	Known	Known	None	0.05000000074505806	None	None	None	None
m54284U_191109_043049/44632391/ccs	PacBio_Cortex_Rep2	mm10_ERCC_SIRV	chr1	75479610	75485690	+	5	2104	1264	3130	ENSMUSG00000051703.14	ENSMUST00000113575.8	Tmem198	Tmem198-202	Known	Known	None	0.20000000298023224	None	None	None	None
m54284U_191213_120042/153289415/ccs	PacBio_Hippocampus_Rep2	mm10_ERCC_SIRV	chr11	52232038	52246673	+	6	1226	32907	86303	ENSMUSG00000036309.14	ENSMUST00000037324.11	Skp1a	Skp1a-201	Known	Known	None	0.15000000596046448	None	None	None	None
m54284U_191107_221739/52102819/ccs	PacBio_Cortex_Rep1	mm10_ERCC_SIRV	chrX	106187137	106203690	+	11	1779	52907	137697	ENSMUSG00000062070.12	ENSMUST00000081593.12	Pgk1	Pgk1-201	Known	Known	None	0.30000001192092896	None	None	None	None
m54284U_191213_120042/90245157/ccs	PacBio_Hippocampus_Rep2	mm10_ERCC_SIRV	chr6	72439555	72432801	-	8	3384	17718	46317	ENSMUSG00000053907.10	ENSMUST00000205335.1	Mat2a	Mat2a-202	Known	Known	None	0.25	None	None	None	None
m54284U_191109_043049/5505864/ccs	PacBio_Cortex_Rep2	mm10_ERCC_SIRV	chr13	64170011	64186536	+	7	2100	39101	255776	ENSMUSG00000021476.9	ENCODEMT000255776	Habp4	ENCODEMT000255776	Known	ISM	Suffix	0.20000000298023224	None	None	None	None
m54284U_191107_221739/15665369/ccs	PacBio_Cortex_Rep1	mm10_ERCC_SIRV	chr7	29859972	29877290	+	4	3329	20686	53962	ENSMUSG00000058402.14	ENSMUST00000074876.12	Zfp420	Zfp420-202	Known	Known	None	0.4000000059604645	None	None	None	None
m54284U_191109_043049/133499590/ccs	PacBio_Cortex_Rep2	mm10_ERCC_SIRV	chr15	77970769	77959005	-	15	1842	43684	255606	ENSMUSG00000016554.9	ENCODEMT000255606	Eif3d	ENCODEMT000255606	Known	NNC	None	0.0	None	None	None	None
m54284U_191213_120042/79560988/ccs	PacBio_Hippocampus_Rep2	mm10_ERCC_SIRV	chr5	35105697	35093022	-	8	1391	13688	35889	ENSMUSG00000029103.16	ENSMUST00000030986.14	Lrpap1	Lrpap1-201	Known	Known	None	0.3499999940395355	None	None	None	None
m54284U_191212_053548/119278144/ccs	PacBio_Hippocampus_Rep1	mm10_ERCC_SIRV	chr3	89411887	89403084	-	8	1767	8567	255650	ENSMUSG00000042642.13	ENCODEMT000255650	Flad1	ENCODEMT000255650	Known	NIC	None	0.05000000074505806	None	None	None	None
m54284U_191107_221739/57148370/ccs	PacBio_Cortex_Rep1	mm10_ERCC_SIRV	chrX	106187137	106203697	+	11	1786	52907	137697	ENSMUSG00000062070.12	ENSMUST00000081593.12	Pgk1	Pgk1-201	Known	Known	None	0.20000000298023224	None	None	None	None
m54284U_191213_120042/127599050/ccs	PacBio_Hippocampus_Rep2	mm10_ERCC_SIRV	chr19	32485929	32515255	+	5	2344	50671	132842	ENSMUSG00000024896.9	ENSMUST00000025827.9	Minpp1	Minpp1-201	Known	Known	None	0.3499999940395355	None	None	None	None
m54284U_191213_120042/153290285/ccs	PacBio_Hippocampus_Rep2	mm10_ERCC_SIRV	chr11	52232038	52246837	+	6	1390	32907	86303	ENSMUSG00000036309.14	ENSMUST00000037324.11	Skp1a	Skp1a-201	Known	Known	None	0.25	None	None	None	None
m54284U_191107_221739/160891753/ccs	PacBio_Cortex_Rep1	mm10_ERCC_SIRV	chr7	29859972	29877294	+	4	3333	20686	53962	ENSMUSG00000058402.14	ENSMUST00000074876.12	Zfp420	Zfp420-202	Known	Known	None	0.3499999940395355	None	None	None	None
m54284U_191107_221739/86182379/ccs	PacBio_Cortex_Rep1	mm10_ERCC_SIRV	chr9	40801275	40805199	+	9	2102	27474	71626	ENSMUSG00000015656.17	ENSMUST00000015800.15	Hspa8	Hspa8-201	Known	Known	None	0.25	None	None	None	None
m54284U_191107_221739/65077312/ccs	PacBio_Cortex_Rep1	mm10_ERCC_SIRV	chrX	106187137	106203690	+	11	1779	52907	137697	ENSMUSG00000062070.12	ENSMUST00000081593.12	Pgk1	Pgk1-201	Known	Known	None	0.30000001192092896	None	None	None	None
m54284U_191213_120042/89065616/ccs	PacBio_Hippocampus_Rep2	mm10_ERCC_SIRV	chr5	35105697	35093022	-	8	1391	13688	35889	ENSMUSG00000029103.16	ENSMUST00000030986.14	Lrpap1	Lrpap1-201	Known	Known	None	0.3499999940395355	None	None	None	None
m54284U_191212_053548/119734787/ccs	PacBio_Hippocampus_Rep1	mm10_ERCC_SIRV	chr3	89411861	89403084	-	8	1775	8567	22486	ENSMUSG00000042642.13	ENSMUST00000129308.8	Flad1	Flad1-204	Known	Known	None	0.05000000074505806	None	None	None	None
m54284U_191213_120042/90768510/ccs	PacBio_Hippocampus_Rep2	mm10_ERCC_SIRV	chr6	72439555	72432801	-	9	2799	17718	46318	ENSMUSG00000053907.10	ENSMUST00000059472.9	Mat2a	Mat2a-201	Known	Known	None	0.25	None	None	None	None
m54284U_191212_053548/77596768/ccs	PacBio_Hippocampus_Rep1	mm10_ERCC_SIRV	chr17	33760324	33746599	-	5	1788	47092	122845	ENSMUSG00000077450.13	ENSMUST00000057373.13	Rab11b	Rab11b-201	Known	Known	None	0.15000000596046448	None	None	None	None
m54284U_191109_043049/87820145/ccs	PacBio_Cortex_Rep2	mm10_ERCC_SIRV	chr1	75479966	75485701	+	5	2038	1264	255078	ENSMUSG00000051703.14	ENCODEMT000255078	Tmem198	ENCODEMT000255078	Known	NIC	None	0.20000000298023224	None	None	None	None
m54284U_191107_221739/92734468/ccs	PacBio_Cortex_Rep1	mm10_ERCC_SIRV	chrX	106187137	106203690	+	11	1779	52907	137697	ENSMUSG00000062070.12	ENSMUST00000081593.12	Pgk1	Pgk1-201	Known	Known	None	0.30000001192092896	None	None	None	None
m54284U_191109_043049/67109379/ccs	PacBio_Cortex_Rep2	mm10_ERCC_SIRV	chr7	29859972	29876449	+	4	2488	20686	53962	ENSMUSG00000058402.14	ENSMUST00000074876.12	Zfp420	Zfp420-202	Known	Known	None	0.4000000059604645	None	None	None	None
m54284U_191109_043049/134612136/ccs	PacBio_Cortex_Rep2	mm10_ERCC_SIRV	chr15	77970769	77959005	-	15	1842	43684	255606	ENSMUSG00000016554.9	ENCODEMT000255606	Eif3d	ENCODEMT000255606	Known	NNC	None	0.0	None	None	None	None
m54284U_191213_120042/90770269/ccs	PacBio_Hippocampus_Rep2	mm10_ERCC_SIRV	chr5	35105697	35093022	-	8	1391	13688	35889	ENSMUSG00000029103.16	ENSMUST00000030986.14	Lrpap1	Lrpap1-201	Known	Known	None	0.3499999940395355	None	None	None	None
m54284U_191213_120042/153291262/ccs	PacBio_Hippocampus_Rep2	mm10_ERCC_SIRV	chr11	52232038	52246771	+	6	1324	32907	86303	ENSMUSG00000036309.14	ENSMUST00000037324.11	Skp1a	Skp1a-201	Known	Known	None	0.550000011920929	None	None	None	None
m54284U_191109_043049/26347590/ccs	PacBio_Cortex_Rep2	mm10_ERCC_SIRV	chr13	64170011	64186538	+	6	4394	39101	255774	ENSMUSG00000021476.9	ENCODEMT000255774	Habp4	ENCODEMT000255774	Known	ISM	Suffix	0.20000000298023224	None	None	None	None
m54284U_191213_120042/135529747/ccs	PacBio_Hippocampus_Rep2	mm10_ERCC_SIRV	chr19	32485929	32515358	+	5	2447	50671	132842	ENSMUSG00000024896.9	ENSMUST00000025827.9	Minpp1	Minpp1-201	Known	Known	None	0.25	None	None	None	None
m54284U_191212_053548/120456329/ccs	PacBio_Hippocampus_Rep1	mm10_ERCC_SIRV	chr3	89411859	89403084	-	8	1773	8567	22486	ENSMUSG00000042642.13	ENSMUST00000129308.8	Flad1	Flad1-204	Known	Known	None	0.05000000074505806	None	None	None	None
m54284U_191107_221739/107809281/ccs	PacBio_Cortex_Rep1	mm10_ERCC_SIRV	chrX	106187137	106203697	+	11	1786	52907	137697	ENSMUSG00000062070.12	ENSMUST00000081593.12	Pgk1	Pgk1-201	Known	Known	None	0.20000000298023224	None	None	None	None
m54284U_191107_221739/86245703/ccs	PacBio_Cortex_Rep1	mm10_ERCC_SIRV	chr9	40801275	40805196	+	9	2099	27474	71626	ENSMUSG00000015656.17	ENSMUST00000015800.15	Hspa8	Hspa8-201	Known	Known	None	0.25	None	None	None	None
m54284U_191109_043049/166396608/ccs	PacBio_Cortex_Rep2	mm10_ERCC_SIRV	chr7	29859972	29877294	+	4	3333	20686	53962	ENSMUSG00000058402.14	ENSMUST00000074876.12	Zfp420	Zfp420-202	Known	Known	None	0.3499999940395355	None	None	None	None
m54284U_191213_120042/92079085/ccs	PacBio_Hippocampus_Rep2	mm10_ERCC_SIRV	chr6	72439555	72432801	-	9	2799	17718	46318	ENSMUSG00000053907.10	ENSMUST00000059472.9	Mat2a	Mat2a-201	Known	Known	None	0.25	None	None	None	None
m54284U_191213_120042/95815891/ccs	PacBio_Hippocampus_Rep2	mm10_ERCC_SIRV	chr5	35105697	35093022	-	8	1391	13688	35889	ENSMUSG00000029103.16	ENSMUST00000030986.14	Lrpap1	Lrpap1-201	Known	Known	None	0.3499999940395355	None	None	None	None
m54284U_191213_120042/153420697/ccs	PacBio_Hippocampus_Rep2	mm10_ERCC_SIRV	chr11	52232044	52246965	+	7	1420	32907	253164	ENSMUSG00000036309.14	ENCODEMT000253164	Skp1a	ENCODEMT000253164	Known	NIC	None	0.44999998807907104	None	None	None	None
m54284U_191109_043049/150734545/ccs	PacBio_Cortex_Rep2	mm10_ERCC_SIRV	chr1	75479955	75485698	+	5	2034	1264	255082	ENSMUSG00000051703.14	ENCODEMT000255082	Tmem198	ENCODEMT000255082	Known	NIC	None	0.20000000298023224	None	None	None	None
m54284U_191107_221739/116721153/ccs	PacBio_Cortex_Rep1	mm10_ERCC_SIRV	chrX	106187137	106203689	+	11	1778	52907	137697	ENSMUSG00000062070.12	ENSMUST00000081593.12	Pgk1	Pgk1-201	Known	Known	None	0.30000001192092896	None	None	None	None
m54284U_191212_053548/83954061/ccs	PacBio_Hippocampus_Rep1	mm10_ERCC_SIRV	chr17	33760346	33746599	-	5	1810	47092	122845	ENSMUSG00000077450.13	ENSMUST00000057373.13	Rab11b	Rab11b-201	Known	Known	None	0.15000000596046448	None	None	None	None
m54284U_191212_053548/128518693/ccs	PacBio_Hippocampus_Rep1	mm10_ERCC_SIRV	chr3	89411861	89403084	-	8	1775	8567	22486	ENSMUSG00000042642.13	ENSMUST00000129308.8	Flad1	Flad1-204	Known	Known	None	0.05000000074505806	None	None	None	None
m54284U_191213_120042/107741866/ccs	PacBio_Hippocampus_Rep2	mm10_ERCC_SIRV	chr5	35105703	35093022	-	8	1397	13688	35889	ENSMUSG00000029103.16	ENSMUST00000030986.14	Lrpap1	Lrpap1-201	Known	Known	None	0.3499999940395355	None	None	None	None
m54284U_191212_053548/98961454/ccs	PacBio_Hippocampus_Rep1	mm10_ERCC_SIRV	chr7	29859972	29877294	+	3	3280	20686	53965	ENSMUSG00000058402.14	ENSMUST00000057652.6	Zfp420	Zfp420-201	Known	Known	None	0.3499999940395355	None	None	None	None
m54284U_191109_043049/134744383/ccs	PacBio_Cortex_Rep2	mm10_ERCC_SIRV	chr15	77965023	77959005	-	9	1293	43684	255600	ENSMUSG00000016554.9	ENCODEMT000255600	Eif3d	ENCODEMT000255600	Known	ISM	Suffix	0.0	None	None	None	None
m54284U_191213_120042/140969603/ccs	PacBio_Hippocampus_Rep2	mm10_ERCC_SIRV	chr19	32485929	32515359	+	5	2448	50671	132842	ENSMUSG00000024896.9	ENSMUST00000025827.9	Minpp1	Minpp1-201	Known	Known	None	0.25	None	None	None	None
m54284U_191109_043049/43058763/ccs	PacBio_Cortex_Rep2	mm10_ERCC_SIRV	chr13	64170014	64186536	+	7	2099	39101	255776	ENSMUSG00000021476.9	ENCODEMT000255776	Habp4	ENCODEMT000255776	Known	ISM	Suffix	0.20000000298023224	None	None	None	None
m54284U_191107_221739/86376875/ccs	PacBio_Cortex_Rep1	mm10_ERCC_SIRV	chr9	40801275	40805199	+	9	2102	27474	71626	ENSMUSG00000015656.17	ENSMUST00000015800.15	Hspa8	Hspa8-201	Known	Known	None	0.25	None	None	None	None
m54284U_191213_120042/109970193/ccs	PacBio_Hippocampus_Rep2	mm10_ERCC_SIRV	chr5	35105699	35093022	-	8	1393	13688	35889	ENSMUSG00000029103.16	ENSMUST00000030986.14	Lrpap1	Lrpap1-201	Known	Known	None	0.3499999940395355	None	None	None	None
m54284U_191213_120042/92341490/ccs	PacBio_Hippocampus_Rep2	mm10_ERCC_SIRV	chr6	72439560	72432801	-	8	3389	17718	46317	ENSMUSG00000053907.10	ENSMUST00000205335.1	Mat2a	Mat2a-202	Known	Known	None	0.25	None	None	None	None
m54284U_191107_221739/146147613/ccs	PacBio_Cortex_Rep1	mm10_ERCC_SIRV	chrX	106187137	106203697	+	11	1786	52907	137697	ENSMUSG00000062070.12	ENSMUST00000081593.12	Pgk1	Pgk1-201	Known	Known	None	0.20000000298023224	None	None	None	None
m54284U_191212_053548/131401716/ccs	PacBio_Hippocampus_Rep1	mm10_ERCC_SIRV	chr3	89408575	89403084	-	6	933	8567	255649	ENSMUSG00000042642.13	ENCODEMT000255649	Flad1	ENCODEMT000255649	Known	ISM	Suffix	0.05000000074505806	None	None	None	None
m54284U_191213_120042/154208194/ccs	PacBio_Hippocampus_Rep2	mm10_ERCC_SIRV	chr11	52232038	52246837	+	6	1390	32907	86303	ENSMUSG00000036309.14	ENSMUST00000037324.11	Skp1a	Skp1a-201	Known	Known	None	0.25	None	None	None	None
m54284U_191212_053548/135398626/ccs	PacBio_Hippocampus_Rep1	mm10_ERCC_SIRV	chr7	29859972	29876928	+	4	2967	20686	53962	ENSMUSG00000058402.14	ENSMUST00000074876.12	Zfp420	Zfp420-202	Known	Known	None	0.10000000149011612	None	None	None	None
m54284U_191213_120042/115280660/ccs	PacBio_Hippocampus_Rep2	mm10_ERCC_SIRV	chr5	35105703	35093022	-	8	1397	13688	35889	ENSMUSG00000029103.16	ENSMUST00000030986.14	Lrpap1	Lrpap1-201	Known	Known	None	0.3499999940395355	None	None	None	None
m54284U_191107_221739/167379741/ccs	PacBio_Cortex_Rep1	mm10_ERCC_SIRV	chrX	106187137	106203689	+	11	1778	52907	137697	ENSMUSG00000062070.12	ENSMUST00000081593.12	Pgk1	Pgk1-201	Known	Known	None	0.30000001192092896	None	None	None	None
m54284U_191109_043049/136317436/ccs	PacBio_Cortex_Rep2	mm10_ERCC_SIRV	chr15	77970654	77959005	-	15	1891	43684	255599	ENSMUSG00000016554.9	ENCODEMT000255599	Eif3d	ENCODEMT000255599	Known	NIC	None	0.0	None	None	None	None
m54284U_191212_053548/134611763/ccs	PacBio_Hippocampus_Rep1	mm10_ERCC_SIRV	chr3	89411812	89403084	-	8	1726	8567	22486	ENSMUSG00000042642.13	ENSMUST00000129308.8	Flad1	Flad1-204	Known	Known	None	0.05000000074505806	None	None	None	None
m54284U_191212_053548/26018595/ccs	PacBio_Hippocampus_Rep1	mm10_ERCC_SIRV	chr1	75479610	75485692	+	5	2106	1264	3130	ENSMUSG00000051703.14	ENSMUST00000113575.8	Tmem198	Tmem198-202	Known	Known	None	0.20000000298023224	None	None	None	None
m54284U_191213_120042/154731537/ccs	PacBio_Hippocampus_Rep2	mm10_ERCC_SIRV	chr11	52232038	52246675	+	6	1228	32907	86303	ENSMUSG00000036309.14	ENSMUST00000037324.11	Skp1a	Skp1a-201	Known	Known	None	0.15000000596046448	None	None	None	None
m54284U_191107_221739/86442755/ccs	PacBio_Cortex_Rep1	mm10_ERCC_SIRV	chr9	40801275	40805198	+	9	2101	27474	71626	ENSMUSG00000015656.17	ENSMUST00000015800.15	Hspa8	Hspa8-201	Known	Known	None	0.25	None	None	None	None
m54284U_191213_120042/16319415/ccs	PacBio_Hippocampus_Rep2	mm10_ERCC_SIRV	chr7	29859972	29877292	+	3	3278	20686	53965	ENSMUSG00000058402.14	ENSMUST00000057652.6	Zfp420	Zfp420-201	Known	Known	None	0.4000000059604645	None	None	None	None
m54284U_191212_053548/85065755/ccs	PacBio_Hippocampus_Rep1	mm10_ERCC_SIRV	chr17	33760276	33746599	-	5	1740	47092	122845	ENSMUSG00000077450.13	ENSMUST00000057373.13	Rab11b	Rab11b-201	Known	Known	None	0.15000000596046448	None	None	None	None
m54284U_191213_120042/92472297/ccs	PacBio_Hippocampus_Rep2	mm10_ERCC_SIRV	chr6	72439555	72432801	-	9	2799	17718	46318	ENSMUSG00000053907.10	ENSMUST00000059472.9	Mat2a	Mat2a-201	Known	Known	None	0.25	None	None	None	None
m54284U_191213_120042/142477077/ccs	PacBio_Hippocampus_Rep2	mm10_ERCC_SIRV	chr19	32485929	32515353	+	5	2442	50671	132842	ENSMUSG00000024896.9	ENSMUST00000025827.9	Minpp1	Minpp1-201	Known	Known	None	0.30000001192092896	None	None	None	None
m54284U_191213_120042/118163755/ccs	PacBio_Hippocampus_Rep2	mm10_ERCC_SIRV	chr5	35105697	35093022	-	8	1391	13688	35889	ENSMUSG00000029103.16	ENSMUST00000030986.14	Lrpap1	Lrpap1-201	Known	Known	None	0.3499999940395355	None	None	None	None
m54284U_191109_043049/1508994/ccs	PacBio_Cortex_Rep2	mm10_ERCC_SIRV	chrX	106187137	106203690	+	11	1779	52907	137697	ENSMUSG00000062070.12	ENSMUST00000081593.12	Pgk1	Pgk1-201	Known	Known	None	0.30000001192092896	None	None	None	None
m54284U_191109_043049/98566270/ccs	PacBio_Cortex_Rep2	mm10_ERCC_SIRV	chr13	64170014	64186537	+	7	2100	39101	255776	ENSMUSG00000021476.9	ENCODEMT000255776	Habp4	ENCODEMT000255776	Known	ISM	Suffix	0.20000000298023224	None	None	None	None
m54284U_191212_053548/137955853/ccs	PacBio_Hippocampus_Rep1	mm10_ERCC_SIRV	chr3	89411859	89403084	-	8	1773	8567	22486	ENSMUSG00000042642.13	ENSMUST00000129308.8	Flad1	Flad1-204	Known	Known	None	0.05000000074505806	None	None	None	None
m54284U_191109_043049/136448545/ccs	PacBio_Cortex_Rep2	mm10_ERCC_SIRV	chr15	77970780	77959001	-	15	1863	43684	112372	ENSMUSG00000016554.9	ENSMUST00000100484.5	Eif3d	Eif3d-201	Known	Known	None	0.0	None	None	None	None
m54284U_191109_043049/3867711/ccs	PacBio_Cortex_Rep2	mm10_ERCC_SIRV	chrX	106187137	106203690	+	11	1779	52907	137697	ENSMUSG00000062070.12	ENSMUST00000081593.12	Pgk1	Pgk1-201	Known	Known	None	0.30000001192092896	None	None	None	None
m54284U_191107_221739/96862733/ccs	PacBio_Cortex_Rep1	mm10_ERCC_SIRV	chr7	29859973	29877287	+	4	3325	20686	53962	ENSMUSG00000058402.14	ENSMUST00000074876.12	Zfp420	Zfp420-202	Known	Known	None	0.44999998807907104	None	None	None	None
m54284U_191213_120042/119802381/ccs	PacBio_Hippocampus_Rep2	mm10_ERCC_SIRV	chr5	35105757	35093022	-	8	1451	13688	35889	ENSMUSG00000029103.16	ENSMUST00000030986.14	Lrpap1	Lrpap1-201	Known	Known	None	0.3499999940395355	None	None	None	None
m54284U_191213_120042/154995470/ccs	PacBio_Hippocampus_Rep2	mm10_ERCC_SIRV	chr11	52232038	52246673	+	6	1226	32907	86303	ENSMUSG00000036309.14	ENSMUST00000037324.11	Skp1a	Skp1a-201	Known	Known	None	0.15000000596046448	None	None	None	None
m54284U_191212_053548/142084338/ccs	PacBio_Hippocampus_Rep1	mm10_ERCC_SIRV	chr3	89411868	89403084	-	8	1820	8567	22487	ENSMUSG00000042642.13	ENSMUST00000107426.7	Flad1	Flad1-202	Known	Known	None	0.05000000074505806	None	None	None	None
m54284U_191107_221739/86443333/ccs	PacBio_Cortex_Rep1	mm10_ERCC_SIRV	chr9	40801275	40805196	+	9	2099	27474	71626	ENSMUSG00000015656.17	ENSMUST00000015800.15	Hspa8	Hspa8-201	Known	Known	None	0.25	None	None	None	None
m54284U_191212_053548/94962162/ccs	PacBio_Hippocampus_Rep1	mm10_ERCC_SIRV	chr1	75479610	75485692	+	4	2413	1264	3132	ENSMUSG00000051703.14	ENSMUST00000050899.6	Tmem198	Tmem198-201	Known	Known	None	0.20000000298023224	None	None	None	None
m54284U_191109_043049/10224350/ccs	PacBio_Cortex_Rep2	mm10_ERCC_SIRV	chrX	106187137	106203690	+	11	1779	52907	137697	ENSMUSG00000062070.12	ENSMUST00000081593.12	Pgk1	Pgk1-201	Known	Known	None	0.30000001192092896	None	None	None	None
m54284U_191213_120042/95289541/ccs	PacBio_Hippocampus_Rep2	mm10_ERCC_SIRV	chr6	72439555	72432801	-	9	2799	17718	46318	ENSMUSG00000053907.10	ENSMUST00000059472.9	Mat2a	Mat2a-201	Known	Known	None	0.25	None	None	None	None
m54284U_191213_120042/145163277/ccs	PacBio_Hippocampus_Rep2	mm10_ERCC_SIRV	chr19	32485929	32515359	+	5	2448	50671	132842	ENSMUSG00000024896.9	ENSMUST00000025827.9	Minpp1	Minpp1-201	Known	Known	None	0.25	None	None	None	None
m54284U_191109_043049/74581769/ccs	PacBio_Cortex_Rep2	mm10_ERCC_SIRV	chr7	29859974	29877292	+	4	3329	20686	53962	ENSMUSG00000058402.14	ENSMUST00000074876.12	Zfp420	Zfp420-202	Known	Known	None	0.4000000059604645	None	None	None	None
m54284U_191213_120042/121178532/ccs	PacBio_Hippocampus_Rep2	mm10_ERCC_SIRV	chr5	35105697	35093022	-	8	1391	13688	35889	ENSMUSG00000029103.16	ENSMUST00000030986.14	Lrpap1	Lrpap1-201	Known	Known	None	0.3499999940395355	None	None	None	None
m54284U_191212_053548/85198196/ccs	PacBio_Hippocampus_Rep1	mm10_ERCC_SIRV	chr17	33760300	33746599	-	5	1764	47092	122845	ENSMUSG00000077450.13	ENSMUST00000057373.13	Rab11b	Rab11b-201	Known	Known	None	0.15000000596046448	None	None	None	None
m54284U_191109_043049/131072914/ccs	PacBio_Cortex_Rep2	mm10_ERCC_SIRV	chr13	64170014	64186532	+	7	2095	39101	255776	ENSMUSG00000021476.9	ENCODEMT000255776	Habp4	ENCODEMT000255776	Known	ISM	Suffix	0.25	None	None	None	None
m54284U_191109_043049/19595774/ccs	PacBio_Cortex_Rep2	mm10_ERCC_SIRV	chrX	106187137	106203690	+	11	1779	52907	137697	ENSMUSG00000062070.12	ENSMUST00000081593.12	Pgk1	Pgk1-201	Known	Known	None	0.30000001192092896	None	None	None	None
m54284U_191212_053548/151519450/ccs	PacBio_Hippocampus_Rep1	mm10_ERCC_SIRV	chr3	89411861	89403084	-	8	1775	8567	22486	ENSMUSG00000042642.13	ENSMUST00000129308.8	Flad1	Flad1-204	Known	Known	None	0.05000000074505806	None	None	None	None
m54284U_191213_120042/155061067/ccs	PacBio_Hippocampus_Rep2	mm10_ERCC_SIRV	chr11	52232038	52246834	+	6	1387	32907	86303	ENSMUSG00000036309.14	ENSMUST00000037324.11	Skp1a	Skp1a-201	Known	Known	None	0.25	None	None	None	None
m54284U_191109_043049/138346995/ccs	PacBio_Cortex_Rep2	mm10_ERCC_SIRV	chr15	77970742	77959001	-	15	1825	43684	112372	ENSMUSG00000016554.9	ENSMUST00000100484.5	Eif3d	Eif3d-201	Known	Known	None	0.0	None	None	None	None
m54284U_191109_043049/35062610/ccs	PacBio_Cortex_Rep2	mm10_ERCC_SIRV	chrX	106187137	106203696	+	11	1785	52907	137697	ENSMUSG00000062070.12	ENSMUST00000081593.12	Pgk1	Pgk1-201	Known	Known	None	0.20000000298023224	None	None	None	None
m54284U_191107_221739/86507952/ccs	PacBio_Cortex_Rep1	mm10_ERCC_SIRV	chr9	40801275	40805188	+	9	2091	27474	71626	ENSMUSG00000015656.17	ENSMUST00000015800.15	Hspa8	Hspa8-201	Known	Known	None	0.3499999940395355	None	None	None	None
m54284U_191213_120042/123011534/ccs	PacBio_Hippocampus_Rep2	mm10_ERCC_SIRV	chr5	35105699	35093022	-	8	1393	13688	35889	ENSMUSG00000029103.16	ENSMUST00000030986.14	Lrpap1	Lrpap1-201	Known	Known	None	0.3499999940395355	None	None	None	None
m54284U_191109_043049/143329007/ccs	PacBio_Cortex_Rep2	mm10_ERCC_SIRV	chr7	29859974	29876300	+	4	2337	20686	53962	ENSMUSG00000058402.14	ENSMUST00000074876.12	Zfp420	Zfp420-202	Known	Known	None	0.25	None	None	None	None
m54284U_191212_053548/155256739/ccs	PacBio_Hippocampus_Rep1	mm10_ERCC_SIRV	chr3	89411815	89403084	-	8	1729	8567	22486	ENSMUSG00000042642.13	ENSMUST00000129308.8	Flad1	Flad1-204	Known	Known	None	0.05000000074505806	None	None	None	None
m54284U_191213_120042/155125348/ccs	PacBio_Hippocampus_Rep2	mm10_ERCC_SIRV	chr11	52232038	52246673	+	6	1226	32907	86303	ENSMUSG00000036309.14	ENSMUST00000037324.11	Skp1a	Skp1a-201	Known	Known	None	0.15000000596046448	None	None	None	None
m54284U_191109_043049/83886283/ccs	PacBio_Cortex_Rep2	mm10_ERCC_SIRV	chrX	106187137	106203691	+	11	1780	52907	137697	ENSMUSG00000062070.12	ENSMUST00000081593.12	Pgk1	Pgk1-201	Known	Known	None	0.25	None	None	None	None
m54284U_191213_120042/96338476/ccs	PacBio_Hippocampus_Rep2	mm10_ERCC_SIRV	chr6	72439555	72432801	-	9	2799	17718	46318	ENSMUSG00000053907.10	ENSMUST00000059472.9	Mat2a	Mat2a-201	Known	Known	None	0.25	None	None	None	None
m54284U_191213_120042/28836250/ccs	PacBio_Hippocampus_Rep2	mm10_ERCC_SIRV	chr1	75479610	75485687	+	5	2101	1264	3130	ENSMUSG00000051703.14	ENSMUST00000113575.8	Tmem198	Tmem198-202	Known	Known	None	0.25	None	None	None	None
m54284U_191213_120042/147588273/ccs	PacBio_Hippocampus_Rep2	mm10_ERCC_SIRV	chr19	32485926	32515364	+	3	2210	50671	255735	ENSMUSG00000024896.9	ENCODEMT000255735	Minpp1	ENCODEMT000255735	Known	NIC	None	0.30000001192092896	None	None	None	None
m54284U_191213_120042/139788654/ccs	PacBio_Hippocampus_Rep2	mm10_ERCC_SIRV	chr5	35105697	35093022	-	8	1391	13688	35889	ENSMUSG00000029103.16	ENSMUST00000030986.14	Lrpap1	Lrpap1-201	Known	Known	None	0.3499999940395355	None	None	None	None
m54284U_191109_043049/140642475/ccs	PacBio_Cortex_Rep2	mm10_ERCC_SIRV	chr15	77970779	77959001	-	15	1862	43684	112372	ENSMUSG00000016554.9	ENSMUST00000100484.5	Eif3d	Eif3d-201	Known	Known	None	0.0	None	None	None	None
m54284U_191213_120042/112394333/ccs	PacBio_Hippocampus_Rep2	mm10_ERCC_SIRV	chr13	64170014	64186531	+	7	2094	39101	255776	ENSMUSG00000021476.9	ENCODEMT000255776	Habp4	ENCODEMT000255776	Known	ISM	Suffix	0.30000001192092896	None	None	None	None
m54284U_191212_053548/158073703/ccs	PacBio_Hippocampus_Rep1	mm10_ERCC_SIRV	chr3	89411878	89403084	-	8	1830	8567	22487	ENSMUSG00000042642.13	ENSMUST00000107426.7	Flad1	Flad1-202	Known	Known	None	0.05000000074505806	None	None	None	None
m54284U_191109_043049/154927781/ccs	PacBio_Cortex_Rep2	mm10_ERCC_SIRV	chr7	29859974	29877294	+	4	3331	20686	53962	ENSMUSG00000058402.14	ENSMUST00000074876.12	Zfp420	Zfp420-202	Known	Known	None	0.3499999940395355	None	None	None	None
m54284U_191109_043049/91424268/ccs	PacBio_Cortex_Rep2	mm10_ERCC_SIRV	chrX	106187137	106203689	+	11	1778	52907	137697	ENSMUSG00000062070.12	ENSMUST00000081593.12	Pgk1	Pgk1-201	Known	Known	None	0.30000001192092896	None	None	None	None
m54284U_191212_053548/85786751/ccs	PacBio_Hippocampus_Rep1	mm10_ERCC_SIRV	chr17	33760303	33746599	-	5	1767	47092	122845	ENSMUSG00000077450.13	ENSMUST00000057373.13	Rab11b	Rab11b-201	Known	Known	None	0.15000000596046448	None	None	None	None
m54284U_191213_120042/156043313/ccs	PacBio_Hippocampus_Rep2	mm10_ERCC_SIRV	chr11	52232038	52246780	+	6	1333	32907	86303	ENSMUSG00000036309.14	ENSMUST00000037324.11	Skp1a	Skp1a-201	Known	Known	None	0.4000000059604645	None	None	None	None
m54284U_191107_221739/86508630/ccs	PacBio_Cortex_Rep1	mm10_ERCC_SIRV	chr9	40801275	40805200	+	9	2103	27474	71626	ENSMUSG00000015656.17	ENSMUST00000015800.15	Hspa8	Hspa8-201	Known	Known	None	0.20000000298023224	None	None	None	None
m54284U_191213_120042/157483634/ccs	PacBio_Hippocampus_Rep2	mm10_ERCC_SIRV	chr5	35105697	35093022	-	8	1391	13688	35889	ENSMUSG00000029103.16	ENSMUST00000030986.14	Lrpap1	Lrpap1-201	Known	Known	None	0.3499999940395355	None	None	None	None
m54284U_191109_043049/94962750/ccs	PacBio_Cortex_Rep2	mm10_ERCC_SIRV	chrX	106187137	106203697	+	11	1786	52907	137697	ENSMUSG00000062070.12	ENSMUST00000081593.12	Pgk1	Pgk1-201	Known	Known	None	0.20000000298023224	None	None	None	None
m54284U_191212_053548/163187368/ccs	PacBio_Hippocampus_Rep1	mm10_ERCC_SIRV	chr3	89411868	89403084	-	8	1820	8567	22487	ENSMUSG00000042642.13	ENSMUST00000107426.7	Flad1	Flad1-202	Known	Known	None	0.05000000074505806	None	None	None	None
m54284U_191212_053548/52823935/ccs	PacBio_Hippocampus_Rep1	mm10_ERCC_SIRV	chr7	29859974	29877288	+	3	3272	20686	53965	ENSMUSG00000058402.14	ENSMUST00000057652.6	Zfp420	Zfp420-201	Known	Known	None	0.44999998807907104	None	None	None	None
m54284U_191213_120042/99026923/ccs	PacBio_Hippocampus_Rep2	mm10_ERCC_SIRV	chr6	72439555	72432801	-	9	2799	17718	46318	ENSMUSG00000053907.10	ENSMUST00000059472.9	Mat2a	Mat2a-201	Known	Known	None	0.25	None	None	None	None
m54284U_191109_043049/108333310/ccs	PacBio_Cortex_Rep2	mm10_ERCC_SIRV	chrX	106187137	106203697	+	11	1786	52907	137697	ENSMUSG00000062070.12	ENSMUST00000081593.12	Pgk1	Pgk1-201	Known	Known	None	0.20000000298023224	None	None	None	None
m54284U_191109_043049/141625961/ccs	PacBio_Cortex_Rep2	mm10_ERCC_SIRV	chr15	77970795	77959001	-	15	1878	43684	112372	ENSMUSG00000016554.9	ENSMUST00000100484.5	Eif3d	Eif3d-201	Known	Known	None	0.0	None	None	None	None
m54284U_191213_120042/157614396/ccs	PacBio_Hippocampus_Rep2	mm10_ERCC_SIRV	chr5	35105697	35093022	-	8	1391	13688	35889	ENSMUSG00000029103.16	ENSMUST00000030986.14	Lrpap1	Lrpap1-201	Known	Known	None	0.3499999940395355	None	None	None	None
m54284U_191213_120042/68813607/ccs	PacBio_Hippocampus_Rep2	mm10_ERCC_SIRV	chr1	75479966	75485701	+	5	2038	1264	255078	ENSMUSG00000051703.14	ENCODEMT000255078	Tmem198	ENCODEMT000255078	Known	NIC	None	0.20000000298023224	None	None	None	None
m54284U_191213_120042/148832569/ccs	PacBio_Hippocampus_Rep2	mm10_ERCC_SIRV	chr19	32485929	32515356	+	5	2445	50671	132842	ENSMUSG00000024896.9	ENSMUST00000025827.9	Minpp1	Minpp1-201	Known	Known	None	0.25	None	None	None	None
m54284U_191107_221739/113837326/ccs	PacBio_Cortex_Rep1	mm10_ERCC_SIRV	chr13	64170016	64186537	+	7	2098	39101	255776	ENSMUSG00000021476.9	ENCODEMT000255776	Habp4	ENCODEMT000255776	Known	ISM	Suffix	0.20000000298023224	None	None	None	None
m54284U_191213_120042/156174935/ccs	PacBio_Hippocampus_Rep2	mm10_ERCC_SIRV	chr11	52232038	52246673	+	6	1226	32907	86303	ENSMUSG00000036309.14	ENSMUST00000037324.11	Skp1a	Skp1a-201	Known	Known	None	0.15000000596046448	None	None	None	None
m54284U_191212_053548/163643398/ccs	PacBio_Hippocampus_Rep1	mm10_ERCC_SIRV	chr3	89411812	89403084	-	7	1625	8567	255675	ENSMUSG00000042642.13	ENCODEMT000255675	Flad1	ENCODEMT000255675	Known	NIC	None	0.05000000074505806	None	None	None	None
m54284U_191109_043049/121242174/ccs	PacBio_Cortex_Rep2	mm10_ERCC_SIRV	chrX	106187137	106203690	+	11	1779	52907	137697	ENSMUSG00000062070.12	ENSMUST00000081593.12	Pgk1	Pgk1-201	Known	Known	None	0.30000001192092896	None	None	None	None
m54284U_191107_221739/86574990/ccs	PacBio_Cortex_Rep1	mm10_ERCC_SIRV	chr9	40801275	40805198	+	9	2101	27474	71626	ENSMUSG00000015656.17	ENSMUST00000015800.15	Hspa8	Hspa8-201	Known	Known	None	0.25	None	None	None	None
m54284U_191109_043049/5048387/ccs	PacBio_Cortex_Rep2	mm10_ERCC_SIRV	chr7	29859976	29877291	+	3	3273	20686	53965	ENSMUSG00000058402.14	ENSMUST00000057652.6	Zfp420	Zfp420-201	Known	Known	None	0.4000000059604645	None	None	None	None
m54284U_191212_053548/86181516/ccs	PacBio_Hippocampus_Rep1	mm10_ERCC_SIRV	chr17	33760295	33746599	-	5	1759	47092	122845	ENSMUSG00000077450.13	ENSMUST00000057373.13	Rab11b	Rab11b-201	Known	Known	None	0.15000000596046448	None	None	None	None
m54284U_191213_120042/169937657/ccs	PacBio_Hippocampus_Rep2	mm10_ERCC_SIRV	chr5	35105699	35093022	-	8	1393	13688	35889	ENSMUSG00000029103.16	ENSMUST00000030986.14	Lrpap1	Lrpap1-201	Known	Known	None	0.3499999940395355	None	None	None	None
m54284U_191212_053548/165347975/ccs	PacBio_Hippocampus_Rep1	mm10_ERCC_SIRV	chr3	89411861	89403084	-	8	1775	8567	22486	ENSMUSG00000042642.13	ENSMUST00000129308.8	Flad1	Flad1-204	Known	Known	None	0.05000000074505806	None	None	None	None
m54284U_191109_043049/161023551/ccs	PacBio_Cortex_Rep2	mm10_ERCC_SIRV	chrX	106187137	106203690	+	11	1779	52907	137697	ENSMUSG00000062070.12	ENSMUST00000081593.12	Pgk1	Pgk1-201	Known	Known	None	0.30000001192092896	None	None	None	None
m54284U_191213_120042/151454342/ccs	PacBio_Hippocampus_Rep2	mm10_ERCC_SIRV	chr19	32485929	32515353	+	5	2442	50671	132842	ENSMUSG00000024896.9	ENSMUST00000025827.9	Minpp1	Minpp1-201	Known	Known	None	0.30000001192092896	None	None	None	None
m54284U_191109_043049/142672115/ccs	PacBio_Cortex_Rep2	mm10_ERCC_SIRV	chr15	77970732	77959001	-	15	1815	43684	112372	ENSMUSG00000016554.9	ENSMUST00000100484.5	Eif3d	Eif3d-201	Known	Known	None	0.0	None	None	None	None
m54284U_191213_120042/156303433/ccs	PacBio_Hippocampus_Rep2	mm10_ERCC_SIRV	chr11	52232038	52246837	+	6	1390	32907	86303	ENSMUSG00000036309.14	ENSMUST00000037324.11	Skp1a	Skp1a-201	Known	Known	None	0.25	None	None	None	None
m54284U_191109_043049/147196640/ccs	PacBio_Cortex_Rep2	mm10_ERCC_SIRV	chr7	29859976	29877294	+	4	3329	20686	53962	ENSMUSG00000058402.14	ENSMUST00000074876.12	Zfp420	Zfp420-202	Known	Known	None	0.3499999940395355	None	None	None	None
m54284U_191107_221739/86575306/ccs	PacBio_Cortex_Rep1	mm10_ERCC_SIRV	chr9	40801275	40805199	+	9	2102	27474	71626	ENSMUSG00000015656.17	ENSMUST00000015800.15	Hspa8	Hspa8-201	Known	Known	None	0.25	None	None	None	None
m54284U_191107_221739/7798859/ccs	PacBio_Cortex_Rep1	mm10_ERCC_SIRV	chr13	64170017	64186536	+	7	2096	39101	255776	ENSMUSG00000021476.9	ENCODEMT000255776	Habp4	ENCODEMT000255776	Known	ISM	Suffix	0.20000000298023224	None	None	None	None
m54284U_191213_120042/177668392/ccs	PacBio_Hippocampus_Rep2	mm10_ERCC_SIRV	chr5	35105696	35093022	-	8	1390	13688	35889	ENSMUSG00000029103.16	ENSMUST00000030986.14	Lrpap1	Lrpap1-201	Known	Known	None	0.3499999940395355	None	None	None	None
m54284U_191109_043049/162465226/ccs	PacBio_Cortex_Rep2	mm10_ERCC_SIRV	chrX	106187137	106203690	+	11	1779	52907	137697	ENSMUSG00000062070.12	ENSMUST00000081593.12	Pgk1	Pgk1-201	Known	Known	None	0.30000001192092896	None	None	None	None
m54284U_191212_053548/178324274/ccs	PacBio_Hippocampus_Rep1	mm10_ERCC_SIRV	chr3	89411859	89403084	-	8	1773	8567	22486	ENSMUSG00000042642.13	ENSMUST00000129308.8	Flad1	Flad1-204	Known	Known	None	0.05000000074505806	None	None	None	None
m54284U_191107_221739/101255806/ccs	PacBio_Cortex_Rep1	mm10_ERCC_SIRV	chr1	75479611	75485692	+	5	2105	1264	3130	ENSMUSG00000051703.14	ENSMUST00000113575.8	Tmem198	Tmem198-202	Known	Known	None	0.20000000298023224	None	None	None	None
m54284U_191213_120042/161024491/ccs	PacBio_Hippocampus_Rep2	mm10_ERCC_SIRV	chr19	32485929	32515352	+	5	2441	50671	132842	ENSMUSG00000024896.9	ENSMUST00000025827.9	Minpp1	Minpp1-201	Known	Known	None	0.25	None	None	None	None
m54284U_191212_053548/158204601/ccs	PacBio_Hippocampus_Rep1	mm10_ERCC_SIRV	chr7	29859976	29877288	+	4	3323	20686	53962	ENSMUSG00000058402.14	ENSMUST00000074876.12	Zfp420	Zfp420-202	Known	Known	None	0.44999998807907104	None	None	None	None
m54284U_191213_120042/178259911/ccs	PacBio_Hippocampus_Rep2	mm10_ERCC_SIRV	chr5	35105717	35093022	-	8	1411	13688	35889	ENSMUSG00000029103.16	ENSMUST00000030986.14	Lrpap1	Lrpap1-201	Known	Known	None	0.3499999940395355	None	None	None	None
m54284U_191212_053548/87754409/ccs	PacBio_Hippocampus_Rep1	mm10_ERCC_SIRV	chr17	33760318	33746599	-	5	1707	47092	122846	ENSMUSG00000077450.13	ENSMUST00000173860.7	Rab11b	Rab11b-203	Known	Known	None	0.15000000596046448	None	None	None	None
m54284U_191109_043049/171443138/ccs	PacBio_Cortex_Rep2	mm10_ERCC_SIRV	chrX	106187137	106203696	+	11	1785	52907	137697	ENSMUSG00000062070.12	ENSMUST00000081593.12	Pgk1	Pgk1-201	Known	Known	None	0.20000000298023224	None	None	None	None
m54284U_191213_120042/156369073/ccs	PacBio_Hippocampus_Rep2	mm10_ERCC_SIRV	chr11	52232038	52246837	+	6	1390	32907	86303	ENSMUSG00000036309.14	ENSMUST00000037324.11	Skp1a	Skp1a-201	Known	Known	None	0.25	None	None	None	None
m54284U_191107_221739/86638651/ccs	PacBio_Cortex_Rep1	mm10_ERCC_SIRV	chr9	40801275	40805196	+	9	2099	27474	71626	ENSMUSG00000015656.17	ENSMUST00000015800.15	Hspa8	Hspa8-201	Known	Known	None	0.25	None	None	None	None
m54284U_191109_043049/145099001/ccs	PacBio_Cortex_Rep2	mm10_ERCC_SIRV	chr15	77970808	77959001	-	15	1891	43684	112372	ENSMUSG00000016554.9	ENSMUST00000100484.5	Eif3d	Eif3d-201	Known	Known	None	0.0	None	None	None	None
m54284U_191212_053548/179373446/ccs	PacBio_Hippocampus_Rep1	mm10_ERCC_SIRV	chr3	89411814	89403084	-	8	1728	8567	22486	ENSMUSG00000042642.13	ENSMUST00000129308.8	Flad1	Flad1-204	Known	Known	None	0.05000000074505806	None	None	None	None
m54284U_191213_120042/99420682/ccs	PacBio_Hippocampus_Rep2	mm10_ERCC_SIRV	chr6	72439555	72432801	-	9	2799	17718	46318	ENSMUSG00000053907.10	ENSMUST00000059472.9	Mat2a	Mat2a-201	Known	Known	None	0.25	None	None	None	None
m54284U_191212_053548/17565154/ccs	PacBio_Hippocampus_Rep1	mm10_ERCC_SIRV	chrX	106187137	106203689	+	11	1778	52907	137697	ENSMUSG00000062070.12	ENSMUST00000081593.12	Pgk1	Pgk1-201	Known	Known	None	0.30000001192092896	None	None	None	None
m54284U_191107_221739/110823872/ccs	PacBio_Cortex_Rep1	mm10_ERCC_SIRV	chr13	64170017	64186531	+	7	2091	39101	255776	ENSMUSG00000021476.9	ENCODEMT000255776	Habp4	ENCODEMT000255776	Known	ISM	Suffix	0.30000001192092896	None	None	None	None
m54284U_191213_120042/161678109/ccs	PacBio_Hippocampus_Rep2	mm10_ERCC_SIRV	chr19	32485929	32515353	+	5	2442	50671	132842	ENSMUSG00000024896.9	ENSMUST00000025827.9	Minpp1	Minpp1-201	Known	Known	None	0.30000001192092896	None	None	None	None
m54284U_191213_120042/180094745/ccs	PacBio_Hippocampus_Rep2	mm10_ERCC_SIRV	chr5	35105697	35093022	-	8	1391	13688	35889	ENSMUSG00000029103.16	ENSMUST00000030986.14	Lrpap1	Lrpap1-201	Known	Known	None	0.3499999940395355	None	None	None	None
m54284U_191107_221739/173345572/ccs	PacBio_Cortex_Rep1	mm10_ERCC_SIRV	chr7	29859979	29877294	+	3	3273	20686	53965	ENSMUSG00000058402.14	ENSMUST00000057652.6	Zfp420	Zfp420-201	Known	Known	None	0.3499999940395355	None	None	None	None
m54284U_191213_120042/156567024/ccs	PacBio_Hippocampus_Rep2	mm10_ERCC_SIRV	chr11	52232038	52246671	+	6	1224	32907	86303	ENSMUSG00000036309.14	ENSMUST00000037324.11	Skp1a	Skp1a-201	Known	Known	None	0.15000000596046448	None	None	None	None
m54284U_191213_120042/12125759/ccs	PacBio_Hippocampus_Rep2	mm10_ERCC_SIRV	chr3	89411814	89403084	-	8	1728	8567	22486	ENSMUSG00000042642.13	ENSMUST00000129308.8	Flad1	Flad1-204	Known	Known	None	0.05000000074505806	None	None	None	None
m54284U_191212_053548/26476979/ccs	PacBio_Hippocampus_Rep1	mm10_ERCC_SIRV	chrX	106187137	106203688	+	11	1777	52907	137697	ENSMUSG00000062070.12	ENSMUST00000081593.12	Pgk1	Pgk1-201	Known	Known	None	0.30000001192092896	None	None	None	None
m54284U_191107_221739/86705127/ccs	PacBio_Cortex_Rep1	mm10_ERCC_SIRV	chr9	40801275	40805197	+	9	2100	27474	71626	ENSMUSG00000015656.17	ENSMUST00000015800.15	Hspa8	Hspa8-201	Known	Known	None	0.20000000298023224	None	None	None	None
m54284U_191107_221739/24642764/ccs	PacBio_Cortex_Rep1	mm10_ERCC_SIRV	chr5	35105703	35093023	-	8	1396	13688	35889	ENSMUSG00000029103.16	ENSMUST00000030986.14	Lrpap1	Lrpap1-201	Known	Known	None	0.3499999940395355	None	None	None	None
m54284U_191107_221739/93586327/ccs	PacBio_Cortex_Rep1	mm10_ERCC_SIRV	chr1	75479968	75485696	+	5	2031	1264	255078	ENSMUSG00000051703.14	ENCODEMT000255078	Tmem198	ENCODEMT000255078	Known	NIC	None	0.25	None	None	None	None
m54284U_191212_053548/89720106/ccs	PacBio_Hippocampus_Rep1	mm10_ERCC_SIRV	chr17	33760286	33746599	-	5	1750	47092	122845	ENSMUSG00000077450.13	ENSMUST00000057373.13	Rab11b	Rab11b-201	Known	Known	None	0.15000000596046448	None	None	None	None
m54284U_191109_043049/145230165/ccs	PacBio_Cortex_Rep2	mm10_ERCC_SIRV	chr15	77970774	77959001	-	15	1857	43684	112372	ENSMUSG00000016554.9	ENSMUST00000100484.5	Eif3d	Eif3d-201	Known	Known	None	0.0	None	None	None	None
m54284U_191212_053548/40241316/ccs	PacBio_Hippocampus_Rep1	mm10_ERCC_SIRV	chrX	106187137	106203689	+	11	1778	52907	137697	ENSMUSG00000062070.12	ENSMUST00000081593.12	Pgk1	Pgk1-201	Known	Known	None	0.30000001192092896	None	None	None	None
m54284U_191109_043049/59050341/ccs	PacBio_Cortex_Rep2	mm10_ERCC_SIRV	chr7	29859979	29876808	+	4	2840	20686	53962	ENSMUSG00000058402.14	ENSMUST00000074876.12	Zfp420	Zfp420-202	Known	Known	None	0.550000011920929	None	None	None	None
m54284U_191213_120042/23266574/ccs	PacBio_Hippocampus_Rep2	mm10_ERCC_SIRV	chr3	89411860	89403084	-	8	1774	8567	22486	ENSMUSG00000042642.13	ENSMUST00000129308.8	Flad1	Flad1-204	Known	Known	None	0.05000000074505806	None	None	None	None
m54284U_191212_053548/72746521/ccs	PacBio_Hippocampus_Rep1	mm10_ERCC_SIRV	chr13	64170017	64186535	+	7	2095	39101	255776	ENSMUSG00000021476.9	ENCODEMT000255776	Habp4	ENCODEMT000255776	Known	ISM	Suffix	0.20000000298023224	None	None	None	None
m54284U_191107_221739/54526080/ccs	PacBio_Cortex_Rep1	mm10_ERCC_SIRV	chr5	35105751	35093023	-	8	1444	13688	35889	ENSMUSG00000029103.16	ENSMUST00000030986.14	Lrpap1	Lrpap1-201	Known	Known	None	0.3499999940395355	None	None	None	None
m54284U_191213_120042/156762632/ccs	PacBio_Hippocampus_Rep2	mm10_ERCC_SIRV	chr11	52232038	52246673	+	6	1226	32907	86303	ENSMUSG00000036309.14	ENSMUST00000037324.11	Skp1a	Skp1a-201	Known	Known	None	0.15000000596046448	None	None	None	None
m54284U_191212_053548/40961993/ccs	PacBio_Hippocampus_Rep1	mm10_ERCC_SIRV	chrX	106187137	106203690	+	11	1779	52907	137697	ENSMUSG00000062070.12	ENSMUST00000081593.12	Pgk1	Pgk1-201	Known	Known	None	0.30000001192092896	None	None	None	None
m54284U_191213_120042/99877893/ccs	PacBio_Hippocampus_Rep2	mm10_ERCC_SIRV	chr6	72439555	72432801	-	8	3384	17718	46317	ENSMUSG00000053907.10	ENSMUST00000205335.1	Mat2a	Mat2a-202	Known	Known	None	0.25	None	None	None	None
m54284U_191213_120042/166921913/ccs	PacBio_Hippocampus_Rep2	mm10_ERCC_SIRV	chr19	32485929	32514991	+	5	2080	50671	132842	ENSMUSG00000024896.9	ENSMUST00000025827.9	Minpp1	Minpp1-201	Known	Known	None	0.4000000059604645	None	None	None	None
m54284U_191107_221739/86706698/ccs	PacBio_Cortex_Rep1	mm10_ERCC_SIRV	chr9	40801275	40805197	+	9	2100	27474	71626	ENSMUSG00000015656.17	ENSMUST00000015800.15	Hspa8	Hspa8-201	Known	Known	None	0.20000000298023224	None	None	None	None
m54284U_191109_043049/110429641/ccs	PacBio_Cortex_Rep2	mm10_ERCC_SIRV	chr7	29859979	29877291	+	4	3323	20686	53962	ENSMUSG00000058402.14	ENSMUST00000074876.12	Zfp420	Zfp420-202	Known	Known	None	0.4000000059604645	None	None	None	None
m54284U_191213_120042/40109350/ccs	PacBio_Hippocampus_Rep2	mm10_ERCC_SIRV	chr3	89411866	89403084	-	8	1780	8567	22486	ENSMUSG00000042642.13	ENSMUST00000129308.8	Flad1	Flad1-204	Known	Known	None	0.05000000074505806	None	None	None	None
m54284U_191107_221739/85788392/ccs	PacBio_Cortex_Rep1	mm10_ERCC_SIRV	chr5	35105703	35093023	-	8	1396	13688	35889	ENSMUSG00000029103.16	ENSMUST00000030986.14	Lrpap1	Lrpap1-201	Known	Known	None	0.3499999940395355	None	None	None	None
m54284U_191212_053548/42927106/ccs	PacBio_Hippocampus_Rep1	mm10_ERCC_SIRV	chrX	106187137	106203687	+	11	1776	52907	137697	ENSMUSG00000062070.12	ENSMUST00000081593.12	Pgk1	Pgk1-201	Known	Known	None	0.3499999940395355	None	None	None	None
m54284U_191109_043049/145294907/ccs	PacBio_Cortex_Rep2	mm10_ERCC_SIRV	chr15	77970794	77959001	-	15	1877	43684	112372	ENSMUSG00000016554.9	ENSMUST00000100484.5	Eif3d	Eif3d-201	Known	Known	None	0.0	None	None	None	None
m54284U_191213_120042/156829977/ccs	PacBio_Hippocampus_Rep2	mm10_ERCC_SIRV	chr11	52232038	52246827	+	6	1380	32907	86303	ENSMUSG00000036309.14	ENSMUST00000037324.11	Skp1a	Skp1a-201	Known	Known	None	0.4000000059604645	None	None	None	None
m54284U_191212_053548/19925483/ccs	PacBio_Hippocampus_Rep1	mm10_ERCC_SIRV	chr7	29859979	29876300	+	3	2279	20686	53965	ENSMUSG00000058402.14	ENSMUST00000057652.6	Zfp420	Zfp420-201	Known	Known	None	0.25	None	None	None	None
m54284U_191212_053548/64621081/ccs	PacBio_Hippocampus_Rep1	mm10_ERCC_SIRV	chrX	106187137	106203690	+	11	1779	52907	137697	ENSMUSG00000062070.12	ENSMUST00000081593.12	Pgk1	Pgk1-201	Known	Known	None	0.30000001192092896	None	None	None	None
m54284U_191213_120042/135596732/ccs	PacBio_Hippocampus_Rep2	mm10_ERCC_SIRV	chr1	75479612	75485692	+	5	2104	1264	3130	ENSMUSG00000051703.14	ENSMUST00000113575.8	Tmem198	Tmem198-202	Known	Known	None	0.20000000298023224	None	None	None	None
m54284U_191109_043049/169804478/ccs	PacBio_Cortex_Rep2	mm10_ERCC_SIRV	chr13	64170018	64186535	+	7	2094	39101	255776	ENSMUSG00000021476.9	ENCODEMT000255776	Habp4	ENCODEMT000255776	Known	ISM	Suffix	0.20000000298023224	None	None	None	None
