## supplemental tables for "A technology-agnostic long-read analysis pipeline for transcriptome discovery and quantification": S3_PacBio_Brain_talon_read_annot.tsv (part 561 of 2562)

read_name	dataset	genome_build	chrom	read_start	read_end	strand	n_exons	read_length	gene_ID	transcript_ID	annot_gene_id	annot_transcript_id	annot_gene_name	annot_transcript_name	gene_novelty	transcript_novelty	ISM_subtype	fraction_As	custom_label	allelic_label	start_support	end_support
m54284U_191107_221739/145492532/ccs	PacBio_Cortex_Rep1	mm10_ERCC_SIRV	chr5	35105697	35093023	-	8	1390	13688	35889	ENSMUSG00000029103.16	ENSMUST00000030986.14	Lrpap1	Lrpap1-201	Known	Known	None	0.3499999940395355	None	None	None	None
m54284U_191212_053548/90245458/ccs	PacBio_Hippocampus_Rep1	mm10_ERCC_SIRV	chr17	33760346	33746599	-	5	1810	47092	122845	ENSMUSG00000077450.13	ENSMUST00000057373.13	Rab11b	Rab11b-201	Known	Known	None	0.15000000596046448	None	None	None	None
m54284U_191213_120042/58459093/ccs	PacBio_Hippocampus_Rep2	mm10_ERCC_SIRV	chr3	89411820	89403084	-	8	1734	8567	22486	ENSMUSG00000042642.13	ENSMUST00000129308.8	Flad1	Flad1-204	Known	Known	None	0.05000000074505806	None	None	None	None
m54284U_191107_221739/86770178/ccs	PacBio_Cortex_Rep1	mm10_ERCC_SIRV	chr9	40801275	40805196	+	9	2099	27474	71626	ENSMUSG00000015656.17	ENSMUST00000015800.15	Hspa8	Hspa8-201	Known	Known	None	0.25	None	None	None	None
m54284U_191213_120042/99879581/ccs	PacBio_Hippocampus_Rep2	mm10_ERCC_SIRV	chr6	72439556	72432801	-	9	2806	17718	46318	ENSMUSG00000053907.10	ENSMUST00000059472.9	Mat2a	Mat2a-201	Known	Known	None	0.25	None	None	None	None
m54284U_191212_053548/73860483/ccs	PacBio_Hippocampus_Rep1	mm10_ERCC_SIRV	chrX	106187137	106203690	+	11	1779	52907	137697	ENSMUSG00000062070.12	ENSMUST00000081593.12	Pgk1	Pgk1-201	Known	Known	None	0.30000001192092896	None	None	None	None
m54284U_191213_120042/177407047/ccs	PacBio_Hippocampus_Rep2	mm10_ERCC_SIRV	chr19	32485929	32515351	+	5	2440	50671	132842	ENSMUSG00000024896.9	ENSMUST00000025827.9	Minpp1	Minpp1-201	Known	Known	None	0.25	None	None	None	None
m54284U_191107_221739/177145661/ccs	PacBio_Cortex_Rep1	mm10_ERCC_SIRV	chr5	35105555	35093023	-	8	1248	13688	35889	ENSMUSG00000029103.16	ENSMUST00000030986.14	Lrpap1	Lrpap1-201	Known	Known	None	0.3499999940395355	None	None	None	None
m54284U_191213_120042/15138869/ccs	PacBio_Hippocampus_Rep2	mm10_ERCC_SIRV	chr7	29859979	29876820	+	4	2852	20686	53962	ENSMUSG00000058402.14	ENSMUST00000074876.12	Zfp420	Zfp420-202	Known	Known	None	0.44999998807907104	None	None	None	None
m54284U_191213_120042/157155376/ccs	PacBio_Hippocampus_Rep2	mm10_ERCC_SIRV	chr11	52232038	52246671	+	6	1224	32907	86303	ENSMUSG00000036309.14	ENSMUST00000037324.11	Skp1a	Skp1a-201	Known	Known	None	0.15000000596046448	None	None	None	None
m54284U_191109_043049/145426107/ccs	PacBio_Cortex_Rep2	mm10_ERCC_SIRV	chr15	77970861	77959005	-	15	2098	43684	255599	ENSMUSG00000016554.9	ENCODEMT000255599	Eif3d	ENCODEMT000255599	Known	NIC	None	0.0	None	None	None	None
m54284U_191212_053548/78054781/ccs	PacBio_Hippocampus_Rep1	mm10_ERCC_SIRV	chrX	106187137	106203690	+	11	1779	52907	137697	ENSMUSG00000062070.12	ENSMUST00000081593.12	Pgk1	Pgk1-201	Known	Known	None	0.30000001192092896	None	None	None	None
m54284U_191213_120042/62523771/ccs	PacBio_Hippocampus_Rep2	mm10_ERCC_SIRV	chr3	89411813	89403084	-	8	1727	8567	22486	ENSMUSG00000042642.13	ENSMUST00000129308.8	Flad1	Flad1-204	Known	Known	None	0.05000000074505806	None	None	None	None
m54284U_191109_043049/126814554/ccs	PacBio_Cortex_Rep2	mm10_ERCC_SIRV	chr5	35105697	35093023	-	8	1390	13688	35889	ENSMUSG00000029103.16	ENSMUST00000030986.14	Lrpap1	Lrpap1-201	Known	Known	None	0.3499999940395355	None	None	None	None
m54284U_191212_053548/106693642/ccs	PacBio_Hippocampus_Rep1	mm10_ERCC_SIRV	chrX	106187137	106203695	+	11	1784	52907	137697	ENSMUSG00000062070.12	ENSMUST00000081593.12	Pgk1	Pgk1-201	Known	Known	None	0.20000000298023224	None	None	None	None
m54284U_191213_120042/79824456/ccs	PacBio_Hippocampus_Rep2	mm10_ERCC_SIRV	chr7	29859979	29877292	+	4	3324	20686	53962	ENSMUSG00000058402.14	ENSMUST00000074876.12	Zfp420	Zfp420-202	Known	Known	None	0.4000000059604645	None	None	None	None
m54284U_191109_043049/99615412/ccs	PacBio_Cortex_Rep2	mm10_ERCC_SIRV	chr1	75479969	75485701	+	5	2035	1264	255078	ENSMUSG00000051703.14	ENCODEMT000255078	Tmem198	ENCODEMT000255078	Known	NIC	None	0.20000000298023224	None	None	None	None
m54284U_191107_221739/86771137/ccs	PacBio_Cortex_Rep1	mm10_ERCC_SIRV	chr9	40801275	40805196	+	9	2099	27474	71626	ENSMUSG00000015656.17	ENSMUST00000015800.15	Hspa8	Hspa8-201	Known	Known	None	0.25	None	None	None	None
m54284U_191213_120042/68748069/ccs	PacBio_Hippocampus_Rep2	mm10_ERCC_SIRV	chr3	89411859	89403084	-	8	1773	8567	22486	ENSMUSG00000042642.13	ENSMUST00000129308.8	Flad1	Flad1-204	Known	Known	None	0.05000000074505806	None	None	None	None
m54284U_191213_120042/133105841/ccs	PacBio_Hippocampus_Rep2	mm10_ERCC_SIRV	chr13	64170018	64186535	+	7	2094	39101	255776	ENSMUSG00000021476.9	ENCODEMT000255776	Habp4	ENCODEMT000255776	Known	ISM	Suffix	0.20000000298023224	None	None	None	None
m54284U_191212_053548/112789343/ccs	PacBio_Hippocampus_Rep1	mm10_ERCC_SIRV	chrX	106187137	106203689	+	11	1778	52907	137697	ENSMUSG00000062070.12	ENSMUST00000081593.12	Pgk1	Pgk1-201	Known	Known	None	0.30000001192092896	None	None	None	None
m54284U_191213_120042/157156568/ccs	PacBio_Hippocampus_Rep2	mm10_ERCC_SIRV	chr11	52232038	52246673	+	6	1226	32907	86303	ENSMUSG00000036309.14	ENSMUST00000037324.11	Skp1a	Skp1a-201	Known	Known	None	0.15000000596046448	None	None	None	None
m54284U_191213_120042/100991187/ccs	PacBio_Hippocampus_Rep2	mm10_ERCC_SIRV	chr6	72439556	72432801	-	8	3385	17718	46317	ENSMUSG00000053907.10	ENSMUST00000205335.1	Mat2a	Mat2a-202	Known	Known	None	0.25	None	None	None	None
m54284U_191109_043049/133956370/ccs	PacBio_Cortex_Rep2	mm10_ERCC_SIRV	chr5	35105765	35093023	-	8	1458	13688	35889	ENSMUSG00000029103.16	ENSMUST00000030986.14	Lrpap1	Lrpap1-201	Known	Known	None	0.3499999940395355	None	None	None	None
m54284U_191212_053548/90637729/ccs	PacBio_Hippocampus_Rep1	mm10_ERCC_SIRV	chr17	33760302	33746599	-	5	1766	47092	122845	ENSMUSG00000077450.13	ENSMUST00000057373.13	Rab11b	Rab11b-201	Known	Known	None	0.15000000596046448	None	None	None	None
m54284U_191107_221739/4457059/ccs	PacBio_Cortex_Rep1	mm10_ERCC_SIRV	chr19	32485930	32515354	+	5	2442	50671	132842	ENSMUSG00000024896.9	ENSMUST00000025827.9	Minpp1	Minpp1-201	Known	Known	None	0.25	None	None	None	None
m54284U_191107_221739/84019572/ccs	PacBio_Cortex_Rep1	mm10_ERCC_SIRV	chr7	29859980	29877285	+	4	3316	20686	53962	ENSMUSG00000058402.14	ENSMUST00000074876.12	Zfp420	Zfp420-202	Known	Known	None	0.44999998807907104	None	None	None	None
m54284U_191109_043049/145491494/ccs	PacBio_Cortex_Rep2	mm10_ERCC_SIRV	chr15	77970761	77959001	-	15	1844	43684	112372	ENSMUSG00000016554.9	ENSMUST00000100484.5	Eif3d	Eif3d-201	Known	Known	None	0.0	None	None	None	None
m54284U_191213_120042/79233507/ccs	PacBio_Hippocampus_Rep2	mm10_ERCC_SIRV	chr3	89411859	89403084	-	8	1773	8567	22486	ENSMUSG00000042642.13	ENSMUST00000129308.8	Flad1	Flad1-204	Known	Known	None	0.05000000074505806	None	None	None	None
m54284U_191212_053548/134284188/ccs	PacBio_Hippocampus_Rep1	mm10_ERCC_SIRV	chrX	106187137	106203687	+	11	1776	52907	137697	ENSMUSG00000062070.12	ENSMUST00000081593.12	Pgk1	Pgk1-201	Known	Known	None	0.3499999940395355	None	None	None	None
m54284U_191213_120042/166397883/ccs	PacBio_Hippocampus_Rep2	mm10_ERCC_SIRV	chr5	35105703	35093023	-	8	1396	13688	35889	ENSMUSG00000029103.16	ENSMUST00000030986.14	Lrpap1	Lrpap1-201	Known	Known	None	0.3499999940395355	None	None	None	None
m54284U_191109_043049/17434308/ccs	PacBio_Cortex_Rep2	mm10_ERCC_SIRV	chr7	29859980	29877294	+	3	3272	20686	53965	ENSMUSG00000058402.14	ENSMUST00000057652.6	Zfp420	Zfp420-201	Known	Known	None	0.3499999940395355	None	None	None	None
m54284U_191107_221739/86836470/ccs	PacBio_Cortex_Rep1	mm10_ERCC_SIRV	chr9	40801275	40805199	+	9	2102	27474	71626	ENSMUSG00000015656.17	ENSMUST00000015800.15	Hspa8	Hspa8-201	Known	Known	None	0.25	None	None	None	None
m54284U_191213_120042/157549126/ccs	PacBio_Hippocampus_Rep2	mm10_ERCC_SIRV	chr11	52232038	52246356	+	6	909	32907	86303	ENSMUSG00000036309.14	ENSMUST00000037324.11	Skp1a	Skp1a-201	Known	Known	None	0.550000011920929	None	None	None	None
m54284U_191212_053548/140116811/ccs	PacBio_Hippocampus_Rep1	mm10_ERCC_SIRV	chrX	106187137	106203697	+	11	1786	52907	137697	ENSMUSG00000062070.12	ENSMUST00000081593.12	Pgk1	Pgk1-201	Known	Known	None	0.20000000298023224	None	None	None	None
m54284U_191213_120042/85393417/ccs	PacBio_Hippocampus_Rep2	mm10_ERCC_SIRV	chr3	89411848	89403084	-	8	1762	8567	22486	ENSMUSG00000042642.13	ENSMUST00000129308.8	Flad1	Flad1-204	Known	Known	None	0.05000000074505806	None	None	None	None
m54284U_191212_053548/143591873/ccs	PacBio_Hippocampus_Rep1	mm10_ERCC_SIRV	chr1	75479615	75485692	+	5	2101	1264	3130	ENSMUSG00000051703.14	ENSMUST00000113575.8	Tmem198	Tmem198-202	Known	Known	None	0.20000000298023224	None	None	None	None
m54284U_191213_120042/102695017/ccs	PacBio_Hippocampus_Rep2	mm10_ERCC_SIRV	chr6	72439556	72432801	-	9	2800	17718	46318	ENSMUSG00000053907.10	ENSMUST00000059472.9	Mat2a	Mat2a-201	Known	Known	None	0.25	None	None	None	None
m54284U_191109_043049/110234218/ccs	PacBio_Cortex_Rep2	mm10_ERCC_SIRV	chr5	35105697	35093024	-	8	1389	13688	35889	ENSMUSG00000029103.16	ENSMUST00000030986.14	Lrpap1	Lrpap1-201	Known	Known	None	0.3499999940395355	None	None	None	None
m54284U_191213_120042/126485731/ccs	PacBio_Hippocampus_Rep2	mm10_ERCC_SIRV	chr13	64170028	64186534	+	7	2090	39101	255776	ENSMUSG00000021476.9	ENCODEMT000255776	Habp4	ENCODEMT000255776	Known	ISM	Suffix	0.20000000298023224	None	None	None	None
m54284U_191109_043049/146475290/ccs	PacBio_Cortex_Rep2	mm10_ERCC_SIRV	chr15	77970761	77959001	-	15	1844	43684	112372	ENSMUSG00000016554.9	ENSMUST00000100484.5	Eif3d	Eif3d-201	Known	Known	None	0.0	None	None	None	None
m54284U_191212_053548/154863730/ccs	PacBio_Hippocampus_Rep1	mm10_ERCC_SIRV	chrX	106187137	106203689	+	11	1778	52907	137697	ENSMUSG00000062070.12	ENSMUST00000081593.12	Pgk1	Pgk1-201	Known	Known	None	0.30000001192092896	None	None	None	None
m54284U_191107_221739/31655593/ccs	PacBio_Cortex_Rep1	mm10_ERCC_SIRV	chr19	32485930	32515354	+	5	2403	50671	132842	ENSMUSG00000024896.9	ENSMUST00000025827.9	Minpp1	Minpp1-201	Known	Known	None	0.25	None	None	None	None
m54284U_191212_053548/150145409/ccs	PacBio_Hippocampus_Rep1	mm10_ERCC_SIRV	chr7	29859980	29877294	+	4	3325	20686	53962	ENSMUSG00000058402.14	ENSMUST00000074876.12	Zfp420	Zfp420-202	Known	Known	None	0.3499999940395355	None	None	None	None
m54284U_191213_120042/97583849/ccs	PacBio_Hippocampus_Rep2	mm10_ERCC_SIRV	chr3	89411860	89403084	-	8	1774	8567	22486	ENSMUSG00000042642.13	ENSMUST00000129308.8	Flad1	Flad1-204	Known	Known	None	0.05000000074505806	None	None	None	None
m54284U_191212_053548/91228597/ccs	PacBio_Hippocampus_Rep1	mm10_ERCC_SIRV	chr17	33760301	33746599	-	5	1765	47092	122845	ENSMUSG00000077450.13	ENSMUST00000057373.13	Rab11b	Rab11b-201	Known	Known	None	0.15000000596046448	None	None	None	None
m54284U_191213_120042/158008035/ccs	PacBio_Hippocampus_Rep2	mm10_ERCC_SIRV	chr11	52232038	52246837	+	6	1390	32907	86303	ENSMUSG00000036309.14	ENSMUST00000037324.11	Skp1a	Skp1a-201	Known	Known	None	0.25	None	None	None	None
m54284U_191213_120042/14420377/ccs	PacBio_Hippocampus_Rep2	mm10_ERCC_SIRV	chr5	35105697	35093024	-	8	1389	13688	35889	ENSMUSG00000029103.16	ENSMUST00000030986.14	Lrpap1	Lrpap1-201	Known	Known	None	0.3499999940395355	None	None	None	None
m54284U_191213_120042/7798917/ccs	PacBio_Hippocampus_Rep2	mm10_ERCC_SIRV	chrX	106187137	106203689	+	11	1778	52907	137697	ENSMUSG00000062070.12	ENSMUST00000081593.12	Pgk1	Pgk1-201	Known	Known	None	0.30000001192092896	None	None	None	None
m54284U_191107_221739/86837290/ccs	PacBio_Cortex_Rep1	mm10_ERCC_SIRV	chr9	40801275	40805199	+	9	2102	27474	71626	ENSMUSG00000015656.17	ENSMUST00000015800.15	Hspa8	Hspa8-201	Known	Known	None	0.25	None	None	None	None
m54284U_191213_120042/163187180/ccs	PacBio_Hippocampus_Rep2	mm10_ERCC_SIRV	chr7	29859981	29877294	+	4	3324	20686	53962	ENSMUSG00000058402.14	ENSMUST00000074876.12	Zfp420	Zfp420-202	Known	Known	None	0.3499999940395355	None	None	None	None
m54284U_191109_043049/146671635/ccs	PacBio_Cortex_Rep2	mm10_ERCC_SIRV	chr15	77970629	77959005	-	15	1866	43684	255599	ENSMUSG00000016554.9	ENCODEMT000255599	Eif3d	ENCODEMT000255599	Known	NIC	None	0.0	None	None	None	None
m54284U_191213_120042/100271589/ccs	PacBio_Hippocampus_Rep2	mm10_ERCC_SIRV	chr3	89411861	89403084	-	8	1775	8567	22486	ENSMUSG00000042642.13	ENSMUST00000129308.8	Flad1	Flad1-204	Known	Known	None	0.05000000074505806	None	None	None	None
m54284U_191213_120042/14025405/ccs	PacBio_Hippocampus_Rep2	mm10_ERCC_SIRV	chrX	106187137	106203697	+	11	1786	52907	137697	ENSMUSG00000062070.12	ENSMUST00000081593.12	Pgk1	Pgk1-201	Known	Known	None	0.20000000298023224	None	None	None	None
m54284U_191213_120042/82772099/ccs	PacBio_Hippocampus_Rep2	mm10_ERCC_SIRV	chr5	35105693	35093024	-	8	1385	13688	35889	ENSMUSG00000029103.16	ENSMUST00000030986.14	Lrpap1	Lrpap1-201	Known	Known	None	0.3499999940395355	None	None	None	None
m54284U_191212_053548/167183992/ccs	PacBio_Hippocampus_Rep1	mm10_ERCC_SIRV	chr1	75479972	75485696	+	5	2027	1264	255078	ENSMUSG00000051703.14	ENCODEMT000255078	Tmem198	ENCODEMT000255078	Known	NIC	None	0.25	None	None	None	None
m54284U_191213_120042/103025150/ccs	PacBio_Hippocampus_Rep2	mm10_ERCC_SIRV	chr6	72439558	72432801	-	8	3387	17718	46317	ENSMUSG00000053907.10	ENSMUST00000205335.1	Mat2a	Mat2a-202	Known	Known	None	0.25	None	None	None	None
m54284U_191213_120042/158665115/ccs	PacBio_Hippocampus_Rep2	mm10_ERCC_SIRV	chr11	52232038	52246677	+	6	1230	32907	86303	ENSMUSG00000036309.14	ENSMUST00000037324.11	Skp1a	Skp1a-201	Known	Known	None	0.20000000298023224	None	None	None	None
m54284U_191212_053548/6163256/ccs	PacBio_Hippocampus_Rep1	mm10_ERCC_SIRV	chr13	64170057	64186537	+	7	2057	39101	255776	ENSMUSG00000021476.9	ENCODEMT000255776	Habp4	ENCODEMT000255776	Known	ISM	Suffix	0.20000000298023224	None	None	None	None
m54284U_191109_043049/104401632/ccs	PacBio_Cortex_Rep2	mm10_ERCC_SIRV	chr7	29859982	29877292	+	4	3321	20686	53962	ENSMUSG00000058402.14	ENSMUST00000074876.12	Zfp420	Zfp420-202	Known	Known	None	0.4000000059604645	None	None	None	None
m54284U_191107_221739/73269656/ccs	PacBio_Cortex_Rep1	mm10_ERCC_SIRV	chr19	32485930	32515359	+	5	2447	50671	132842	ENSMUSG00000024896.9	ENSMUST00000025827.9	Minpp1	Minpp1-201	Known	Known	None	0.25	None	None	None	None
m54284U_191213_120042/15074422/ccs	PacBio_Hippocampus_Rep2	mm10_ERCC_SIRV	chrX	106187137	106203687	+	11	1776	52907	137697	ENSMUSG00000062070.12	ENSMUST00000081593.12	Pgk1	Pgk1-201	Known	Known	None	0.3499999940395355	None	None	None	None
m54284U_191107_221739/86837717/ccs	PacBio_Cortex_Rep1	mm10_ERCC_SIRV	chr9	40801275	40805199	+	9	2102	27474	71626	ENSMUSG00000015656.17	ENSMUST00000015800.15	Hspa8	Hspa8-201	Known	Known	None	0.25	None	None	None	None
m54284U_191213_120042/100860034/ccs	PacBio_Hippocampus_Rep2	mm10_ERCC_SIRV	chr3	89411870	89403084	-	8	1784	8567	22486	ENSMUSG00000042642.13	ENSMUST00000129308.8	Flad1	Flad1-204	Known	Known	None	0.05000000074505806	None	None	None	None
m54284U_191213_120042/167314773/ccs	PacBio_Hippocampus_Rep2	mm10_ERCC_SIRV	chr5	35105697	35093024	-	8	1389	13688	35889	ENSMUSG00000029103.16	ENSMUST00000030986.14	Lrpap1	Lrpap1-201	Known	Known	None	0.3499999940395355	None	None	None	None
m54284U_191213_120042/16779612/ccs	PacBio_Hippocampus_Rep2	mm10_ERCC_SIRV	chrX	106187137	106203690	+	11	1779	52907	137697	ENSMUSG00000062070.12	ENSMUST00000081593.12	Pgk1	Pgk1-201	Known	Known	None	0.30000001192092896	None	None	None	None
m54284U_191212_053548/91360007/ccs	PacBio_Hippocampus_Rep1	mm10_ERCC_SIRV	chr17	33760316	33746599	-	5	1780	47092	122845	ENSMUSG00000077450.13	ENSMUST00000057373.13	Rab11b	Rab11b-201	Known	Known	None	0.15000000596046448	None	None	None	None
m54284U_191212_053548/29819968/ccs	PacBio_Hippocampus_Rep1	mm10_ERCC_SIRV	chr7	29859982	29877291	+	3	3267	20686	53965	ENSMUSG00000058402.14	ENSMUST00000057652.6	Zfp420	Zfp420-201	Known	Known	None	0.4000000059604645	None	None	None	None
m54284U_191109_043049/146867381/ccs	PacBio_Cortex_Rep2	mm10_ERCC_SIRV	chr15	77970795	77959001	-	15	1878	43684	112372	ENSMUSG00000016554.9	ENSMUST00000100484.5	Eif3d	Eif3d-201	Known	Known	None	0.0	None	None	None	None
m54284U_191213_120042/158793820/ccs	PacBio_Hippocampus_Rep2	mm10_ERCC_SIRV	chr11	52232038	52246673	+	6	1226	32907	86303	ENSMUSG00000036309.14	ENSMUST00000037324.11	Skp1a	Skp1a-201	Known	Known	None	0.15000000596046448	None	None	None	None
m54284U_191107_221739/93325804/ccs	PacBio_Cortex_Rep1	mm10_ERCC_SIRV	chr5	35105697	35093025	-	8	1388	13688	35889	ENSMUSG00000029103.16	ENSMUST00000030986.14	Lrpap1	Lrpap1-201	Known	Known	None	0.3499999940395355	None	None	None	None
m54284U_191213_120042/25299791/ccs	PacBio_Hippocampus_Rep2	mm10_ERCC_SIRV	chrX	106187137	106203697	+	11	1786	52907	137697	ENSMUSG00000062070.12	ENSMUST00000081593.12	Pgk1	Pgk1-201	Known	Known	None	0.20000000298023224	None	None	None	None
m54284U_191213_120042/104859001/ccs	PacBio_Hippocampus_Rep2	mm10_ERCC_SIRV	chr6	72439555	72432801	-	9	2799	17718	46318	ENSMUSG00000053907.10	ENSMUST00000059472.9	Mat2a	Mat2a-201	Known	Known	None	0.25	None	None	None	None
m54284U_191213_120042/109118410/ccs	PacBio_Hippocampus_Rep2	mm10_ERCC_SIRV	chr3	89411634	89403084	-	7	1745	8567	255696	ENSMUSG00000042642.13	ENCODEMT000255696	Flad1	ENCODEMT000255696	Known	ISM	Suffix	0.05000000074505806	None	None	None	None
m54284U_191107_221739/73140229/ccs	PacBio_Cortex_Rep1	mm10_ERCC_SIRV	chr13	64170062	64186537	+	7	2052	39101	255776	ENSMUSG00000021476.9	ENCODEMT000255776	Habp4	ENCODEMT000255776	Known	ISM	Suffix	0.20000000298023224	None	None	None	None
m54284U_191107_221739/86900938/ccs	PacBio_Cortex_Rep1	mm10_ERCC_SIRV	chr9	40801275	40805199	+	9	2102	27474	71626	ENSMUSG00000015656.17	ENSMUST00000015800.15	Hspa8	Hspa8-201	Known	Known	None	0.25	None	None	None	None
m54284U_191213_120042/109903980/ccs	PacBio_Hippocampus_Rep2	mm10_ERCC_SIRV	chr1	75479616	75485687	+	5	2095	1264	3130	ENSMUSG00000051703.14	ENSMUST00000113575.8	Tmem198	Tmem198-202	Known	Known	None	0.25	None	None	None	None
m54284U_191213_120042/85133831/ccs	PacBio_Hippocampus_Rep2	mm10_ERCC_SIRV	chr7	29859982	29876449	+	4	2478	20686	53962	ENSMUSG00000058402.14	ENSMUST00000074876.12	Zfp420	Zfp420-202	Known	Known	None	0.4000000059604645	None	None	None	None
m54284U_191107_221739/89524208/ccs	PacBio_Cortex_Rep1	mm10_ERCC_SIRV	chr19	32485930	32515350	+	5	2438	50671	132842	ENSMUSG00000024896.9	ENSMUST00000025827.9	Minpp1	Minpp1-201	Known	Known	None	0.25	None	None	None	None
m54284U_191212_053548/57935216/ccs	PacBio_Hippocampus_Rep1	mm10_ERCC_SIRV	chr5	35105703	35093025	-	8	1394	13688	35889	ENSMUSG00000029103.16	ENSMUST00000030986.14	Lrpap1	Lrpap1-201	Known	Known	None	0.3499999940395355	None	None	None	None
m54284U_191213_120042/29099644/ccs	PacBio_Hippocampus_Rep2	mm10_ERCC_SIRV	chrX	106187137	106203697	+	11	1786	52907	137697	ENSMUSG00000062070.12	ENSMUST00000081593.12	Pgk1	Pgk1-201	Known	Known	None	0.20000000298023224	None	None	None	None
m54284U_191213_120042/159123922/ccs	PacBio_Hippocampus_Rep2	mm10_ERCC_SIRV	chr11	52232038	52246780	+	6	1333	32907	86303	ENSMUSG00000036309.14	ENSMUST00000037324.11	Skp1a	Skp1a-201	Known	Known	None	0.4000000059604645	None	None	None	None
m54284U_191109_043049/150472407/ccs	PacBio_Cortex_Rep2	mm10_ERCC_SIRV	chr15	77970638	77959005	-	15	1875	43684	255599	ENSMUSG00000016554.9	ENCODEMT000255599	Eif3d	ENCODEMT000255599	Known	NIC	None	0.0	None	None	None	None
m54284U_191213_120042/137429079/ccs	PacBio_Hippocampus_Rep2	mm10_ERCC_SIRV	chr3	89411877	89403084	-	8	1757	8567	255650	ENSMUSG00000042642.13	ENCODEMT000255650	Flad1	ENCODEMT000255650	Known	NIC	None	0.05000000074505806	None	None	None	None
m54284U_191213_120042/71041830/ccs	PacBio_Hippocampus_Rep2	mm10_ERCC_SIRV	chrX	106187137	106203690	+	11	1779	52907	137697	ENSMUSG00000062070.12	ENSMUST00000081593.12	Pgk1	Pgk1-201	Known	Known	None	0.30000001192092896	None	None	None	None
m54284U_191213_120042/110037679/ccs	PacBio_Hippocampus_Rep2	mm10_ERCC_SIRV	chr7	29859982	29877293	+	4	3322	20686	53962	ENSMUSG00000058402.14	ENSMUST00000074876.12	Zfp420	Zfp420-202	Known	Known	None	0.3499999940395355	None	None	None	None
m54284U_191109_043049/21692851/ccs	PacBio_Cortex_Rep2	mm10_ERCC_SIRV	chr5	35105697	35093028	-	8	1385	13688	35889	ENSMUSG00000029103.16	ENSMUST00000030986.14	Lrpap1	Lrpap1-201	Known	Known	None	0.3499999940395355	None	None	None	None
m54284U_191107_221739/86901491/ccs	PacBio_Cortex_Rep1	mm10_ERCC_SIRV	chr9	40801275	40805198	+	9	2101	27474	71626	ENSMUSG00000015656.17	ENSMUST00000015800.15	Hspa8	Hspa8-201	Known	Known	None	0.25	None	None	None	None
m54284U_191213_120042/104923704/ccs	PacBio_Hippocampus_Rep2	mm10_ERCC_SIRV	chr6	72439555	72432801	-	9	2799	17718	46318	ENSMUSG00000053907.10	ENSMUST00000059472.9	Mat2a	Mat2a-201	Known	Known	None	0.25	None	None	None	None
m54284U_191212_053548/61278307/ccs	PacBio_Hippocampus_Rep1	mm10_ERCC_SIRV	chr13	64170062	64186527	+	7	2042	39101	255776	ENSMUSG00000021476.9	ENCODEMT000255776	Habp4	ENCODEMT000255776	Known	ISM	Suffix	0.30000001192092896	None	None	None	None
m54284U_191212_053548/93259004/ccs	PacBio_Hippocampus_Rep1	mm10_ERCC_SIRV	chr17	33760294	33746599	-	5	1758	47092	122845	ENSMUSG00000077450.13	ENSMUST00000057373.13	Rab11b	Rab11b-201	Known	Known	None	0.15000000596046448	None	None	None	None
m54284U_191213_120042/93127421/ccs	PacBio_Hippocampus_Rep2	mm10_ERCC_SIRV	chrX	106187137	106203690	+	11	1779	52907	137697	ENSMUSG00000062070.12	ENSMUST00000081593.12	Pgk1	Pgk1-201	Known	Known	None	0.30000001192092896	None	None	None	None
m54284U_191213_120042/154797171/ccs	PacBio_Hippocampus_Rep2	mm10_ERCC_SIRV	chr3	89411895	89403084	-	8	1775	8567	255650	ENSMUSG00000042642.13	ENCODEMT000255650	Flad1	ENCODEMT000255650	Known	NIC	None	0.05000000074505806	None	None	None	None
m54284U_191213_120042/159187137/ccs	PacBio_Hippocampus_Rep2	mm10_ERCC_SIRV	chr11	52232042	52247018	+	5	1290	32907	253239	ENSMUSG00000036309.14	ENCODEMT000253239	Skp1a	ENCODEMT000253239	Known	NIC	None	0.25	None	None	None	None
m54284U_191109_043049/23396831/ccs	PacBio_Cortex_Rep2	mm10_ERCC_SIRV	chr5	35105697	35093028	-	8	1385	13688	35889	ENSMUSG00000029103.16	ENSMUST00000030986.14	Lrpap1	Lrpap1-201	Known	Known	None	0.3499999940395355	None	None	None	None
m54284U_191107_221739/21889269/ccs	PacBio_Cortex_Rep1	mm10_ERCC_SIRV	chr7	29859983	29877294	+	4	3322	20686	53962	ENSMUSG00000058402.14	ENSMUST00000074876.12	Zfp420	Zfp420-202	Known	Known	None	0.3499999940395355	None	None	None	None
m54284U_191213_120042/113641151/ccs	PacBio_Hippocampus_Rep2	mm10_ERCC_SIRV	chr1	75479964	75485695	+	5	2022	1264	255082	ENSMUSG00000051703.14	ENCODEMT000255082	Tmem198	ENCODEMT000255082	Known	NIC	None	0.20000000298023224	None	None	None	None
m54284U_191107_221739/89654111/ccs	PacBio_Cortex_Rep1	mm10_ERCC_SIRV	chr19	32485930	32515352	+	5	2440	50671	132842	ENSMUSG00000024896.9	ENSMUST00000025827.9	Minpp1	Minpp1-201	Known	Known	None	0.25	None	None	None	None
m54284U_191109_043049/150798424/ccs	PacBio_Cortex_Rep2	mm10_ERCC_SIRV	chr15	77970792	77959001	-	15	1875	43684	112372	ENSMUSG00000016554.9	ENSMUST00000100484.5	Eif3d	Eif3d-201	Known	Known	None	0.0	None	None	None	None
m54284U_191213_120042/106563683/ccs	PacBio_Hippocampus_Rep2	mm10_ERCC_SIRV	chrX	106187137	106203697	+	11	1786	52907	137697	ENSMUSG00000062070.12	ENSMUST00000081593.12	Pgk1	Pgk1-201	Known	Known	None	0.20000000298023224	None	None	None	None
m54284U_191109_043049/50463426/ccs	PacBio_Cortex_Rep2	mm10_ERCC_SIRV	chr5	35105694	35093031	-	8	1373	13688	35889	ENSMUSG00000029103.16	ENSMUST00000030986.14	Lrpap1	Lrpap1-201	Known	Known	None	0.25	None	None	None	None
m54284U_191213_120042/154798742/ccs	PacBio_Hippocampus_Rep2	mm10_ERCC_SIRV	chr3	89411885	89403084	-	8	2021	8567	255651	ENSMUSG00000042642.13	ENCODEMT000255651	Flad1	ENCODEMT000255651	Known	NIC	None	0.05000000074505806	None	None	None	None
m54284U_191107_221739/50792999/ccs	PacBio_Cortex_Rep1	mm10_ERCC_SIRV	chr7	29859983	29877297	+	4	3325	20686	53962	ENSMUSG00000058402.14	ENSMUST00000074876.12	Zfp420	Zfp420-202	Known	Known	None	0.3499999940395355	None	None	None	None
m54284U_191213_120042/110494360/ccs	PacBio_Hippocampus_Rep2	mm10_ERCC_SIRV	chrX	106187137	106203697	+	11	1786	52907	137697	ENSMUSG00000062070.12	ENSMUST00000081593.12	Pgk1	Pgk1-201	Known	Known	None	0.20000000298023224	None	None	None	None
m54284U_191107_221739/86902079/ccs	PacBio_Cortex_Rep1	mm10_ERCC_SIRV	chr9	40801275	40805199	+	9	2102	27474	71626	ENSMUSG00000015656.17	ENSMUST00000015800.15	Hspa8	Hspa8-201	Known	Known	None	0.25	None	None	None	None
m54284U_191213_120042/159189058/ccs	PacBio_Hippocampus_Rep2	mm10_ERCC_SIRV	chr11	52232038	52246673	+	6	1226	32907	86303	ENSMUSG00000036309.14	ENSMUST00000037324.11	Skp1a	Skp1a-201	Known	Known	None	0.15000000596046448	None	None	None	None
m54284U_191213_120042/119342755/ccs	PacBio_Hippocampus_Rep2	mm10_ERCC_SIRV	chr5	35105704	35093032	-	8	1388	13688	35889	ENSMUSG00000029103.16	ENSMUST00000030986.14	Lrpap1	Lrpap1-201	Known	Known	None	0.25	None	None	None	None
m54284U_191213_120042/105318723/ccs	PacBio_Hippocampus_Rep2	mm10_ERCC_SIRV	chr6	72439555	72432801	-	9	2799	17718	46318	ENSMUSG00000053907.10	ENSMUST00000059472.9	Mat2a	Mat2a-201	Known	Known	None	0.25	None	None	None	None
m54284U_191213_120042/156042831/ccs	PacBio_Hippocampus_Rep2	mm10_ERCC_SIRV	chr3	89411819	89403084	-	7	1505	8567	255648	ENSMUSG00000042642.13	ENCODEMT000255648	Flad1	ENCODEMT000255648	Known	NIC	None	0.05000000074505806	None	None	None	None
m54284U_191213_120042/117310441/ccs	PacBio_Hippocampus_Rep2	mm10_ERCC_SIRV	chrX	106187137	106203687	+	11	1776	52907	137697	ENSMUSG00000062070.12	ENSMUST00000081593.12	Pgk1	Pgk1-201	Known	Known	None	0.3499999940395355	None	None	None	None
m54284U_191107_221739/126223274/ccs	PacBio_Cortex_Rep1	mm10_ERCC_SIRV	chr13	64170068	64186531	+	7	2040	39101	255776	ENSMUSG00000021476.9	ENCODEMT000255776	Habp4	ENCODEMT000255776	Known	ISM	Suffix	0.30000001192092896	None	None	None	None
m54284U_191107_221739/55970210/ccs	PacBio_Cortex_Rep1	mm10_ERCC_SIRV	chr7	29859983	29877294	+	3	3269	20686	53965	ENSMUSG00000058402.14	ENSMUST00000057652.6	Zfp420	Zfp420-201	Known	Known	None	0.3499999940395355	None	None	None	None
m54284U_191109_043049/152963226/ccs	PacBio_Cortex_Rep2	mm10_ERCC_SIRV	chr15	77970780	77959001	-	15	1849	43684	112372	ENSMUSG00000016554.9	ENSMUST00000100484.5	Eif3d	Eif3d-201	Known	Known	None	0.0	None	None	None	None
m54284U_191212_053548/93325576/ccs	PacBio_Hippocampus_Rep1	mm10_ERCC_SIRV	chr17	33760329	33746599	-	5	1793	47092	122845	ENSMUSG00000077450.13	ENSMUST00000057373.13	Rab11b	Rab11b-201	Known	Known	None	0.15000000596046448	None	None	None	None
m54284U_191107_221739/92276325/ccs	PacBio_Cortex_Rep1	mm10_ERCC_SIRV	chr19	32485930	32515353	+	5	2441	50671	132842	ENSMUSG00000024896.9	ENSMUST00000025827.9	Minpp1	Minpp1-201	Known	Known	None	0.30000001192092896	None	None	None	None
m54284U_191109_043049/36635346/ccs	PacBio_Cortex_Rep2	mm10_ERCC_SIRV	chr5	35105691	35093040	-	8	1367	13688	35889	ENSMUSG00000029103.16	ENSMUST00000030986.14	Lrpap1	Lrpap1-201	Known	Known	None	0.30000001192092896	None	None	None	None
m54284U_191212_053548/136970719/ccs	PacBio_Hippocampus_Rep1	mm10_ERCC_SIRV	chr1	75479965	75485698	+	5	2024	1264	255082	ENSMUSG00000051703.14	ENCODEMT000255082	Tmem198	ENCODEMT000255082	Known	NIC	None	0.20000000298023224	None	None	None	None
m54284U_191213_120042/127074544/ccs	PacBio_Hippocampus_Rep2	mm10_ERCC_SIRV	chrX	106187137	106203688	+	11	1777	52907	137697	ENSMUSG00000062070.12	ENSMUST00000081593.12	Pgk1	Pgk1-201	Known	Known	None	0.30000001192092896	None	None	None	None
m54284U_191213_120042/159449332/ccs	PacBio_Hippocampus_Rep2	mm10_ERCC_SIRV	chr11	52232038	52246837	+	6	1390	32907	86303	ENSMUSG00000036309.14	ENSMUST00000037324.11	Skp1a	Skp1a-201	Known	Known	None	0.25	None	None	None	None
m54284U_191213_120042/157354837/ccs	PacBio_Hippocampus_Rep2	mm10_ERCC_SIRV	chr3	89411846	89403084	-	8	1760	8567	22486	ENSMUSG00000042642.13	ENSMUST00000129308.8	Flad1	Flad1-204	Known	Known	None	0.05000000074505806	None	None	None	None
m54284U_191107_221739/86966599/ccs	PacBio_Cortex_Rep1	mm10_ERCC_SIRV	chr9	40801275	40805194	+	9	2097	27474	71626	ENSMUSG00000015656.17	ENSMUST00000015800.15	Hspa8	Hspa8-201	Known	Known	None	0.25	None	None	None	None
m54284U_191107_221739/120523190/ccs	PacBio_Cortex_Rep1	mm10_ERCC_SIRV	chr7	29859983	29877292	+	4	3320	20686	53962	ENSMUSG00000058402.14	ENSMUST00000074876.12	Zfp420	Zfp420-202	Known	Known	None	0.4000000059604645	None	None	None	None
m54284U_191212_053548/49938728/ccs	PacBio_Hippocampus_Rep1	mm10_ERCC_SIRV	chr5	35105697	35093049	-	8	1364	13688	35889	ENSMUSG00000029103.16	ENSMUST00000030986.14	Lrpap1	Lrpap1-201	Known	Known	None	0.4000000059604645	None	None	None	None
m54284U_191213_120042/130679845/ccs	PacBio_Hippocampus_Rep2	mm10_ERCC_SIRV	chrX	106187137	106203697	+	11	1786	52907	137697	ENSMUSG00000062070.12	ENSMUST00000081593.12	Pgk1	Pgk1-201	Known	Known	None	0.20000000298023224	None	None	None	None
m54284U_191213_120042/105842380/ccs	PacBio_Hippocampus_Rep2	mm10_ERCC_SIRV	chr6	72439556	72432801	-	8	3332	17718	254968	ENSMUSG00000053907.10	ENCODEMT000254968	Mat2a	ENCODEMT000254968	Known	NNC	None	0.25	None	None	None	None
m54284U_191213_120042/155584382/ccs	PacBio_Hippocampus_Rep2	mm10_ERCC_SIRV	chrX	106187137	106203690	+	11	1779	52907	137697	ENSMUSG00000062070.12	ENSMUST00000081593.12	Pgk1	Pgk1-201	Known	Known	None	0.30000001192092896	None	None	None	None
m54284U_191212_053548/96732777/ccs	PacBio_Hippocampus_Rep1	mm10_ERCC_SIRV	chr5	35105698	35093049	-	8	1365	13688	35889	ENSMUSG00000029103.16	ENSMUST00000030986.14	Lrpap1	Lrpap1-201	Known	Known	None	0.4000000059604645	None	None	None	None
m54284U_191109_043049/153488176/ccs	PacBio_Cortex_Rep2	mm10_ERCC_SIRV	chr15	77970765	77959001	-	15	1848	43684	112372	ENSMUSG00000016554.9	ENSMUST00000100484.5	Eif3d	Eif3d-201	Known	Known	None	0.0	None	None	None	None
m54284U_191213_120042/161548774/ccs	PacBio_Hippocampus_Rep2	mm10_ERCC_SIRV	chr3	89411888	89403084	-	8	1768	8567	255650	ENSMUSG00000042642.13	ENCODEMT000255650	Flad1	ENCODEMT000255650	Known	NIC	None	0.05000000074505806	None	None	None	None
m54284U_191213_120042/159581783/ccs	PacBio_Hippocampus_Rep2	mm10_ERCC_SIRV	chr11	52232038	52246837	+	6	1390	32907	86303	ENSMUSG00000036309.14	ENSMUST00000037324.11	Skp1a	Skp1a-201	Known	Known	None	0.25	None	None	None	None
m54284U_191109_043049/53609800/ccs	PacBio_Cortex_Rep2	mm10_ERCC_SIRV	chr7	29859983	29877294	+	2	3012	20686	53964	ENSMUSG00000058402.14	ENSMUST00000145952.1	Zfp420	Zfp420-204	Known	Known	None	0.3499999940395355	None	None	None	None
m54284U_191212_053548/46860952/ccs	PacBio_Hippocampus_Rep1	mm10_ERCC_SIRV	chr13	64170068	64186528	+	7	2037	39101	255776	ENSMUSG00000021476.9	ENCODEMT000255776	Habp4	ENCODEMT000255776	Known	ISM	Suffix	0.30000001192092896	None	None	None	None
m54284U_191107_221739/95094941/ccs	PacBio_Cortex_Rep1	mm10_ERCC_SIRV	chr19	32485930	32515359	+	5	2447	50671	132842	ENSMUSG00000024896.9	ENSMUST00000025827.9	Minpp1	Minpp1-201	Known	Known	None	0.25	None	None	None	None
m54284U_191107_221739/86968133/ccs	PacBio_Cortex_Rep1	mm10_ERCC_SIRV	chr9	40801275	40805196	+	9	2099	27474	71626	ENSMUSG00000015656.17	ENSMUST00000015800.15	Hspa8	Hspa8-201	Known	Known	None	0.25	None	None	None	None
m54284U_191212_053548/93456821/ccs	PacBio_Hippocampus_Rep1	mm10_ERCC_SIRV	chr17	33760323	33746599	-	5	1787	47092	122845	ENSMUSG00000077450.13	ENSMUST00000057373.13	Rab11b	Rab11b-201	Known	Known	None	0.15000000596046448	None	None	None	None
m54284U_191213_120042/156895262/ccs	PacBio_Hippocampus_Rep2	mm10_ERCC_SIRV	chrX	106187137	106203690	+	11	1779	52907	137697	ENSMUSG00000062070.12	ENSMUST00000081593.12	Pgk1	Pgk1-201	Known	Known	None	0.30000001192092896	None	None	None	None
m54284U_191212_053548/120128816/ccs	PacBio_Hippocampus_Rep1	mm10_ERCC_SIRV	chr5	35105697	35093049	-	8	1364	13688	35889	ENSMUSG00000029103.16	ENSMUST00000030986.14	Lrpap1	Lrpap1-201	Known	Known	None	0.4000000059604645	None	None	None	None
m54284U_191109_043049/81330605/ccs	PacBio_Cortex_Rep2	mm10_ERCC_SIRV	chr1	75479622	75485692	+	5	2094	1264	3130	ENSMUSG00000051703.14	ENSMUST00000113575.8	Tmem198	Tmem198-202	Known	Known	None	0.20000000298023224	None	None	None	None
m54284U_191109_043049/94438058/ccs	PacBio_Cortex_Rep2	mm10_ERCC_SIRV	chr7	29859983	29877294	+	4	3322	20686	53962	ENSMUSG00000058402.14	ENSMUST00000074876.12	Zfp420	Zfp420-202	Known	Known	None	0.3499999940395355	None	None	None	None
m54284U_191213_120042/169084856/ccs	PacBio_Hippocampus_Rep2	mm10_ERCC_SIRV	chr3	89411861	89403084	-	8	1775	8567	22486	ENSMUSG00000042642.13	ENSMUST00000129308.8	Flad1	Flad1-204	Known	Known	None	0.05000000074505806	None	None	None	None
m54284U_191213_120042/175376498/ccs	PacBio_Hippocampus_Rep2	mm10_ERCC_SIRV	chrX	106187137	106203690	+	11	1779	52907	137697	ENSMUSG00000062070.12	ENSMUST00000081593.12	Pgk1	Pgk1-201	Known	Known	None	0.30000001192092896	None	None	None	None
m54284U_191213_120042/106496243/ccs	PacBio_Hippocampus_Rep2	mm10_ERCC_SIRV	chr6	72439555	72432801	-	9	2799	17718	46318	ENSMUSG00000053907.10	ENSMUST00000059472.9	Mat2a	Mat2a-201	Known	Known	None	0.25	None	None	None	None
m54284U_191109_043049/155125944/ccs	PacBio_Cortex_Rep2	mm10_ERCC_SIRV	chr15	77970808	77959001	-	15	1891	43684	112372	ENSMUSG00000016554.9	ENSMUST00000100484.5	Eif3d	Eif3d-201	Known	Known	None	0.0	None	None	None	None
m54284U_191212_053548/176818250/ccs	PacBio_Hippocampus_Rep1	mm10_ERCC_SIRV	chr5	35105697	35093049	-	8	1364	13688	35889	ENSMUSG00000029103.16	ENSMUST00000030986.14	Lrpap1	Lrpap1-201	Known	Known	None	0.4000000059604645	None	None	None	None
m54284U_191213_120042/160760081/ccs	PacBio_Hippocampus_Rep2	mm10_ERCC_SIRV	chr11	52232038	52246837	+	6	1390	32907	86303	ENSMUSG00000036309.14	ENSMUST00000037324.11	Skp1a	Skp1a-201	Known	Known	None	0.25	None	None	None	None
m54284U_191109_043049/127796479/ccs	PacBio_Cortex_Rep2	mm10_ERCC_SIRV	chr7	29859983	29877294	+	4	3322	20686	53962	ENSMUSG00000058402.14	ENSMUST00000074876.12	Zfp420	Zfp420-202	Known	Known	None	0.3499999940395355	None	None	None	None
m54284U_191107_221739/11012643/ccs	PacBio_Cortex_Rep1	mm10_ERCC_SIRV	chrX	106187138	106203690	+	11	1778	52907	137697	ENSMUSG00000062070.12	ENSMUST00000081593.12	Pgk1	Pgk1-201	Known	Known	None	0.30000001192092896	None	None	None	None
m54284U_191213_120042/173541848/ccs	PacBio_Hippocampus_Rep2	mm10_ERCC_SIRV	chr3	89411813	89403109	-	7	1865	8567	255746	ENSMUSG00000042642.13	ENCODEMT000255746	Flad1	ENCODEMT000255746	Known	NNC	None	0.05000000074505806	None	None	None	None
m54284U_191107_221739/87032794/ccs	PacBio_Cortex_Rep1	mm10_ERCC_SIRV	chr9	40801275	40805200	+	9	2103	27474	71626	ENSMUSG00000015656.17	ENSMUST00000015800.15	Hspa8	Hspa8-201	Known	Known	None	0.20000000298023224	None	None	None	None
m54284U_191212_053548/95291356/ccs	PacBio_Hippocampus_Rep1	mm10_ERCC_SIRV	chr13	64170068	64186537	+	7	2046	39101	255776	ENSMUSG00000021476.9	ENCODEMT000255776	Habp4	ENCODEMT000255776	Known	ISM	Suffix	0.20000000298023224	None	None	None	None
m54284U_191107_221739/108005066/ccs	PacBio_Cortex_Rep1	mm10_ERCC_SIRV	chr19	32485930	32515353	+	5	2441	50671	132842	ENSMUSG00000024896.9	ENSMUST00000025827.9	Minpp1	Minpp1-201	Known	Known	None	0.30000001192092896	None	None	None	None
m54284U_191107_221739/29756109/ccs	PacBio_Cortex_Rep1	mm10_ERCC_SIRV	chrX	106187138	106203690	+	11	1778	52907	137697	ENSMUSG00000062070.12	ENSMUST00000081593.12	Pgk1	Pgk1-201	Known	Known	None	0.30000001192092896	None	None	None	None
m54284U_191212_053548/155977234/ccs	PacBio_Hippocampus_Rep1	mm10_ERCC_SIRV	chr7	29859983	29877291	+	4	3319	20686	53962	ENSMUSG00000058402.14	ENSMUST00000074876.12	Zfp420	Zfp420-202	Known	Known	None	0.4000000059604645	None	None	None	None
m54284U_191212_053548/526055/ccs	PacBio_Hippocampus_Rep1	mm10_ERCC_SIRV	chr5	35105697	35093050	-	8	1363	13688	35889	ENSMUSG00000029103.16	ENSMUST00000030986.14	Lrpap1	Lrpap1-201	Known	Known	None	0.4000000059604645	None	None	None	None
m54284U_191213_120042/160825482/ccs	PacBio_Hippocampus_Rep2	mm10_ERCC_SIRV	chr11	52232038	52246837	+	6	1390	32907	86303	ENSMUSG00000036309.14	ENSMUST00000037324.11	Skp1a	Skp1a-201	Known	Known	None	0.25	None	None	None	None
m54284U_191212_053548/109379651/ccs	PacBio_Hippocampus_Rep1	mm10_ERCC_SIRV	chr1	75479967	75485693	+	5	2017	1264	255082	ENSMUSG00000051703.14	ENCODEMT000255082	Tmem198	ENCODEMT000255082	Known	NIC	None	0.25	None	None	None	None
m54284U_191213_120042/174719389/ccs	PacBio_Hippocampus_Rep2	mm10_ERCC_SIRV	chr3	89411847	89403084	-	8	1761	8567	22486	ENSMUSG00000042642.13	ENSMUST00000129308.8	Flad1	Flad1-204	Known	Known	None	0.05000000074505806	None	None	None	None
m54284U_191212_053548/93782932/ccs	PacBio_Hippocampus_Rep1	mm10_ERCC_SIRV	chr17	33760315	33746599	-	5	1779	47092	122845	ENSMUSG00000077450.13	ENSMUST00000057373.13	Rab11b	Rab11b-201	Known	Known	None	0.15000000596046448	None	None	None	None
m54284U_191213_120042/161548896/ccs	PacBio_Hippocampus_Rep2	mm10_ERCC_SIRV	chr11	52232038	52246673	+	7	1266	32907	255777	ENSMUSG00000036309.14	ENCODEMT000255777	Skp1a	ENCODEMT000255777	Known	NNC	None	0.15000000596046448	None	None	None	None
m54284U_191109_043049/155126174/ccs	PacBio_Cortex_Rep2	mm10_ERCC_SIRV	chr15	77970774	77959001	-	15	1850	43684	112372	ENSMUSG00000016554.9	ENSMUST00000100484.5	Eif3d	Eif3d-201	Known	Known	None	0.0	None	None	None	None
m54284U_191107_221739/46072439/ccs	PacBio_Cortex_Rep1	mm10_ERCC_SIRV	chrX	106187138	106203690	+	11	1778	52907	137697	ENSMUSG00000062070.12	ENSMUST00000081593.12	Pgk1	Pgk1-201	Known	Known	None	0.30000001192092896	None	None	None	None
m54284U_191213_120042/107678055/ccs	PacBio_Hippocampus_Rep2	mm10_ERCC_SIRV	chr6	72439554	72432801	-	9	2812	17718	46318	ENSMUSG00000053907.10	ENSMUST00000059472.9	Mat2a	Mat2a-201	Known	Known	None	0.25	None	None	None	None
m54284U_191213_120042/118688301/ccs	PacBio_Hippocampus_Rep2	mm10_ERCC_SIRV	chr7	29859983	29876908	+	4	2936	20686	53962	ENSMUSG00000058402.14	ENSMUST00000074876.12	Zfp420	Zfp420-202	Known	Known	None	0.25	None	None	None	None
m54284U_191107_221739/87097852/ccs	PacBio_Cortex_Rep1	mm10_ERCC_SIRV	chr9	40801275	40805197	+	9	2100	27474	71626	ENSMUSG00000015656.17	ENSMUST00000015800.15	Hspa8	Hspa8-201	Known	Known	None	0.20000000298023224	None	None	None	None
m54284U_191213_120042/88670597/ccs	PacBio_Hippocampus_Rep2	mm10_ERCC_SIRV	chr5	35105689	35093050	-	8	1355	13688	35889	ENSMUSG00000029103.16	ENSMUST00000030986.14	Lrpap1	Lrpap1-201	Known	Known	None	0.4000000059604645	None	None	None	None
m54284U_191107_221739/100796347/ccs	PacBio_Cortex_Rep1	mm10_ERCC_SIRV	chrX	106187138	106203687	+	11	1775	52907	137697	ENSMUSG00000062070.12	ENSMUST00000081593.12	Pgk1	Pgk1-201	Known	Known	None	0.3499999940395355	None	None	None	None
m54284U_191107_221739/2294601/ccs	PacBio_Cortex_Rep1	mm10_ERCC_SIRV	chr3	89411827	89403085	-	8	1740	8567	22486	ENSMUSG00000042642.13	ENSMUST00000129308.8	Flad1	Flad1-204	Known	Known	None	0.05000000074505806	None	None	None	None
m54284U_191107_221739/108200252/ccs	PacBio_Cortex_Rep1	mm10_ERCC_SIRV	chr19	32485930	32515353	+	5	2441	50671	132842	ENSMUSG00000024896.9	ENSMUST00000025827.9	Minpp1	Minpp1-201	Known	Known	None	0.30000001192092896	None	None	None	None
m54284U_191109_043049/52232797/ccs	PacBio_Cortex_Rep2	mm10_ERCC_SIRV	chr7	29859984	29877291	+	3	3265	20686	53965	ENSMUSG00000058402.14	ENSMUST00000057652.6	Zfp420	Zfp420-201	Known	Known	None	0.4000000059604645	None	None	None	None
m54284U_191107_221739/113903831/ccs	PacBio_Cortex_Rep1	mm10_ERCC_SIRV	chrX	106187138	106203689	+	11	1777	52907	137697	ENSMUSG00000062070.12	ENSMUST00000081593.12	Pgk1	Pgk1-201	Known	Known	None	0.30000001192092896	None	None	None	None
m54284U_191107_221739/179045006/ccs	PacBio_Cortex_Rep1	mm10_ERCC_SIRV	chr13	64170066	64186532	+	6	4333	39101	255774	ENSMUSG00000021476.9	ENCODEMT000255774	Habp4	ENCODEMT000255774	Known	ISM	Suffix	0.30000001192092896	None	None	None	None
m54284U_191212_053548/10225627/ccs	PacBio_Hippocampus_Rep1	mm10_ERCC_SIRV	chr5	35105697	35093051	-	8	1362	13688	35889	ENSMUSG00000029103.16	ENSMUST00000030986.14	Lrpap1	Lrpap1-201	Known	Known	None	0.4000000059604645	None	None	None	None
m54284U_191213_120042/161742954/ccs	PacBio_Hippocampus_Rep2	mm10_ERCC_SIRV	chr11	52232038	52246671	+	6	1224	32907	86303	ENSMUSG00000036309.14	ENSMUST00000037324.11	Skp1a	Skp1a-201	Known	Known	None	0.15000000596046448	None	None	None	None
m54284U_191109_043049/157483967/ccs	PacBio_Cortex_Rep2	mm10_ERCC_SIRV	chr15	77970805	77959001	-	15	1888	43684	112372	ENSMUSG00000016554.9	ENSMUST00000100484.5	Eif3d	Eif3d-201	Known	Known	None	0.0	None	None	None	None
m54284U_191107_221739/11536876/ccs	PacBio_Cortex_Rep1	mm10_ERCC_SIRV	chr3	89411863	89403085	-	8	1776	8567	22486	ENSMUSG00000042642.13	ENSMUST00000129308.8	Flad1	Flad1-204	Known	Known	None	0.05000000074505806	None	None	None	None
m54284U_191109_043049/5375882/ccs	PacBio_Cortex_Rep2	mm10_ERCC_SIRV	chr7	29859988	29876908	+	2	2836	20686	255778	ENSMUSG00000058402.14	ENCODEMT000255778	Zfp420	ENCODEMT000255778	Known	NIC	None	0.25	None	None	None	None
m54284U_191107_221739/5833241/ccs	PacBio_Cortex_Rep1	mm10_ERCC_SIRV	chr1	75479979	75485701	+	5	2025	1264	255078	ENSMUSG00000051703.14	ENCODEMT000255078	Tmem198	ENCODEMT000255078	Known	NIC	None	0.20000000298023224	None	None	None	None
m54284U_191212_053548/95553106/ccs	PacBio_Hippocampus_Rep1	mm10_ERCC_SIRV	chr17	33760307	33746599	-	5	1771	47092	122845	ENSMUSG00000077450.13	ENSMUST00000057373.13	Rab11b	Rab11b-201	Known	Known	None	0.15000000596046448	None	None	None	None
m54284U_191213_120042/108464763/ccs	PacBio_Hippocampus_Rep2	mm10_ERCC_SIRV	chr6	72439556	72432801	-	9	2800	17718	46318	ENSMUSG00000053907.10	ENSMUST00000059472.9	Mat2a	Mat2a-201	Known	Known	None	0.25	None	None	None	None
m54284U_191107_221739/87098048/ccs	PacBio_Cortex_Rep1	mm10_ERCC_SIRV	chr9	40801275	40805198	+	9	2101	27474	71626	ENSMUSG00000015656.17	ENSMUST00000015800.15	Hspa8	Hspa8-201	Known	Known	None	0.25	None	None	None	None
m54284U_191109_043049/5507800/ccs	PacBio_Cortex_Rep2	mm10_ERCC_SIRV	chrX	106187138	106203689	+	11	1777	52907	137697	ENSMUSG00000062070.12	ENSMUST00000081593.12	Pgk1	Pgk1-201	Known	Known	None	0.30000001192092896	None	None	None	None
m54284U_191213_120042/25231537/ccs	PacBio_Hippocampus_Rep2	mm10_ERCC_SIRV	chr5	35105774	35093051	-	8	1439	13688	35889	ENSMUSG00000029103.16	ENSMUST00000030986.14	Lrpap1	Lrpap1-201	Known	Known	None	0.4000000059604645	None	None	None	None
m54284U_191213_120042/161874296/ccs	PacBio_Hippocampus_Rep2	mm10_ERCC_SIRV	chr11	52232038	52246673	+	6	1226	32907	86303	ENSMUSG00000036309.14	ENSMUST00000037324.11	Skp1a	Skp1a-201	Known	Known	None	0.15000000596046448	None	None	None	None
m54284U_191107_221739/11863535/ccs	PacBio_Cortex_Rep1	mm10_ERCC_SIRV	chr3	89408847	89403085	-	6	1204	8567	255649	ENSMUSG00000042642.13	ENCODEMT000255649	Flad1	ENCODEMT000255649	Known	ISM	Suffix	0.05000000074505806	None	None	None	None
m54284U_191109_043049/95946443/ccs	PacBio_Cortex_Rep2	mm10_ERCC_SIRV	chrX	106187138	106203690	+	11	1778	52907	137697	ENSMUSG00000062070.12	ENSMUST00000081593.12	Pgk1	Pgk1-201	Known	Known	None	0.30000001192092896	None	None	None	None
m54284U_191109_043049/122683710/ccs	PacBio_Cortex_Rep2	mm10_ERCC_SIRV	chrX	106187138	106203690	+	11	1756	52907	255779	ENSMUSG00000062070.12	ENCODEMT000255779	Pgk1	ENCODEMT000255779	Known	NNC	None	0.30000001192092896	None	None	None	None
m54284U_191109_043049/22087968/ccs	PacBio_Cortex_Rep2	mm10_ERCC_SIRV	chr5	35105697	35093052	-	8	1361	13688	35889	ENSMUSG00000029103.16	ENSMUST00000030986.14	Lrpap1	Lrpap1-201	Known	Known	None	0.4000000059604645	None	None	None	None
m54284U_191107_221739/113508914/ccs	PacBio_Cortex_Rep1	mm10_ERCC_SIRV	chr19	32485930	32515353	+	5	2441	50671	132842	ENSMUSG00000024896.9	ENSMUST00000025827.9	Minpp1	Minpp1-201	Known	Known	None	0.30000001192092896	None	None	None	None
m54284U_191109_043049/157550552/ccs	PacBio_Cortex_Rep2	mm10_ERCC_SIRV	chr15	77970782	77959001	-	15	1865	43684	112372	ENSMUSG00000016554.9	ENSMUST00000100484.5	Eif3d	Eif3d-201	Known	Known	None	0.0	None	None	None	None
m54284U_191212_053548/54396452/ccs	PacBio_Hippocampus_Rep1	mm10_ERCC_SIRV	chr13	64170069	64186535	+	7	2043	39101	255776	ENSMUSG00000021476.9	ENCODEMT000255776	Habp4	ENCODEMT000255776	Known	ISM	Suffix	0.20000000298023224	None	None	None	None
m54284U_191107_221739/125568460/ccs	PacBio_Cortex_Rep1	mm10_ERCC_SIRV	chr1	75479979	75485702	+	5	2026	1264	255078	ENSMUSG00000051703.14	ENCODEMT000255078	Tmem198	ENCODEMT000255078	Known	NIC	None	0.15000000596046448	None	None	None	None
m54284U_191107_221739/87098448/ccs	PacBio_Cortex_Rep1	mm10_ERCC_SIRV	chr9	40801275	40805200	+	9	2097	27474	71626	ENSMUSG00000015656.17	ENSMUST00000015800.15	Hspa8	Hspa8-201	Known	Known	None	0.20000000298023224	None	None	None	None
m54284U_191213_120042/109642161/ccs	PacBio_Hippocampus_Rep2	mm10_ERCC_SIRV	chr6	72439560	72432801	-	9	2804	17718	46318	ENSMUSG00000053907.10	ENSMUST00000059472.9	Mat2a	Mat2a-201	Known	Known	None	0.25	None	None	None	None
m54284U_191107_221739/38405092/ccs	PacBio_Cortex_Rep1	mm10_ERCC_SIRV	chr3	89411888	89403085	-	8	1767	8567	255650	ENSMUSG00000042642.13	ENCODEMT000255650	Flad1	ENCODEMT000255650	Known	NIC	None	0.05000000074505806	None	None	None	None
m54284U_191109_043049/159187047/ccs	PacBio_Cortex_Rep2	mm10_ERCC_SIRV	chrX	106187138	106203690	+	11	1778	52907	137697	ENSMUSG00000062070.12	ENSMUST00000081593.12	Pgk1	Pgk1-201	Known	Known	None	0.30000001192092896	None	None	None	None
m54284U_191213_120042/10880265/ccs	PacBio_Hippocampus_Rep2	mm10_ERCC_SIRV	chr5	35105704	35093052	-	8	1368	13688	35889	ENSMUSG00000029103.16	ENSMUST00000030986.14	Lrpap1	Lrpap1-201	Known	Known	None	0.4000000059604645	None	None	None	None
m54284U_191212_053548/97716605/ccs	PacBio_Hippocampus_Rep1	mm10_ERCC_SIRV	chr17	33760309	33746599	-	5	1773	47092	122845	ENSMUSG00000077450.13	ENSMUST00000057373.13	Rab11b	Rab11b-201	Known	Known	None	0.15000000596046448	None	None	None	None
m54284U_191213_120042/162071227/ccs	PacBio_Hippocampus_Rep2	mm10_ERCC_SIRV	chr11	52232038	52246673	+	6	1226	32907	86303	ENSMUSG00000036309.14	ENSMUST00000037324.11	Skp1a	Skp1a-201	Known	Known	None	0.15000000596046448	None	None	None	None
m54284U_191212_053548/4851379/ccs	PacBio_Hippocampus_Rep1	mm10_ERCC_SIRV	chrX	106187138	106203690	+	11	1778	52907	137697	ENSMUSG00000062070.12	ENSMUST00000081593.12	Pgk1	Pgk1-201	Known	Known	None	0.30000001192092896	None	None	None	None
m54284U_191107_221739/86573976/ccs	PacBio_Cortex_Rep1	mm10_ERCC_SIRV	chr3	89411869	89403085	-	8	1750	8567	255780	ENSMUSG00000042642.13	ENCODEMT000255780	Flad1	ENCODEMT000255780	Known	NIC	None	0.05000000074505806	None	None	None	None
m54284U_191109_043049/157681599/ccs	PacBio_Cortex_Rep2	mm10_ERCC_SIRV	chr15	77970779	77959001	-	15	1862	43684	112372	ENSMUSG00000016554.9	ENSMUST00000100484.5	Eif3d	Eif3d-201	Known	Known	None	0.0	None	None	None	None
m54284U_191109_043049/141165567/ccs	PacBio_Cortex_Rep2	mm10_ERCC_SIRV	chr5	35105709	35093053	-	8	1372	13688	35889	ENSMUSG00000029103.16	ENSMUST00000030986.14	Lrpap1	Lrpap1-201	Known	Known	None	0.44999998807907104	None	None	None	None
m54284U_191107_221739/58983006/ccs	PacBio_Cortex_Rep1	mm10_ERCC_SIRV	chr13	64170070	64186535	+	7	2042	39101	255776	ENSMUSG00000021476.9	ENCODEMT000255776	Habp4	ENCODEMT000255776	Known	ISM	Suffix	0.20000000298023224	None	None	None	None
m54284U_191212_053548/48104459/ccs	PacBio_Hippocampus_Rep1	mm10_ERCC_SIRV	chr7	29859988	29877294	+	3	3264	20686	53965	ENSMUSG00000058402.14	ENSMUST00000057652.6	Zfp420	Zfp420-201	Known	Known	None	0.3499999940395355	None	None	None	None
m54284U_191107_221739/163711704/ccs	PacBio_Cortex_Rep1	mm10_ERCC_SIRV	chr19	32485930	32515353	+	5	2441	50671	132842	ENSMUSG00000024896.9	ENSMUST00000025827.9	Minpp1	Minpp1-201	Known	Known	None	0.30000001192092896	None	None	None	None
m54284U_191212_053548/66717765/ccs	PacBio_Hippocampus_Rep1	mm10_ERCC_SIRV	chr1	75479980	75485698	+	5	2021	1264	255078	ENSMUSG00000051703.14	ENCODEMT000255078	Tmem198	ENCODEMT000255078	Known	NIC	None	0.20000000298023224	None	None	None	None
m54284U_191107_221739/87361305/ccs	PacBio_Cortex_Rep1	mm10_ERCC_SIRV	chr9	40801275	40805199	+	9	2102	27474	71626	ENSMUSG00000015656.17	ENSMUST00000015800.15	Hspa8	Hspa8-201	Known	Known	None	0.25	None	None	None	None
m54284U_191212_053548/11600122/ccs	PacBio_Hippocampus_Rep1	mm10_ERCC_SIRV	chrX	106187138	106203690	+	11	1778	52907	137697	ENSMUSG00000062070.12	ENSMUST00000081593.12	Pgk1	Pgk1-201	Known	Known	None	0.30000001192092896	None	None	None	None
m54284U_191213_120042/162202422/ccs	PacBio_Hippocampus_Rep2	mm10_ERCC_SIRV	chr11	52232038	52246673	+	6	1226	32907	86303	ENSMUSG00000036309.14	ENSMUST00000037324.11	Skp1a	Skp1a-201	Known	Known	None	0.15000000596046448	None	None	None	None
m54284U_191109_043049/157943246/ccs	PacBio_Cortex_Rep2	mm10_ERCC_SIRV	chr5	35105697	35093053	-	8	1360	13688	35889	ENSMUSG00000029103.16	ENSMUST00000030986.14	Lrpap1	Lrpap1-201	Known	Known	None	0.44999998807907104	None	None	None	None
m54284U_191107_221739/109446901/ccs	PacBio_Cortex_Rep1	mm10_ERCC_SIRV	chr3	89411847	89403085	-	8	1760	8567	22486	ENSMUSG00000042642.13	ENSMUST00000129308.8	Flad1	Flad1-204	Known	Known	None	0.05000000074505806	None	None	None	None
m54284U_191213_120042/110102777/ccs	PacBio_Hippocampus_Rep2	mm10_ERCC_SIRV	chr6	72439555	72432801	-	9	2799	17718	46318	ENSMUSG00000053907.10	ENSMUST00000059472.9	Mat2a	Mat2a-201	Known	Known	None	0.25	None	None	None	None
m54284U_191109_043049/158990407/ccs	PacBio_Cortex_Rep2	mm10_ERCC_SIRV	chr15	77970761	77959001	-	15	1844	43684	112372	ENSMUSG00000016554.9	ENSMUST00000100484.5	Eif3d	Eif3d-201	Known	Known	None	0.0	None	None	None	None
m54284U_191212_053548/14354186/ccs	PacBio_Hippocampus_Rep1	mm10_ERCC_SIRV	chrX	106187138	106203697	+	11	1785	52907	137697	ENSMUSG00000062070.12	ENSMUST00000081593.12	Pgk1	Pgk1-201	Known	Known	None	0.20000000298023224	None	None	None	None
m54284U_191212_053548/113641568/ccs	PacBio_Hippocampus_Rep1	mm10_ERCC_SIRV	chr7	29859988	29877294	+	4	3317	20686	53962	ENSMUSG00000058402.14	ENSMUST00000074876.12	Zfp420	Zfp420-202	Known	Known	None	0.3499999940395355	None	None	None	None
m54284U_191212_053548/7996696/ccs	PacBio_Hippocampus_Rep1	mm10_ERCC_SIRV	chr5	35105697	35093055	-	8	1358	13688	35889	ENSMUSG00000029103.16	ENSMUST00000030986.14	Lrpap1	Lrpap1-201	Known	Known	None	0.5	None	None	None	None
m54284U_191109_043049/39585611/ccs	PacBio_Cortex_Rep2	mm10_ERCC_SIRV	chr13	64170070	64186537	+	7	2044	39101	255776	ENSMUSG00000021476.9	ENCODEMT000255776	Habp4	ENCODEMT000255776	Known	ISM	Suffix	0.20000000298023224	None	None	None	None
m54284U_191213_120042/162464202/ccs	PacBio_Hippocampus_Rep2	mm10_ERCC_SIRV	chr11	52232038	52246673	+	6	1226	32907	86303	ENSMUSG00000036309.14	ENSMUST00000037324.11	Skp1a	Skp1a-201	Known	Known	None	0.15000000596046448	None	None	None	None
m54284U_191107_221739/127402895/ccs	PacBio_Cortex_Rep1	mm10_ERCC_SIRV	chr3	89411823	89403085	-	8	1774	8567	22487	ENSMUSG00000042642.13	ENSMUST00000107426.7	Flad1	Flad1-202	Known	Known	None	0.05000000074505806	None	None	None	None
m54284U_191212_053548/98175450/ccs	PacBio_Hippocampus_Rep1	mm10_ERCC_SIRV	chr17	33760277	33746599	-	5	1741	47092	122845	ENSMUSG00000077450.13	ENSMUST00000057373.13	Rab11b	Rab11b-201	Known	Known	None	0.15000000596046448	None	None	None	None
m54284U_191212_053548/17825899/ccs	PacBio_Hippocampus_Rep1	mm10_ERCC_SIRV	chrX	106187138	106203691	+	11	1779	52907	137697	ENSMUSG00000062070.12	ENSMUST00000081593.12	Pgk1	Pgk1-201	Known	Known	None	0.25	None	None	None	None
m54284U_191107_221739/87361811/ccs	PacBio_Cortex_Rep1	mm10_ERCC_SIRV	chr9	40801275	40805199	+	9	2102	27474	71626	ENSMUSG00000015656.17	ENSMUST00000015800.15	Hspa8	Hspa8-201	Known	Known	None	0.25	None	None	None	None
m54284U_191109_043049/159580163/ccs	PacBio_Cortex_Rep2	mm10_ERCC_SIRV	chr15	77970794	77959001	-	15	1877	43684	112372	ENSMUSG00000016554.9	ENSMUST00000100484.5	Eif3d	Eif3d-201	Known	Known	None	0.0	None	None	None	None
m54284U_191107_221739/8913753/ccs	PacBio_Cortex_Rep1	mm10_ERCC_SIRV	chr7	29859989	29877284	+	4	3306	20686	53962	ENSMUSG00000058402.14	ENSMUST00000074876.12	Zfp420	Zfp420-202	Known	Known	None	0.44999998807907104	None	None	None	None
m54284U_191213_120042/93520219/ccs	PacBio_Hippocampus_Rep2	mm10_ERCC_SIRV	chr5	35105697	35093055	-	8	1358	13688	35889	ENSMUSG00000029103.16	ENSMUST00000030986.14	Lrpap1	Lrpap1-201	Known	Known	None	0.5	None	None	None	None
m54284U_191107_221739/166790028/ccs	PacBio_Cortex_Rep1	mm10_ERCC_SIRV	chr19	32485930	32515358	+	5	2446	50671	132842	ENSMUSG00000024896.9	ENSMUST00000025827.9	Minpp1	Minpp1-201	Known	Known	None	0.25	None	None	None	None
m54284U_191212_053548/150996127/ccs	PacBio_Hippocampus_Rep1	mm10_ERCC_SIRV	chr1	75479624	75485693	+	5	2093	1264	3130	ENSMUSG00000051703.14	ENSMUST00000113575.8	Tmem198	Tmem198-202	Known	Known	None	0.15000000596046448	None	None	None	None
m54284U_191107_221739/138086999/ccs	PacBio_Cortex_Rep1	mm10_ERCC_SIRV	chr3	89411860	89403085	-	8	1811	8567	22487	ENSMUSG00000042642.13	ENSMUST00000107426.7	Flad1	Flad1-202	Known	Known	None	0.05000000074505806	None	None	None	None
m54284U_191213_120042/110298865/ccs	PacBio_Hippocampus_Rep2	mm10_ERCC_SIRV	chr6	72439555	72432801	-	9	2799	17718	46318	ENSMUSG00000053907.10	ENSMUST00000059472.9	Mat2a	Mat2a-201	Known	Known	None	0.25	None	None	None	None
m54284U_191107_221739/43846076/ccs	PacBio_Cortex_Rep1	mm10_ERCC_SIRV	chr7	29859989	29877292	+	4	3314	20686	53962	ENSMUSG00000058402.14	ENSMUST00000074876.12	Zfp420	Zfp420-202	Known	Known	None	0.4000000059604645	None	None	None	None
m54284U_191213_120042/108593267/ccs	PacBio_Hippocampus_Rep2	mm10_ERCC_SIRV	chr5	35105699	35093055	-	8	1360	13688	35889	ENSMUSG00000029103.16	ENSMUST00000030986.14	Lrpap1	Lrpap1-201	Known	Known	None	0.5	None	None	None	None
m54284U_191213_120042/162531384/ccs	PacBio_Hippocampus_Rep2	mm10_ERCC_SIRV	chr11	52232038	52246673	+	6	1226	32907	86303	ENSMUSG00000036309.14	ENSMUST00000037324.11	Skp1a	Skp1a-201	Known	Known	None	0.15000000596046448	None	None	None	None
m54284U_191109_043049/159909924/ccs	PacBio_Cortex_Rep2	mm10_ERCC_SIRV	chr15	77970805	77959001	-	15	1888	43684	112372	ENSMUSG00000016554.9	ENSMUST00000100484.5	Eif3d	Eif3d-201	Known	Known	None	0.0	None	None	None	None
m54284U_191109_043049/114755775/ccs	PacBio_Cortex_Rep2	mm10_ERCC_SIRV	chr13	64170070	64186537	+	7	2044	39101	255776	ENSMUSG00000021476.9	ENCODEMT000255776	Habp4	ENCODEMT000255776	Known	ISM	Suffix	0.20000000298023224	None	None	None	None
m54284U_191212_053548/60557105/ccs	PacBio_Hippocampus_Rep1	mm10_ERCC_SIRV	chrX	106187138	106203697	+	11	1785	52907	137697	ENSMUSG00000062070.12	ENSMUST00000081593.12	Pgk1	Pgk1-201	Known	Known	None	0.20000000298023224	None	None	None	None
m54284U_191107_221739/147524186/ccs	PacBio_Cortex_Rep1	mm10_ERCC_SIRV	chr3	89411859	89403085	-	8	1772	8567	22486	ENSMUSG00000042642.13	ENSMUST00000129308.8	Flad1	Flad1-204	Known	Known	None	0.05000000074505806	None	None	None	None
m54284U_191107_221739/65208688/ccs	PacBio_Cortex_Rep1	mm10_ERCC_SIRV	chr7	29859989	29876469	+	4	2491	20686	53962	ENSMUSG00000058402.14	ENSMUST00000074876.12	Zfp420	Zfp420-202	Known	Known	None	0.3499999940395355	None	None	None	None
m54284U_191109_043049/175638470/ccs	PacBio_Cortex_Rep2	mm10_ERCC_SIRV	chr5	35105727	35093061	-	8	1382	13688	35889	ENSMUSG00000029103.16	ENSMUST00000030986.14	Lrpap1	Lrpap1-201	Known	Known	None	0.4000000059604645	None	None	None	None
m54284U_191107_221739/87361944/ccs	PacBio_Cortex_Rep1	mm10_ERCC_SIRV	chr9	40801275	40805196	+	9	2099	27474	71626	ENSMUSG00000015656.17	ENSMUST00000015800.15	Hspa8	Hspa8-201	Known	Known	None	0.25	None	None	None	None
m54284U_191213_120042/142279270/ccs	PacBio_Hippocampus_Rep2	mm10_ERCC_SIRV	chr1	75479986	75485701	+	5	2018	1264	255078	ENSMUSG00000051703.14	ENCODEMT000255078	Tmem198	ENCODEMT000255078	Known	NIC	None	0.20000000298023224	None	None	None	None
m54284U_191213_120042/162532000/ccs	PacBio_Hippocampus_Rep2	mm10_ERCC_SIRV	chr11	52232038	52246834	+	6	1387	32907	86303	ENSMUSG00000036309.14	ENSMUST00000037324.11	Skp1a	Skp1a-201	Known	Known	None	0.25	None	None	None	None
m54284U_191107_221739/163579040/ccs	PacBio_Cortex_Rep1	mm10_ERCC_SIRV	chr3	89411860	89403085	-	8	1811	8567	22487	ENSMUSG00000042642.13	ENSMUST00000107426.7	Flad1	Flad1-202	Known	Known	None	0.05000000074505806	None	None	None	None
m54284U_191107_221739/72419949/ccs	PacBio_Cortex_Rep1	mm10_ERCC_SIRV	chr7	29859989	29877294	+	4	3308	20686	53962	ENSMUSG00000058402.14	ENSMUST00000074876.12	Zfp420	Zfp420-202	Known	Known	None	0.3499999940395355	None	None	None	None
m54284U_191109_043049/162595721/ccs	PacBio_Cortex_Rep2	mm10_ERCC_SIRV	chr15	77970773	77959001	-	15	1856	43684	112372	ENSMUSG00000016554.9	ENSMUST00000100484.5	Eif3d	Eif3d-201	Known	Known	None	0.0	None	None	None	None
m54284U_191213_120042/27460691/ccs	PacBio_Hippocampus_Rep2	mm10_ERCC_SIRV	chr5	35105766	35093063	-	8	1419	13688	35889	ENSMUSG00000029103.16	ENSMUST00000030986.14	Lrpap1	Lrpap1-201	Known	Known	None	0.44999998807907104	None	None	None	None
m54284U_191107_221739/173214199/ccs	PacBio_Cortex_Rep1	mm10_ERCC_SIRV	chr19	32485930	32515353	+	5	2441	50671	132842	ENSMUSG00000024896.9	ENSMUST00000025827.9	Minpp1	Minpp1-201	Known	Known	None	0.30000001192092896	None	None	None	None
m54284U_191212_053548/98962032/ccs	PacBio_Hippocampus_Rep1	mm10_ERCC_SIRV	chr17	33760286	33746599	-	5	1750	47092	122845	ENSMUSG00000077450.13	ENSMUST00000057373.13	Rab11b	Rab11b-201	Known	Known	None	0.15000000596046448	None	None	None	None
m54284U_191212_053548/65799319/ccs	PacBio_Hippocampus_Rep1	mm10_ERCC_SIRV	chrX	106187138	106203696	+	11	1784	52907	137697	ENSMUSG00000062070.12	ENSMUST00000081593.12	Pgk1	Pgk1-201	Known	Known	None	0.20000000298023224	None	None	None	None
m54284U_191213_120042/84934660/ccs	PacBio_Hippocampus_Rep2	mm10_ERCC_SIRV	chr13	64170070	64186537	+	7	2044	39101	255776	ENSMUSG00000021476.9	ENCODEMT000255776	Habp4	ENCODEMT000255776	Known	ISM	Suffix	0.20000000298023224	None	None	None	None
m54284U_191213_120042/110559708/ccs	PacBio_Hippocampus_Rep2	mm10_ERCC_SIRV	chr6	72439555	72432801	-	8	3384	17718	46317	ENSMUSG00000053907.10	ENSMUST00000205335.1	Mat2a	Mat2a-202	Known	Known	None	0.25	None	None	None	None
m54284U_191107_221739/97518237/ccs	PacBio_Cortex_Rep1	mm10_ERCC_SIRV	chr7	29859989	29877283	+	4	3294	20686	53962	ENSMUSG00000058402.14	ENSMUST00000074876.12	Zfp420	Zfp420-202	Known	Known	None	0.44999998807907104	None	None	None	None
m54284U_191107_221739/169542164/ccs	PacBio_Cortex_Rep1	mm10_ERCC_SIRV	chr3	89411868	89403085	-	8	1781	8567	22486	ENSMUSG00000042642.13	ENSMUST00000129308.8	Flad1	Flad1-204	Known	Known	None	0.05000000074505806	None	None	None	None
m54284U_191107_221739/141755050/ccs	PacBio_Cortex_Rep1	mm10_ERCC_SIRV	chr5	35105697	35093086	-	8	1327	13688	35889	ENSMUSG00000029103.16	ENSMUST00000030986.14	Lrpap1	Lrpap1-201	Known	Known	None	0.20000000298023224	None	None	None	None
m54284U_191213_120042/162988970/ccs	PacBio_Hippocampus_Rep2	mm10_ERCC_SIRV	chr11	52232038	52246671	+	6	1224	32907	86303	ENSMUSG00000036309.14	ENSMUST00000037324.11	Skp1a	Skp1a-201	Known	Known	None	0.15000000596046448	None	None	None	None
m54284U_191107_221739/87425369/ccs	PacBio_Cortex_Rep1	mm10_ERCC_SIRV	chr9	40801275	40805194	+	9	2097	27474	71626	ENSMUSG00000015656.17	ENSMUST00000015800.15	Hspa8	Hspa8-201	Known	Known	None	0.25	None	None	None	None
m54284U_191109_043049/163514361/ccs	PacBio_Cortex_Rep2	mm10_ERCC_SIRV	chr15	77970772	77959001	-	15	1855	43684	112372	ENSMUSG00000016554.9	ENSMUST00000100484.5	Eif3d	Eif3d-201	Known	Known	None	0.0	None	None	None	None
m54284U_191107_221739/136118531/ccs	PacBio_Cortex_Rep1	mm10_ERCC_SIRV	chr7	29859989	29877292	+	4	3314	20686	53962	ENSMUSG00000058402.14	ENSMUST00000074876.12	Zfp420	Zfp420-202	Known	Known	None	0.4000000059604645	None	None	None	None
m54284U_191107_221739/175179225/ccs	PacBio_Cortex_Rep1	mm10_ERCC_SIRV	chr3	89411842	89403085	-	8	1793	8567	22487	ENSMUSG00000042642.13	ENSMUST00000107426.7	Flad1	Flad1-202	Known	Known	None	0.05000000074505806	None	None	None	None
m54284U_191109_043049/150734859/ccs	PacBio_Cortex_Rep2	mm10_ERCC_SIRV	chr1	75479988	75485695	+	5	2010	1264	255078	ENSMUSG00000051703.14	ENCODEMT000255078	Tmem198	ENCODEMT000255078	Known	NIC	None	0.20000000298023224	None	None	None	None
m54284U_191109_043049/13239466/ccs	PacBio_Cortex_Rep2	mm10_ERCC_SIRV	chr3	89411859	89403085	-	7	1579	8567	255781	ENSMUSG00000042642.13	ENCODEMT000255781	Flad1	ENCODEMT000255781	Known	NNC	None	0.05000000074505806	None	None	None	None
m54284U_191213_120042/106498269/ccs	PacBio_Hippocampus_Rep2	mm10_ERCC_SIRV	chr5	35105699	35093103	-	8	1312	13688	35889	ENSMUSG00000029103.16	ENSMUST00000030986.14	Lrpap1	Lrpap1-201	Known	Known	None	0.30000001192092896	None	None	None	None
m54284U_191107_221739/171968441/ccs	PacBio_Cortex_Rep1	mm10_ERCC_SIRV	chr7	29859989	29877294	+	4	3316	20686	53962	ENSMUSG00000058402.14	ENSMUST00000074876.12	Zfp420	Zfp420-202	Known	Known	None	0.3499999940395355	None	None	None	None
m54284U_191212_053548/81725288/ccs	PacBio_Hippocampus_Rep1	mm10_ERCC_SIRV	chrX	106187138	106203690	+	11	1778	52907	137697	ENSMUSG00000062070.12	ENSMUST00000081593.12	Pgk1	Pgk1-201	Known	Known	None	0.30000001192092896	None	None	None	None
m54284U_191107_221739/110298471/ccs	PacBio_Cortex_Rep1	mm10_ERCC_SIRV	chr13	64170071	64186537	+	7	2043	39101	255776	ENSMUSG00000021476.9	ENCODEMT000255776	Habp4	ENCODEMT000255776	Known	ISM	Suffix	0.20000000298023224	None	None	None	None
m54284U_191109_043049/13698110/ccs	PacBio_Cortex_Rep2	mm10_ERCC_SIRV	chr19	32485930	32515350	+	5	2438	50671	132842	ENSMUSG00000024896.9	ENSMUST00000025827.9	Minpp1	Minpp1-201	Known	Known	None	0.25	None	None	None	None
m54284U_191213_120042/163120201/ccs	PacBio_Hippocampus_Rep2	mm10_ERCC_SIRV	chr11	52232038	52246837	+	6	1390	32907	86303	ENSMUSG00000036309.14	ENSMUST00000037324.11	Skp1a	Skp1a-201	Known	Known	None	0.25	None	None	None	None
m54284U_191109_043049/163709423/ccs	PacBio_Cortex_Rep2	mm10_ERCC_SIRV	chr15	77970781	77959001	-	15	1864	43684	112372	ENSMUSG00000016554.9	ENSMUST00000100484.5	Eif3d	Eif3d-201	Known	Known	None	0.0	None	None	None	None
m54284U_191213_120042/162857010/ccs	PacBio_Hippocampus_Rep2	mm10_ERCC_SIRV	chr5	35105697	35093143	-	8	1270	13688	35889	ENSMUSG00000029103.16	ENSMUST00000030986.14	Lrpap1	Lrpap1-201	Known	Known	None	0.25	None	None	None	None
m54284U_191109_043049/20253075/ccs	PacBio_Cortex_Rep2	mm10_ERCC_SIRV	chr3	89411861	89403085	-	8	1774	8567	22486	ENSMUSG00000042642.13	ENSMUST00000129308.8	Flad1	Flad1-204	Known	Known	None	0.05000000074505806	None	None	None	None
m54284U_191109_043049/51317115/ccs	PacBio_Cortex_Rep2	mm10_ERCC_SIRV	chr7	29859989	29876278	+	3	2247	20686	53965	ENSMUSG00000058402.14	ENSMUST00000057652.6	Zfp420	Zfp420-201	Known	Known	None	0.5	None	None	None	None
m54284U_191213_120042/111870406/ccs	PacBio_Hippocampus_Rep2	mm10_ERCC_SIRV	chr6	72439555	72432801	-	9	2799	17718	46318	ENSMUSG00000053907.10	ENSMUST00000059472.9	Mat2a	Mat2a-201	Known	Known	None	0.25	None	None	None	None
m54284U_191107_221739/87427676/ccs	PacBio_Cortex_Rep1	mm10_ERCC_SIRV	chr9	40801275	40805198	+	9	2101	27474	71626	ENSMUSG00000015656.17	ENSMUST00000015800.15	Hspa8	Hspa8-201	Known	Known	None	0.25	None	None	None	None
m54284U_191212_053548/99093100/ccs	PacBio_Hippocampus_Rep1	mm10_ERCC_SIRV	chr17	33760316	33746599	-	5	1780	47092	122845	ENSMUSG00000077450.13	ENSMUST00000057373.13	Rab11b	Rab11b-201	Known	Known	None	0.15000000596046448	None	None	None	None
m54284U_191109_043049/38666245/ccs	PacBio_Cortex_Rep2	mm10_ERCC_SIRV	chr3	89411846	89403085	-	8	1759	8567	22486	ENSMUSG00000042642.13	ENSMUST00000129308.8	Flad1	Flad1-204	Known	Known	None	0.05000000074505806	None	None	None	None
m54284U_191212_053548/119932979/ccs	PacBio_Hippocampus_Rep1	mm10_ERCC_SIRV	chrX	106187138	106203690	+	11	1778	52907	137697	ENSMUSG00000062070.12	ENSMUST00000081593.12	Pgk1	Pgk1-201	Known	Known	None	0.30000001192092896	None	None	None	None
m54284U_191212_053548/81396570/ccs	PacBio_Hippocampus_Rep1	mm10_ERCC_SIRV	chr5	35105703	35093177	-	8	1242	13688	35889	ENSMUSG00000029103.16	ENSMUST00000030986.14	Lrpap1	Lrpap1-201	Known	Known	None	0.25	None	None	None	None
m54284U_191109_043049/104728140/ccs	PacBio_Cortex_Rep2	mm10_ERCC_SIRV	chr7	29859989	29876908	+	4	2930	20686	53962	ENSMUSG00000058402.14	ENSMUST00000074876.12	Zfp420	Zfp420-202	Known	Known	None	0.25	None	None	None	None
m54284U_191109_043049/124716888/ccs	PacBio_Cortex_Rep2	mm10_ERCC_SIRV	chr7	29859989	29876300	+	3	2280	20686	255782	ENSMUSG00000058402.14	ENCODEMT000255782	Zfp420	ENCODEMT000255782	Known	NIC	None	0.25	None	None	None	None
m54284U_191109_043049/168297703/ccs	PacBio_Cortex_Rep2	mm10_ERCC_SIRV	chr15	77970772	77959001	-	15	1855	43684	112372	ENSMUSG00000016554.9	ENSMUST00000100484.5	Eif3d	Eif3d-201	Known	Known	None	0.0	None	None	None	None
m54284U_191212_053548/20316647/ccs	PacBio_Hippocampus_Rep1	mm10_ERCC_SIRV	chr1	75479635	75485692	+	5	2081	1264	3130	ENSMUSG00000051703.14	ENSMUST00000113575.8	Tmem198	Tmem198-202	Known	Known	None	0.20000000298023224	None	None	None	None
m54284U_191213_120042/163121421/ccs	PacBio_Hippocampus_Rep2	mm10_ERCC_SIRV	chr11	52232038	52246673	+	6	1226	32907	86303	ENSMUSG00000036309.14	ENSMUST00000037324.11	Skp1a	Skp1a-201	Known	Known	None	0.15000000596046448	None	None	None	None
m54284U_191212_053548/53675390/ccs	PacBio_Hippocampus_Rep1	mm10_ERCC_SIRV	chr13	64170071	64186537	+	7	2043	39101	255776	ENSMUSG00000021476.9	ENCODEMT000255776	Habp4	ENCODEMT000255776	Known	ISM	Suffix	0.20000000298023224	None	None	None	None
m54284U_191109_043049/42796533/ccs	PacBio_Cortex_Rep2	mm10_ERCC_SIRV	chr3	89411870	89403085	-	8	1783	8567	22486	ENSMUSG00000042642.13	ENSMUST00000129308.8	Flad1	Flad1-204	Known	Known	None	0.05000000074505806	None	None	None	None
m54284U_191107_221739/74320005/ccs	PacBio_Cortex_Rep1	mm10_ERCC_SIRV	chr5	35105703	35093188	-	8	1231	13688	35889	ENSMUSG00000029103.16	ENSMUST00000030986.14	Lrpap1	Lrpap1-201	Known	Known	None	0.25	None	None	None	None
m54284U_191109_043049/15598522/ccs	PacBio_Cortex_Rep2	mm10_ERCC_SIRV	chr19	32485930	32515345	+	5	2433	50671	132842	ENSMUSG00000024896.9	ENSMUST00000025827.9	Minpp1	Minpp1-201	Known	Known	None	0.30000001192092896	None	None	None	None
m54284U_191109_043049/138348688/ccs	PacBio_Cortex_Rep2	mm10_ERCC_SIRV	chr5	35105713	35094292	-	6	4747	13688	255783	ENSMUSG00000029103.16	ENCODEMT000255783	Lrpap1	ENCODEMT000255783	Known	NNC	None	1.0	None	None	None	None
m54284U_191109_043049/152766051/ccs	PacBio_Cortex_Rep2	mm10_ERCC_SIRV	chr7	29859989	29877287	+	4	3309	20686	53962	ENSMUSG00000058402.14	ENSMUST00000074876.12	Zfp420	Zfp420-202	Known	Known	None	0.44999998807907104	None	None	None	None
m54284U_191212_053548/132317754/ccs	PacBio_Hippocampus_Rep1	mm10_ERCC_SIRV	chrX	106187138	106203690	+	11	1778	52907	137697	ENSMUSG00000062070.12	ENSMUST00000081593.12	Pgk1	Pgk1-201	Known	Known	None	0.30000001192092896	None	None	None	None
m54284U_191107_221739/87557492/ccs	PacBio_Cortex_Rep1	mm10_ERCC_SIRV	chr9	40801275	40805197	+	9	2100	27474	71626	ENSMUSG00000015656.17	ENSMUST00000015800.15	Hspa8	Hspa8-201	Known	Known	None	0.20000000298023224	None	None	None	None
m54284U_191213_120042/111871201/ccs	PacBio_Hippocampus_Rep2	mm10_ERCC_SIRV	chr6	72439555	72432801	-	9	2799	17718	46318	ENSMUSG00000053907.10	ENSMUST00000059472.9	Mat2a	Mat2a-201	Known	Known	None	0.25	None	None	None	None
m54284U_191109_043049/55117027/ccs	PacBio_Cortex_Rep2	mm10_ERCC_SIRV	chr3	89411902	89403085	-	8	2068	8567	255674	ENSMUSG00000042642.13	ENCODEMT000255674	Flad1	ENCODEMT000255674	Known	NIC	None	0.05000000074505806	None	None	None	None
m54284U_191109_043049/168560102/ccs	PacBio_Cortex_Rep2	mm10_ERCC_SIRV	chr15	77970801	77958998	-	15	1874	43684	255759	ENSMUSG00000016554.9	ENCODEMT000255759	Eif3d	ENCODEMT000255759	Known	NNC	None	0.0	None	None	None	None
m54284U_191213_120042/163187082/ccs	PacBio_Hippocampus_Rep2	mm10_ERCC_SIRV	chr11	52232038	52246836	+	6	1389	32907	86303	ENSMUSG00000036309.14	ENSMUST00000037324.11	Skp1a	Skp1a-201	Known	Known	None	0.25	None	None	None	None
m54284U_191109_043049/173736662/ccs	PacBio_Cortex_Rep2	mm10_ERCC_SIRV	chr7	29859989	29876299	+	4	2321	20686	53962	ENSMUSG00000058402.14	ENSMUST00000074876.12	Zfp420	Zfp420-202	Known	Known	None	0.25	None	None	None	None
m54284U_191212_053548/161219021/ccs	PacBio_Hippocampus_Rep1	mm10_ERCC_SIRV	chr13	64170071	64186534	+	7	2040	39101	255776	ENSMUSG00000021476.9	ENCODEMT000255776	Habp4	ENCODEMT000255776	Known	ISM	Suffix	0.20000000298023224	None	None	None	None
m54284U_191109_043049/62521431/ccs	PacBio_Cortex_Rep2	mm10_ERCC_SIRV	chr3	89411860	89403085	-	8	1773	8567	22486	ENSMUSG00000042642.13	ENSMUST00000129308.8	Flad1	Flad1-204	Known	Known	None	0.05000000074505806	None	None	None	None
m54284U_191107_221739/150209915/ccs	PacBio_Cortex_Rep1	mm10_ERCC_SIRV	chr1	75479636	75485689	+	5	2077	1264	3130	ENSMUSG00000051703.14	ENSMUST00000113575.8	Tmem198	Tmem198-202	Known	Known	None	0.20000000298023224	None	None	None	None
m54284U_191212_053548/99812089/ccs	PacBio_Hippocampus_Rep1	mm10_ERCC_SIRV	chr17	33760318	33746599	-	5	1782	47092	122845	ENSMUSG00000077450.13	ENSMUST00000057373.13	Rab11b	Rab11b-201	Known	Known	None	0.15000000596046448	None	None	None	None
m54284U_191212_053548/106694758/ccs	PacBio_Hippocampus_Rep1	mm10_ERCC_SIRV	chr5	35097659	35094293	-	1	3367	13688	255784	ENSMUSG00000029103.16	ENCODEMT000255784	Lrpap1	ENCODEMT000255784	Known	Genomic	None	0.949999988079071	None	None	None	None
m54284U_191212_053548/136186716/ccs	PacBio_Hippocampus_Rep1	mm10_ERCC_SIRV	chrX	106187138	106203690	+	11	1778	52907	137697	ENSMUSG00000062070.12	ENSMUST00000081593.12	Pgk1	Pgk1-201	Known	Known	None	0.30000001192092896	None	None	None	None
m54284U_191109_043049/170262995/ccs	PacBio_Cortex_Rep2	mm10_ERCC_SIRV	chr15	77970773	77959001	-	15	1856	43684	112372	ENSMUSG00000016554.9	ENSMUST00000100484.5	Eif3d	Eif3d-201	Known	Known	None	0.0	None	None	None	None
m54284U_191212_053548/7472458/ccs	PacBio_Hippocampus_Rep1	mm10_ERCC_SIRV	chr7	29859989	29877294	+	4	3316	20686	53962	ENSMUSG00000058402.14	ENSMUST00000074876.12	Zfp420	Zfp420-202	Known	Known	None	0.3499999940395355	None	None	None	None
m54284U_191213_120042/163317267/ccs	PacBio_Hippocampus_Rep2	mm10_ERCC_SIRV	chr11	52232038	52246837	+	6	1390	32907	86303	ENSMUSG00000036309.14	ENSMUST00000037324.11	Skp1a	Skp1a-201	Known	Known	None	0.25	None	None	None	None
m54284U_191109_043049/88539870/ccs	PacBio_Cortex_Rep2	mm10_ERCC_SIRV	chr3	89411860	89403085	-	8	1773	8567	22486	ENSMUSG00000042642.13	ENSMUST00000129308.8	Flad1	Flad1-204	Known	Known	None	0.05000000074505806	None	None	None	None
m54284U_191109_043049/19531859/ccs	PacBio_Cortex_Rep2	mm10_ERCC_SIRV	chr19	32485930	32515353	+	5	2441	50671	132842	ENSMUSG00000024896.9	ENSMUST00000025827.9	Minpp1	Minpp1-201	Known	Known	None	0.30000001192092896	None	None	None	None
m54284U_191107_221739/87557577/ccs	PacBio_Cortex_Rep1	mm10_ERCC_SIRV	chr9	40801275	40805199	+	9	2102	27474	71626	ENSMUSG00000015656.17	ENSMUST00000015800.15	Hspa8	Hspa8-201	Known	Known	None	0.25	None	None	None	None
m54284U_191213_120042/112461542/ccs	PacBio_Hippocampus_Rep2	mm10_ERCC_SIRV	chr6	72439555	72432801	-	9	2799	17718	46318	ENSMUSG00000053907.10	ENSMUST00000059472.9	Mat2a	Mat2a-201	Known	Known	None	0.25	None	None	None	None
m54284U_191109_043049/88803559/ccs	PacBio_Cortex_Rep2	mm10_ERCC_SIRV	chr3	89411887	89403085	-	8	1766	8567	255650	ENSMUSG00000042642.13	ENCODEMT000255650	Flad1	ENCODEMT000255650	Known	NIC	None	0.05000000074505806	None	None	None	None
m54284U_191212_053548/8522403/ccs	PacBio_Hippocampus_Rep1	mm10_ERCC_SIRV	chr7	29859989	29876299	+	3	2268	20686	53965	ENSMUSG00000058402.14	ENSMUST00000057652.6	Zfp420	Zfp420-201	Known	Known	None	0.25	None	None	None	None
m54284U_191212_053548/150536804/ccs	PacBio_Hippocampus_Rep1	mm10_ERCC_SIRV	chr5	35105699	35094293	-	7	1585	13688	255785	ENSMUSG00000029103.16	ENCODEMT000255785	Lrpap1	ENCODEMT000255785	Known	ISM	Prefix	0.949999988079071	None	None	None	None
m54284U_191213_120042/163317517/ccs	PacBio_Hippocampus_Rep2	mm10_ERCC_SIRV	chr11	52232038	52246673	+	6	1226	32907	86303	ENSMUSG00000036309.14	ENSMUST00000037324.11	Skp1a	Skp1a-201	Known	Known	None	0.15000000596046448	None	None	None	None
m54284U_191212_053548/137233531/ccs	PacBio_Hippocampus_Rep1	mm10_ERCC_SIRV	chrX	106187138	106203690	+	11	1778	52907	137697	ENSMUSG00000062070.12	ENSMUST00000081593.12	Pgk1	Pgk1-201	Known	Known	None	0.30000001192092896	None	None	None	None
m54284U_191109_043049/103220629/ccs	PacBio_Cortex_Rep2	mm10_ERCC_SIRV	chr13	64170072	64186528	+	7	2033	39101	255776	ENSMUSG00000021476.9	ENCODEMT000255776	Habp4	ENCODEMT000255776	Known	ISM	Suffix	0.30000001192092896	None	None	None	None
m54284U_191109_043049/170263501/ccs	PacBio_Cortex_Rep2	mm10_ERCC_SIRV	chr15	77970770	77959005	-	15	1843	43684	255606	ENSMUSG00000016554.9	ENCODEMT000255606	Eif3d	ENCODEMT000255606	Known	NNC	None	0.0	None	None	None	None
m54284U_191213_120042/171510173/ccs	PacBio_Hippocampus_Rep2	mm10_ERCC_SIRV	chr1	75479985	75485697	+	5	2003	1264	255082	ENSMUSG00000051703.14	ENCODEMT000255082	Tmem198	ENCODEMT000255082	Known	NIC	None	0.20000000298023224	None	None	None	None
m54284U_191109_043049/97912494/ccs	PacBio_Cortex_Rep2	mm10_ERCC_SIRV	chr3	89411860	89403085	-	8	1773	8567	22486	ENSMUSG00000042642.13	ENSMUST00000129308.8	Flad1	Flad1-204	Known	Known	None	0.05000000074505806	None	None	None	None
m54284U_191212_053548/22872242/ccs	PacBio_Hippocampus_Rep1	mm10_ERCC_SIRV	chr7	29859989	29876467	+	3	2436	20686	53965	ENSMUSG00000058402.14	ENSMUST00000057652.6	Zfp420	Zfp420-201	Known	Known	None	0.3499999940395355	None	None	None	None
m54284U_191107_221739/87622766/ccs	PacBio_Cortex_Rep1	mm10_ERCC_SIRV	chr9	40801275	40805196	+	9	2099	27474	71626	ENSMUSG00000015656.17	ENSMUST00000015800.15	Hspa8	Hspa8-201	Known	Known	None	0.25	None	None	None	None
m54284U_191109_043049/105775142/ccs	PacBio_Cortex_Rep2	mm10_ERCC_SIRV	chr3	89411868	89403085	-	8	1747	8567	255650	ENSMUSG00000042642.13	ENCODEMT000255650	Flad1	ENCODEMT000255650	Known	NIC	None	0.05000000074505806	None	None	None	None
m54284U_191107_221739/66061207/ccs	PacBio_Cortex_Rep1	mm10_ERCC_SIRV	chr5	35105694	35094294	-	8	1147	13688	255786	ENSMUSG00000029103.16	ENCODEMT000255786	Lrpap1	ENCODEMT000255786	Known	NIC	None	0.8999999761581421	None	None	None	None
m54284U_191212_053548/81789474/ccs	PacBio_Hippocampus_Rep1	mm10_ERCC_SIRV	chr7	29859989	29876299	+	4	2321	20686	53962	ENSMUSG00000058402.14	ENSMUST00000074876.12	Zfp420	Zfp420-202	Known	Known	None	0.25	None	None	None	None
m54284U_191212_053548/100337301/ccs	PacBio_Hippocampus_Rep1	mm10_ERCC_SIRV	chr17	33760305	33746599	-	5	1769	47092	122845	ENSMUSG00000077450.13	ENSMUST00000057373.13	Rab11b	Rab11b-201	Known	Known	None	0.15000000596046448	None	None	None	None
m54284U_191109_043049/35455454/ccs	PacBio_Cortex_Rep2	mm10_ERCC_SIRV	chr19	32485930	32515372	+	5	2460	50671	132842	ENSMUSG00000024896.9	ENSMUST00000025827.9	Minpp1	Minpp1-201	Known	Known	None	0.3499999940395355	None	None	None	None
m54284U_191213_120042/163775950/ccs	PacBio_Hippocampus_Rep2	mm10_ERCC_SIRV	chr11	52232038	52246673	+	6	1226	32907	86303	ENSMUSG00000036309.14	ENSMUST00000037324.11	Skp1a	Skp1a-201	Known	Known	None	0.15000000596046448	None	None	None	None
m54284U_191212_053548/140380360/ccs	PacBio_Hippocampus_Rep1	mm10_ERCC_SIRV	chrX	106187138	106203697	+	11	1785	52907	137697	ENSMUSG00000062070.12	ENSMUST00000081593.12	Pgk1	Pgk1-201	Known	Known	None	0.20000000298023224	None	None	None	None
m54284U_191109_043049/169017572/ccs	PacBio_Cortex_Rep2	mm10_ERCC_SIRV	chr13	64170072	64186534	+	7	2039	39101	255776	ENSMUSG00000021476.9	ENCODEMT000255776	Habp4	ENCODEMT000255776	Known	ISM	Suffix	0.20000000298023224	None	None	None	None
m54284U_191109_043049/171049656/ccs	PacBio_Cortex_Rep2	mm10_ERCC_SIRV	chr15	77967441	77959005	-	12	1560	43684	255608	ENSMUSG00000016554.9	ENCODEMT000255608	Eif3d	ENCODEMT000255608	Known	ISM	Suffix	0.0	None	None	None	None
m54284U_191213_120042/113052158/ccs	PacBio_Hippocampus_Rep2	mm10_ERCC_SIRV	chr6	72439555	72432801	-	8	3384	17718	46317	ENSMUSG00000053907.10	ENSMUST00000205335.1	Mat2a	Mat2a-202	Known	Known	None	0.25	None	None	None	None
m54284U_191109_043049/121505284/ccs	PacBio_Cortex_Rep2	mm10_ERCC_SIRV	chr3	89411868	89403085	-	8	1781	8567	22486	ENSMUSG00000042642.13	ENSMUST00000129308.8	Flad1	Flad1-204	Known	Known	None	0.05000000074505806	None	None	None	None
m54284U_191212_053548/137431263/ccs	PacBio_Hippocampus_Rep1	mm10_ERCC_SIRV	chr7	29859989	29876299	+	4	2321	20686	53962	ENSMUSG00000058402.14	ENSMUST00000074876.12	Zfp420	Zfp420-202	Known	Known	None	0.25	None	None	None	None
m54284U_191107_221739/121767009/ccs	PacBio_Cortex_Rep1	mm10_ERCC_SIRV	chr1	75479641	75485692	+	5	2075	1264	3130	ENSMUSG00000051703.14	ENSMUST00000113575.8	Tmem198	Tmem198-202	Known	Known	None	0.20000000298023224	None	None	None	None
m54284U_191109_043049/154731249/ccs	PacBio_Cortex_Rep2	mm10_ERCC_SIRV	chr3	89411830	89403085	-	8	1743	8567	22486	ENSMUSG00000042642.13	ENSMUST00000129308.8	Flad1	Flad1-204	Known	Known	None	0.05000000074505806	None	None	None	None
m54284U_191213_120042/5376313/ccs	PacBio_Hippocampus_Rep2	mm10_ERCC_SIRV	chr7	29859997	29877316	+	4	3424	20686	255775	ENSMUSG00000058402.14	ENCODEMT000255775	Zfp420	ENCODEMT000255775	Known	NNC	None	0.3499999940395355	None	None	None	None
m54284U_191109_043049/44041683/ccs	PacBio_Cortex_Rep2	mm10_ERCC_SIRV	chr5	35105699	35094292	-	8	1150	13688	255786	ENSMUSG00000029103.16	ENCODEMT000255786	Lrpap1	ENCODEMT000255786	Known	NIC	None	0.8999999761581421	None	None	None	None
m54284U_191107_221739/87623034/ccs	PacBio_Cortex_Rep1	mm10_ERCC_SIRV	chr9	40801275	40805188	+	9	2091	27474	71626	ENSMUSG00000015656.17	ENSMUST00000015800.15	Hspa8	Hspa8-201	Known	Known	None	0.3499999940395355	None	None	None	None
m54284U_191213_120042/163906321/ccs	PacBio_Hippocampus_Rep2	mm10_ERCC_SIRV	chr11	52232038	52246834	+	6	1387	32907	86303	ENSMUSG00000036309.14	ENSMUST00000037324.11	Skp1a	Skp1a-201	Known	Known	None	0.25	None	None	None	None
m54284U_191212_053548/167184644/ccs	PacBio_Hippocampus_Rep1	mm10_ERCC_SIRV	chrX	106187138	106203689	+	11	1769	52907	137697	ENSMUSG00000062070.12	ENSMUST00000081593.12	Pgk1	Pgk1-201	Known	Known	None	0.30000001192092896	None	None	None	None
m54284U_191109_043049/172819997/ccs	PacBio_Cortex_Rep2	mm10_ERCC_SIRV	chr15	77970802	77959001	-	15	1885	43684	112372	ENSMUSG00000016554.9	ENSMUST00000100484.5	Eif3d	Eif3d-201	Known	Known	None	0.0	None	None	None	None
m54284U_191109_043049/176293467/ccs	PacBio_Cortex_Rep2	mm10_ERCC_SIRV	chr3	89411813	89403085	-	8	1764	8567	22487	ENSMUSG00000042642.13	ENSMUST00000107426.7	Flad1	Flad1-202	Known	Known	None	0.05000000074505806	None	None	None	None
m54284U_191212_053548/3408699/ccs	PacBio_Hippocampus_Rep1	mm10_ERCC_SIRV	chr13	64170072	64186537	+	7	2042	39101	255776	ENSMUSG00000021476.9	ENCODEMT000255776	Habp4	ENCODEMT000255776	Known	ISM	Suffix	0.20000000298023224	None	None	None	None
m54284U_191213_120042/160630897/ccs	PacBio_Hippocampus_Rep2	mm10_ERCC_SIRV	chr5	35105717	35094293	-	7	1605	13688	255785	ENSMUSG00000029103.16	ENCODEMT000255785	Lrpap1	ENCODEMT000255785	Known	ISM	Prefix	0.8999999761581421	None	None	None	None
m54284U_191213_120042/34015227/ccs	PacBio_Hippocampus_Rep2	mm10_ERCC_SIRV	chr7	29859989	29876910	+	4	2932	20686	53962	ENSMUSG00000058402.14	ENSMUST00000074876.12	Zfp420	Zfp420-202	Known	Known	None	0.20000000298023224	None	None	None	None
m54284U_191109_043049/48367438/ccs	PacBio_Cortex_Rep2	mm10_ERCC_SIRV	chr19	32485930	32515351	+	5	2439	50671	132842	ENSMUSG00000024896.9	ENSMUST00000025827.9	Minpp1	Minpp1-201	Known	Known	None	0.25	None	None	None	None
m54284U_191213_120042/113705082/ccs	PacBio_Hippocampus_Rep2	mm10_ERCC_SIRV	chr6	72439555	72432801	-	9	2799	17718	46318	ENSMUSG00000053907.10	ENSMUST00000059472.9	Mat2a	Mat2a-201	Known	Known	None	0.25	None	None	None	None
m54284U_191212_053548/2099168/ccs	PacBio_Hippocampus_Rep1	mm10_ERCC_SIRV	chr3	89411820	89403085	-	7	1505	8567	255648	ENSMUSG00000042642.13	ENCODEMT000255648	Flad1	ENCODEMT000255648	Known	NIC	None	0.05000000074505806	None	None	None	None
m54284U_191213_120042/165216475/ccs	PacBio_Hippocampus_Rep2	mm10_ERCC_SIRV	chr11	52232038	52246837	+	6	1390	32907	86303	ENSMUSG00000036309.14	ENSMUST00000037324.11	Skp1a	Skp1a-201	Known	Known	None	0.25	None	None	None	None
m54284U_191107_221739/141362500/ccs	PacBio_Cortex_Rep1	mm10_ERCC_SIRV	chr5	35097460	35094298	-	1	3154	13688	255784	ENSMUSG00000029103.16	ENCODEMT000255784	Lrpap1	ENCODEMT000255784	Known	Genomic	None	0.800000011920929	None	None	None	None
m54284U_191212_053548/172557165/ccs	PacBio_Hippocampus_Rep1	mm10_ERCC_SIRV	chrX	106187138	106203687	+	11	1775	52907	137697	ENSMUSG00000062070.12	ENSMUST00000081593.12	Pgk1	Pgk1-201	Known	Known	None	0.3499999940395355	None	None	None	None
m54284U_191212_053548/101451016/ccs	PacBio_Hippocampus_Rep1	mm10_ERCC_SIRV	chr17	33760330	33746599	-	5	1794	47092	122845	ENSMUSG00000077450.13	ENSMUST00000057373.13	Rab11b	Rab11b-201	Known	Known	None	0.15000000596046448	None	None	None	None
m54284U_191213_120042/140574787/ccs	PacBio_Hippocampus_Rep2	mm10_ERCC_SIRV	chr1	75480004	75485699	+	5	1998	1264	255078	ENSMUSG00000051703.14	ENCODEMT000255078	Tmem198	ENCODEMT000255078	Known	NIC	None	0.20000000298023224	None	None	None	None
m54284U_191109_043049/174328187/ccs	PacBio_Cortex_Rep2	mm10_ERCC_SIRV	chr15	77970761	77959001	-	15	1844	43684	112372	ENSMUSG00000016554.9	ENSMUST00000100484.5	Eif3d	Eif3d-201	Known	Known	None	0.0	None	None	None	None
m54284U_191107_221739/31327118/ccs	PacBio_Cortex_Rep1	mm10_ERCC_SIRV	chr5	35097872	35094304	-	1	3560	13688	255784	ENSMUSG00000029103.16	ENCODEMT000255784	Lrpap1	ENCODEMT000255784	Known	Genomic	None	0.699999988079071	None	None	None	None
m54284U_191107_221739/87624395/ccs	PacBio_Cortex_Rep1	mm10_ERCC_SIRV	chr9	40801275	40805196	+	9	2099	27474	71626	ENSMUSG00000015656.17	ENSMUST00000015800.15	Hspa8	Hspa8-201	Known	Known	None	0.25	None	None	None	None
m54284U_191213_120042/119408193/ccs	PacBio_Hippocampus_Rep2	mm10_ERCC_SIRV	chr7	29859989	29877294	+	4	3316	20686	53962	ENSMUSG00000058402.14	ENSMUST00000074876.12	Zfp420	Zfp420-202	Known	Known	None	0.3499999940395355	None	None	None	None
m54284U_191212_053548/30803340/ccs	PacBio_Hippocampus_Rep1	mm10_ERCC_SIRV	chr3	89411860	89403085	-	8	1767	8567	22486	ENSMUSG00000042642.13	ENSMUST00000129308.8	Flad1	Flad1-204	Known	Known	None	0.05000000074505806	None	None	None	None
m54284U_191213_120042/165415697/ccs	PacBio_Hippocampus_Rep2	mm10_ERCC_SIRV	chr11	52232038	52246673	+	6	1226	32907	86303	ENSMUSG00000036309.14	ENSMUST00000037324.11	Skp1a	Skp1a-201	Known	Known	None	0.15000000596046448	None	None	None	None
m54284U_191213_120042/122029010/ccs	PacBio_Hippocampus_Rep2	mm10_ERCC_SIRV	chr7	29859989	29877286	+	4	3308	20686	53962	ENSMUSG00000058402.14	ENSMUST00000074876.12	Zfp420	Zfp420-202	Known	Known	None	0.44999998807907104	None	None	None	None
m54284U_191107_221739/47842052/ccs	PacBio_Cortex_Rep1	mm10_ERCC_SIRV	chr13	64170081	64186536	+	7	2032	39101	255776	ENSMUSG00000021476.9	ENCODEMT000255776	Habp4	ENCODEMT000255776	Known	ISM	Suffix	0.20000000298023224	None	None	None	None
m54284U_191212_053548/34669181/ccs	PacBio_Hippocampus_Rep1	mm10_ERCC_SIRV	chr3	89411847	89403085	-	8	1760	8567	22486	ENSMUSG00000042642.13	ENSMUST00000129308.8	Flad1	Flad1-204	Known	Known	None	0.05000000074505806	None	None	None	None
m54284U_191109_043049/175114773/ccs	PacBio_Cortex_Rep2	mm10_ERCC_SIRV	chr15	77970802	77959001	-	15	1885	43684	112372	ENSMUSG00000016554.9	ENSMUST00000100484.5	Eif3d	Eif3d-201	Known	Known	None	0.0	None	None	None	None
m54284U_191107_221739/42994521/ccs	PacBio_Cortex_Rep1	mm10_ERCC_SIRV	chr5	35105753	35094308	-	8	1188	13688	255786	ENSMUSG00000029103.16	ENCODEMT000255786	Lrpap1	ENCODEMT000255786	Known	NIC	None	0.6499999761581421	None	None	None	None
m54284U_191213_120042/114296365/ccs	PacBio_Hippocampus_Rep2	mm10_ERCC_SIRV	chr6	72439555	72432801	-	8	3384	17718	46317	ENSMUSG00000053907.10	ENSMUST00000205335.1	Mat2a	Mat2a-202	Known	Known	None	0.25	None	None	None	None
m54284U_191212_053548/180029879/ccs	PacBio_Hippocampus_Rep1	mm10_ERCC_SIRV	chrX	106187138	106203690	+	11	1778	52907	137697	ENSMUSG00000062070.12	ENSMUST00000081593.12	Pgk1	Pgk1-201	Known	Known	None	0.30000001192092896	None	None	None	None
m54284U_191109_043049/54329992/ccs	PacBio_Cortex_Rep2	mm10_ERCC_SIRV	chr19	32485930	32515353	+	5	2441	50671	132842	ENSMUSG00000024896.9	ENSMUST00000025827.9	Minpp1	Minpp1-201	Known	Known	None	0.30000001192092896	None	None	None	None
m54284U_191213_120042/169542718/ccs	PacBio_Hippocampus_Rep2	mm10_ERCC_SIRV	chr7	29859989	29876908	+	4	2930	20686	53962	ENSMUSG00000058402.14	ENSMUST00000074876.12	Zfp420	Zfp420-202	Known	Known	None	0.25	None	None	None	None
m54284U_191107_221739/87688631/ccs	PacBio_Cortex_Rep1	mm10_ERCC_SIRV	chr9	40801275	40805193	+	9	2096	27474	71626	ENSMUSG00000015656.17	ENSMUST00000015800.15	Hspa8	Hspa8-201	Known	Known	None	0.20000000298023224	None	None	None	None
m54284U_191212_053548/42926895/ccs	PacBio_Hippocampus_Rep1	mm10_ERCC_SIRV	chr3	89411861	89403085	-	8	1774	8567	22486	ENSMUSG00000042642.13	ENSMUST00000129308.8	Flad1	Flad1-204	Known	Known	None	0.05000000074505806	None	None	None	None
m54284U_191107_221739/73532867/ccs	PacBio_Cortex_Rep1	mm10_ERCC_SIRV	chr5	35105699	35094308	-	8	1134	13688	255786	ENSMUSG00000029103.16	ENCODEMT000255786	Lrpap1	ENCODEMT000255786	Known	NIC	None	0.6499999761581421	None	None	None	None
m54284U_191213_120042/165612288/ccs	PacBio_Hippocampus_Rep2	mm10_ERCC_SIRV	chr11	52232038	52246673	+	6	1226	32907	86303	ENSMUSG00000036309.14	ENSMUST00000037324.11	Skp1a	Skp1a-201	Known	Known	None	0.15000000596046448	None	None	None	None
m54284U_191107_221739/4000255/ccs	PacBio_Cortex_Rep1	mm10_ERCC_SIRV	chr1	75479665	75485692	+	5	2051	1264	3130	ENSMUSG00000051703.14	ENSMUST00000113575.8	Tmem198	Tmem198-202	Known	Known	None	0.20000000298023224	None	None	None	None
m54284U_191109_043049/175244265/ccs	PacBio_Cortex_Rep2	mm10_ERCC_SIRV	chr15	77970752	77959001	-	15	1835	43684	112372	ENSMUSG00000016554.9	ENSMUST00000100484.5	Eif3d	Eif3d-201	Known	Known	None	0.0	None	None	None	None
m54284U_191109_043049/106627098/ccs	PacBio_Cortex_Rep2	mm10_ERCC_SIRV	chr5	35094474	35094309	-	1	157	13688	255784	ENSMUSG00000029103.16	ENCODEMT000255784	Lrpap1	ENCODEMT000255784	Known	Genomic	None	0.6499999761581421	None	None	None	None
m54284U_191213_120042/171377452/ccs	PacBio_Hippocampus_Rep2	mm10_ERCC_SIRV	chr7	29859997	29877317	+	4	3425	20686	255775	ENSMUSG00000058402.14	ENCODEMT000255775	Zfp420	ENCODEMT000255775	Known	NNC	None	0.30000001192092896	None	None	None	None
m54284U_191212_053548/46596493/ccs	PacBio_Hippocampus_Rep1	mm10_ERCC_SIRV	chr3	89411861	89403085	-	8	1740	8567	255650	ENSMUSG00000042642.13	ENCODEMT000255650	Flad1	ENCODEMT000255650	Known	NIC	None	0.05000000074505806	None	None	None	None
m54284U_191212_053548/101713812/ccs	PacBio_Hippocampus_Rep1	mm10_ERCC_SIRV	chr17	33760280	33746599	-	5	1744	47092	122845	ENSMUSG00000077450.13	ENSMUST00000057373.13	Rab11b	Rab11b-201	Known	Known	None	0.15000000596046448	None	None	None	None
m54284U_191109_043049/86706849/ccs	PacBio_Cortex_Rep2	mm10_ERCC_SIRV	chr13	64170081	64186530	+	7	2026	39101	255776	ENSMUSG00000021476.9	ENCODEMT000255776	Habp4	ENCODEMT000255776	Known	ISM	Suffix	0.30000001192092896	None	None	None	None
m54284U_191213_120042/3802661/ccs	PacBio_Hippocampus_Rep2	mm10_ERCC_SIRV	chrX	106187138	106203697	+	11	1785	52907	137697	ENSMUSG00000062070.12	ENSMUST00000081593.12	Pgk1	Pgk1-201	Known	Known	None	0.20000000298023224	None	None	None	None
m54284U_191213_120042/166726202/ccs	PacBio_Hippocampus_Rep2	mm10_ERCC_SIRV	chr11	52232038	52246837	+	6	1390	32907	86303	ENSMUSG00000036309.14	ENSMUST00000037324.11	Skp1a	Skp1a-201	Known	Known	None	0.25	None	None	None	None
m54284U_191107_221739/37816029/ccs	PacBio_Cortex_Rep1	mm10_ERCC_SIRV	chr7	29859990	29877294	+	4	3315	20686	53962	ENSMUSG00000058402.14	ENSMUST00000074876.12	Zfp420	Zfp420-202	Known	Known	None	0.3499999940395355	None	None	None	None
m54284U_191212_053548/52560999/ccs	PacBio_Hippocampus_Rep1	mm10_ERCC_SIRV	chr3	89411860	89403085	-	8	1739	8567	255650	ENSMUSG00000042642.13	ENCODEMT000255650	Flad1	ENCODEMT000255650	Known	NIC	None	0.05000000074505806	None	None	None	None
m54284U_191109_043049/175508074/ccs	PacBio_Cortex_Rep2	mm10_ERCC_SIRV	chr15	77970772	77959001	-	15	1855	43684	112372	ENSMUSG00000016554.9	ENSMUST00000100484.5	Eif3d	Eif3d-201	Known	Known	None	0.0	None	None	None	None
m54284U_191213_120042/114558587/ccs	PacBio_Hippocampus_Rep2	mm10_ERCC_SIRV	chr6	72439555	72432801	-	9	2799	17718	46318	ENSMUSG00000053907.10	ENSMUST00000059472.9	Mat2a	Mat2a-201	Known	Known	None	0.25	None	None	None	None
m54284U_191212_053548/123928967/ccs	PacBio_Hippocampus_Rep1	mm10_ERCC_SIRV	chr5	35097781	35094310	-	2	2000	13688	255787	ENSMUSG00000029103.16	ENCODEMT000255787	Lrpap1	ENCODEMT000255787	Known	ISM	Prefix	0.6499999761581421	None	None	None	None
m54284U_191107_221739/87689068/ccs	PacBio_Cortex_Rep1	mm10_ERCC_SIRV	chr9	40801275	40805196	+	9	2099	27474	71626	ENSMUSG00000015656.17	ENSMUST00000015800.15	Hspa8	Hspa8-201	Known	Known	None	0.25	None	None	None	None
m54284U_191109_043049/64096670/ccs	PacBio_Cortex_Rep2	mm10_ERCC_SIRV	chr19	32485930	32515346	+	5	2434	50671	132842	ENSMUSG00000024896.9	ENSMUST00000025827.9	Minpp1	Minpp1-201	Known	Known	None	0.30000001192092896	None	None	None	None
m54284U_191212_053548/56558496/ccs	PacBio_Hippocampus_Rep1	mm10_ERCC_SIRV	chr3	89411846	89403085	-	8	1797	8567	22487	ENSMUSG00000042642.13	ENSMUST00000107426.7	Flad1	Flad1-202	Known	Known	None	0.05000000074505806	None	None	None	None
m54284U_191213_120042/178456156/ccs	PacBio_Hippocampus_Rep2	mm10_ERCC_SIRV	chr1	75479685	75485714	+	5	1976	1264	255078	ENSMUSG00000051703.14	ENCODEMT000255078	Tmem198	ENCODEMT000255078	Known	NIC	None	0.30000001192092896	None	None	None	None
m54284U_191213_120042/17236800/ccs	PacBio_Hippocampus_Rep2	mm10_ERCC_SIRV	chrX	106187138	106203687	+	11	1775	52907	137697	ENSMUSG00000062070.12	ENSMUST00000081593.12	Pgk1	Pgk1-201	Known	Known	None	0.3499999940395355	None	None	None	None
m54284U_191107_221739/59506860/ccs	PacBio_Cortex_Rep1	mm10_ERCC_SIRV	chr7	29859981	29877294	+	2	3220	20686	255778	ENSMUSG00000058402.14	ENCODEMT000255778	Zfp420	ENCODEMT000255778	Known	NIC	None	0.3499999940395355	None	None	None	None
m54284U_191213_120042/166856885/ccs	PacBio_Hippocampus_Rep2	mm10_ERCC_SIRV	chr11	52232038	52246837	+	6	1390	32907	86303	ENSMUSG00000036309.14	ENSMUST00000037324.11	Skp1a	Skp1a-201	Known	Known	None	0.25	None	None	None	None
m54284U_191213_120042/101582727/ccs	PacBio_Hippocampus_Rep2	mm10_ERCC_SIRV	chr5	35096626	35094309	-	1	2309	13688	255784	ENSMUSG00000029103.16	ENCODEMT000255784	Lrpap1	ENCODEMT000255784	Known	Genomic	None	0.6499999761581421	None	None	None	None
m54284U_191109_043049/175309792/ccs	PacBio_Cortex_Rep2	mm10_ERCC_SIRV	chr13	64170081	64186537	+	7	2033	39101	255776	ENSMUSG00000021476.9	ENCODEMT000255776	Habp4	ENCODEMT000255776	Known	ISM	Suffix	0.20000000298023224	None	None	None	None
m54284U_191109_043049/178850024/ccs	PacBio_Cortex_Rep2	mm10_ERCC_SIRV	chr15	77970733	77959001	-	15	1816	43684	112372	ENSMUSG00000016554.9	ENSMUST00000100484.5	Eif3d	Eif3d-201	Known	Known	None	0.0	None	None	None	None
m54284U_191212_053548/67700588/ccs	PacBio_Hippocampus_Rep1	mm10_ERCC_SIRV	chr3	89411814	89403085	-	8	1765	8567	22487	ENSMUSG00000042642.13	ENSMUST00000107426.7	Flad1	Flad1-202	Known	Known	None	0.05000000074505806	None	None	None	None
m54284U_191107_221739/90177853/ccs	PacBio_Cortex_Rep1	mm10_ERCC_SIRV	chr7	29859990	29877294	+	4	3315	20686	53962	ENSMUSG00000058402.14	ENSMUST00000074876.12	Zfp420	Zfp420-202	Known	Known	None	0.3499999940395355	None	None	None	None
m54284U_191213_120042/166985983/ccs	PacBio_Hippocampus_Rep2	mm10_ERCC_SIRV	chr11	52232038	52246668	+	6	1221	32907	86303	ENSMUSG00000036309.14	ENSMUST00000037324.11	Skp1a	Skp1a-201	Known	Known	None	0.20000000298023224	None	None	None	None
m54284U_191213_120042/72483518/ccs	PacBio_Hippocampus_Rep2	mm10_ERCC_SIRV	chr5	35105697	35094868	-	5	5007	13688	255788	ENSMUSG00000029103.16	ENCODEMT000255788	Lrpap1	ENCODEMT000255788	Known	NIC	None	0.30000001192092896	None	None	None	None
m54284U_191212_053548/67701025/ccs	PacBio_Hippocampus_Rep1	mm10_ERCC_SIRV	chr3	89411861	89403085	-	8	1812	8567	22487	ENSMUSG00000042642.13	ENSMUST00000107426.7	Flad1	Flad1-202	Known	Known	None	0.05000000074505806	None	None	None	None
m54284U_191213_120042/35784662/ccs	PacBio_Hippocampus_Rep2	mm10_ERCC_SIRV	chrX	106187138	106203697	+	11	1785	52907	137697	ENSMUSG00000062070.12	ENSMUST00000081593.12	Pgk1	Pgk1-201	Known	Known	None	0.20000000298023224	None	None	None	None
m54284U_191213_120042/115409468/ccs	PacBio_Hippocampus_Rep2	mm10_ERCC_SIRV	chr6	72439555	72432801	-	9	2799	17718	46318	ENSMUSG00000053907.10	ENSMUST00000059472.9	Mat2a	Mat2a-201	Known	Known	None	0.25	None	None	None	None
m54284U_191212_053548/102762381/ccs	PacBio_Hippocampus_Rep1	mm10_ERCC_SIRV	chr17	33760277	33746599	-	5	1741	47092	122845	ENSMUSG00000077450.13	ENSMUST00000057373.13	Rab11b	Rab11b-201	Known	Known	None	0.15000000596046448	None	None	None	None
m54284U_191107_221739/87753151/ccs	PacBio_Cortex_Rep1	mm10_ERCC_SIRV	chr9	40801275	40805197	+	9	2100	27474	71626	ENSMUSG00000015656.17	ENSMUST00000015800.15	Hspa8	Hspa8-201	Known	Known	None	0.20000000298023224	None	None	None	None
m54284U_191212_053548/66261/ccs	PacBio_Hippocampus_Rep1	mm10_ERCC_SIRV	chr15	77970761	77959001	-	15	1844	43684	112372	ENSMUSG00000016554.9	ENSMUST00000100484.5	Eif3d	Eif3d-201	Known	Known	None	0.0	None	None	None	None
m54284U_191212_053548/1770615/ccs	PacBio_Hippocampus_Rep1	mm10_ERCC_SIRV	chr7	29859990	29876298	+	3	2266	20686	53965	ENSMUSG00000058402.14	ENSMUST00000057652.6	Zfp420	Zfp420-201	Known	Known	None	0.20000000298023224	None	None	None	None
m54284U_191109_043049/78906210/ccs	PacBio_Cortex_Rep2	mm10_ERCC_SIRV	chr19	32485930	32515353	+	5	2441	50671	132842	ENSMUSG00000024896.9	ENSMUST00000025827.9	Minpp1	Minpp1-201	Known	Known	None	0.30000001192092896	None	None	None	None
m54284U_191109_043049/62588235/ccs	PacBio_Cortex_Rep2	mm10_ERCC_SIRV	chr1	75479702	75485693	+	5	1937	1264	255082	ENSMUSG00000051703.14	ENCODEMT000255082	Tmem198	ENCODEMT000255082	Known	NIC	None	0.25	None	None	None	None
m54284U_191213_120042/36832419/ccs	PacBio_Hippocampus_Rep2	mm10_ERCC_SIRV	chr13	64170081	64186531	+	7	2027	39101	255776	ENSMUSG00000021476.9	ENCODEMT000255776	Habp4	ENCODEMT000255776	Known	ISM	Suffix	0.30000001192092896	None	None	None	None
m54284U_191212_053548/73140089/ccs	PacBio_Hippocampus_Rep1	mm10_ERCC_SIRV	chr3	89411796	89403085	-	8	1747	8567	22487	ENSMUSG00000042642.13	ENSMUST00000107426.7	Flad1	Flad1-202	Known	Known	None	0.05000000074505806	None	None	None	None
m54284U_191213_120042/167314305/ccs	PacBio_Hippocampus_Rep2	mm10_ERCC_SIRV	chr11	52232038	52246671	+	6	1224	32907	86303	ENSMUSG00000036309.14	ENSMUST00000037324.11	Skp1a	Skp1a-201	Known	Known	None	0.15000000596046448	None	None	None	None
m54284U_191213_120042/50464270/ccs	PacBio_Hippocampus_Rep2	mm10_ERCC_SIRV	chrX	106187138	106203690	+	11	1772	52907	137697	ENSMUSG00000062070.12	ENSMUST00000081593.12	Pgk1	Pgk1-201	Known	Known	None	0.30000001192092896	None	None	None	None
m54284U_191212_053548/15861105/ccs	PacBio_Hippocampus_Rep1	mm10_ERCC_SIRV	chr7	29859981	29877288	+	2	3214	20686	255778	ENSMUSG00000058402.14	ENCODEMT000255778	Zfp420	ENCODEMT000255778	Known	NIC	None	0.44999998807907104	None	None	None	None
m54284U_191212_053548/88671499/ccs	PacBio_Hippocampus_Rep1	mm10_ERCC_SIRV	chr3	89411861	89403085	-	8	1774	8567	22486	ENSMUSG00000042642.13	ENSMUST00000129308.8	Flad1	Flad1-204	Known	Known	None	0.05000000074505806	None	None	None	None
m54284U_191212_053548/854581/ccs	PacBio_Hippocampus_Rep1	mm10_ERCC_SIRV	chr15	77970762	77959001	-	15	1845	43684	112372	ENSMUSG00000016554.9	ENSMUST00000100484.5	Eif3d	Eif3d-201	Known	Known	None	0.0	None	None	None	None
m54284U_191109_043049/151913344/ccs	PacBio_Cortex_Rep2	mm10_ERCC_SIRV	chr5	35105694	35094904	-	7	972	13688	255785	ENSMUSG00000029103.16	ENCODEMT000255785	Lrpap1	ENCODEMT000255785	Known	ISM	Prefix	0.44999998807907104	None	None	None	None
m54284U_191212_053548/35652968/ccs	PacBio_Hippocampus_Rep1	mm10_ERCC_SIRV	chr7	29859990	29877294	+	4	3315	20686	53962	ENSMUSG00000058402.14	ENSMUST00000074876.12	Zfp420	Zfp420-202	Known	Known	None	0.3499999940395355	None	None	None	None
m54284U_191212_053548/89459379/ccs	PacBio_Hippocampus_Rep1	mm10_ERCC_SIRV	chr3	89411861	89403085	-	8	1774	8567	22486	ENSMUSG00000042642.13	ENSMUST00000129308.8	Flad1	Flad1-204	Known	Known	None	0.05000000074505806	None	None	None	None
m54284U_191107_221739/87753156/ccs	PacBio_Cortex_Rep1	mm10_ERCC_SIRV	chr9	40801275	40805196	+	9	2099	27474	71626	ENSMUSG00000015656.17	ENSMUST00000015800.15	Hspa8	Hspa8-201	Known	Known	None	0.25	None	None	None	None
m54284U_191213_120042/115803807/ccs	PacBio_Hippocampus_Rep2	mm10_ERCC_SIRV	chr6	72439555	72432801	-	9	2799	17718	46318	ENSMUSG00000053907.10	ENSMUST00000059472.9	Mat2a	Mat2a-201	Known	Known	None	0.25	None	None	None	None
m54284U_191213_120042/167378986/ccs	PacBio_Hippocampus_Rep2	mm10_ERCC_SIRV	chr11	52232038	52246671	+	6	1224	32907	86303	ENSMUSG00000036309.14	ENSMUST00000037324.11	Skp1a	Skp1a-201	Known	Known	None	0.15000000596046448	None	None	None	None
m54284U_191109_043049/158991806/ccs	PacBio_Cortex_Rep2	mm10_ERCC_SIRV	chr1	75479704	75485701	+	5	1944	1264	255078	ENSMUSG00000051703.14	ENCODEMT000255078	Tmem198	ENCODEMT000255078	Known	NIC	None	0.20000000298023224	None	None	None	None
m54284U_191109_043049/91490738/ccs	PacBio_Cortex_Rep2	mm10_ERCC_SIRV	chr13	64170083	64186537	+	7	2031	39101	255776	ENSMUSG00000021476.9	ENCODEMT000255776	Habp4	ENCODEMT000255776	Known	ISM	Suffix	0.20000000298023224	None	None	None	None
m54284U_191213_120042/58590191/ccs	PacBio_Hippocampus_Rep2	mm10_ERCC_SIRV	chrX	106187138	106203688	+	11	1776	52907	137697	ENSMUSG00000062070.12	ENSMUST00000081593.12	Pgk1	Pgk1-201	Known	Known	None	0.30000001192092896	None	None	None	None
m54284U_191109_043049/112396621/ccs	PacBio_Cortex_Rep2	mm10_ERCC_SIRV	chr19	32485930	32515353	+	5	2441	50671	132842	ENSMUSG00000024896.9	ENSMUST00000025827.9	Minpp1	Minpp1-201	Known	Known	None	0.30000001192092896	None	None	None	None
m54284U_191213_120042/118163008/ccs	PacBio_Hippocampus_Rep2	mm10_ERCC_SIRV	chr5	35105697	35097202	-	5	1095	13688	255789	ENSMUSG00000029103.16	ENCODEMT000255789	Lrpap1	ENCODEMT000255789	Known	ISM	Prefix	0.20000000298023224	None	None	None	None
m54284U_191212_053548/2819517/ccs	PacBio_Hippocampus_Rep1	mm10_ERCC_SIRV	chr15	77970761	77959001	-	15	1844	43684	112372	ENSMUSG00000016554.9	ENSMUST00000100484.5	Eif3d	Eif3d-201	Known	Known	None	0.0	None	None	None	None
m54284U_191212_053548/102958513/ccs	PacBio_Hippocampus_Rep1	mm10_ERCC_SIRV	chr17	33760277	33746599	-	5	1741	47092	122845	ENSMUSG00000077450.13	ENSMUST00000057373.13	Rab11b	Rab11b-201	Known	Known	None	0.15000000596046448	None	None	None	None
m54284U_191212_053548/104465723/ccs	PacBio_Hippocampus_Rep1	mm10_ERCC_SIRV	chr3	89411860	89403085	-	8	1811	8567	22487	ENSMUSG00000042642.13	ENSMUST00000107426.7	Flad1	Flad1-202	Known	Known	None	0.05000000074505806	None	None	None	None
m54284U_191212_053548/138151335/ccs	PacBio_Hippocampus_Rep1	mm10_ERCC_SIRV	chr7	29859990	29877294	+	4	3315	20686	53962	ENSMUSG00000058402.14	ENSMUST00000074876.12	Zfp420	Zfp420-202	Known	Known	None	0.3499999940395355	None	None	None	None
m54284U_191212_053548/105709679/ccs	PacBio_Hippocampus_Rep1	mm10_ERCC_SIRV	chr3	89411859	89403085	-	5	1260	8567	255790	ENSMUSG00000042642.13	ENCODEMT000255790	Flad1	ENCODEMT000255790	Known	NIC	None	0.05000000074505806	None	None	None	None
m54284U_191213_120042/167510670/ccs	PacBio_Hippocampus_Rep2	mm10_ERCC_SIRV	chr11	52232038	52246673	+	6	1226	32907	86303	ENSMUSG00000036309.14	ENSMUST00000037324.11	Skp1a	Skp1a-201	Known	Known	None	0.15000000596046448	None	None	None	None
m54284U_191107_221739/87753638/ccs	PacBio_Cortex_Rep1	mm10_ERCC_SIRV	chr9	40801275	40805198	+	9	2101	27474	71626	ENSMUSG00000015656.17	ENSMUST00000015800.15	Hspa8	Hspa8-201	Known	Known	None	0.25	None	None	None	None
m54284U_191213_120042/62326607/ccs	PacBio_Hippocampus_Rep2	mm10_ERCC_SIRV	chrX	106187138	106203690	+	11	1778	52907	137697	ENSMUSG00000062070.12	ENSMUST00000081593.12	Pgk1	Pgk1-201	Known	Known	None	0.30000001192092896	None	None	None	None
m54284U_191212_053548/146278657/ccs	PacBio_Hippocampus_Rep1	mm10_ERCC_SIRV	chr7	29859981	29877288	+	2	3214	20686	255778	ENSMUSG00000058402.14	ENCODEMT000255778	Zfp420	ENCODEMT000255778	Known	NIC	None	0.44999998807907104	None	None	None	None
m54284U_191212_053548/8194075/ccs	PacBio_Hippocampus_Rep1	mm10_ERCC_SIRV	chr15	77970761	77959001	-	15	1844	43684	112372	ENSMUSG00000016554.9	ENSMUST00000100484.5	Eif3d	Eif3d-201	Known	Known	None	0.0	None	None	None	None
m54284U_191212_053548/114098573/ccs	PacBio_Hippocampus_Rep1	mm10_ERCC_SIRV	chr3	89411861	89403085	-	7	2639	8567	255791	ENSMUSG00000042642.13	ENCODEMT000255791	Flad1	ENCODEMT000255791	Known	NIC	None	0.05000000074505806	None	None	None	None
m54284U_191213_120042/115805021/ccs	PacBio_Hippocampus_Rep2	mm10_ERCC_SIRV	chr6	72439555	72432801	-	9	2799	17718	46318	ENSMUSG00000053907.10	ENSMUST00000059472.9	Mat2a	Mat2a-201	Known	Known	None	0.25	None	None	None	None
m54284U_191109_043049/122686168/ccs	PacBio_Cortex_Rep2	mm10_ERCC_SIRV	chr13	64170083	64186535	+	7	2029	39101	255776	ENSMUSG00000021476.9	ENCODEMT000255776	Habp4	ENCODEMT000255776	Known	ISM	Suffix	0.20000000298023224	None	None	None	None
m54284U_191107_221739/49613062/ccs	PacBio_Cortex_Rep1	mm10_ERCC_SIRV	chr5	35105697	35099374	-	2	3385	13688	35892	ENSMUSG00000029103.16	ENSMUST00000152028.1	Lrpap1	Lrpap1-204	Known	Known	None	0.5	None	None	None	None
m54284U_191212_053548/20515675/ccs	PacBio_Hippocampus_Rep1	mm10_ERCC_SIRV	chr1	75479705	75485693	+	5	2012	1264	3130	ENSMUSG00000051703.14	ENSMUST00000113575.8	Tmem198	Tmem198-202	Known	Known	None	0.15000000596046448	None	None	None	None
m54284U_191213_120042/167904558/ccs	PacBio_Hippocampus_Rep2	mm10_ERCC_SIRV	chr11	52232038	52246837	+	6	1390	32907	86303	ENSMUSG00000036309.14	ENSMUST00000037324.11	Skp1a	Skp1a-201	Known	Known	None	0.25	None	None	None	None
m54284U_191109_043049/113248472/ccs	PacBio_Cortex_Rep2	mm10_ERCC_SIRV	chr19	32485930	32515359	+	5	2447	50671	132842	ENSMUSG00000024896.9	ENSMUST00000025827.9	Minpp1	Minpp1-201	Known	Known	None	0.25	None	None	None	None
m54284U_191107_221739/7275628/ccs	PacBio_Cortex_Rep1	mm10_ERCC_SIRV	chr7	29859991	29877294	+	4	3314	20686	53962	ENSMUSG00000058402.14	ENSMUST00000074876.12	Zfp420	Zfp420-202	Known	Known	None	0.3499999940395355	None	None	None	None
m54284U_191213_120042/63243616/ccs	PacBio_Hippocampus_Rep2	mm10_ERCC_SIRV	chrX	106187138	106203690	+	11	1778	52907	137697	ENSMUSG00000062070.12	ENSMUST00000081593.12	Pgk1	Pgk1-201	Known	Known	None	0.30000001192092896	None	None	None	None
m54284U_191109_043049/92143948/ccs	PacBio_Cortex_Rep2	mm10_ERCC_SIRV	chr5	35105697	35102988	-	1	2710	13688	255792	ENSMUSG00000029103.16	ENCODEMT000255792	Lrpap1	ENCODEMT000255792	Known	Genomic	None	0.6499999761581421	None	None	None	None
m54284U_191212_053548/103809508/ccs	PacBio_Hippocampus_Rep1	mm10_ERCC_SIRV	chr17	33760276	33746599	-	5	1740	47092	122845	ENSMUSG00000077450.13	ENSMUST00000057373.13	Rab11b	Rab11b-201	Known	Known	None	0.15000000596046448	None	None	None	None
m54284U_191212_053548/122816450/ccs	PacBio_Hippocampus_Rep1	mm10_ERCC_SIRV	chr3	89411887	89403085	-	8	1766	8567	255650	ENSMUSG00000042642.13	ENCODEMT000255650	Flad1	ENCODEMT000255650	Known	NIC	None	0.05000000074505806	None	None	None	None
m54284U_191107_221739/87819248/ccs	PacBio_Cortex_Rep1	mm10_ERCC_SIRV	chr9	40801275	40805196	+	9	2099	27474	71626	ENSMUSG00000015656.17	ENSMUST00000015800.15	Hspa8	Hspa8-201	Known	Known	None	0.25	None	None	None	None
m54284U_191107_221739/17694722/ccs	PacBio_Cortex_Rep1	mm10_ERCC_SIRV	chr7	29859991	29877294	+	3	3261	20686	53965	ENSMUSG00000058402.14	ENSMUST00000057652.6	Zfp420	Zfp420-201	Known	Known	None	0.3499999940395355	None	None	None	None
m54284U_191213_120042/168167645/ccs	PacBio_Hippocampus_Rep2	mm10_ERCC_SIRV	chr11	52232038	52246671	+	6	1224	32907	86303	ENSMUSG00000036309.14	ENSMUST00000037324.11	Skp1a	Skp1a-201	Known	Known	None	0.15000000596046448	None	None	None	None
m54284U_191107_221739/77334268/ccs	PacBio_Cortex_Rep1	mm10_ERCC_SIRV	chr5	35190310	35211057	+	4	3564	65521	255793	ENCODEMG000065521	ENCODEMT000255793	ENCODEMG000065521	ENCODEMT000255793	Intergenic	Intergenic	None	0.15000000596046448	None	None	None	None
m54284U_191213_120042/118098308/ccs	PacBio_Hippocampus_Rep2	mm10_ERCC_SIRV	chr6	72439556	72432801	-	8	3385	17718	46317	ENSMUSG00000053907.10	ENSMUST00000205335.1	Mat2a	Mat2a-202	Known	Known	None	0.25	None	None	None	None
m54284U_191212_053548/50399430/ccs	PacBio_Hippocampus_Rep1	mm10_ERCC_SIRV	chr13	64170083	64186537	+	7	2031	39101	255776	ENSMUSG00000021476.9	ENCODEMT000255776	Habp4	ENCODEMT000255776	Known	ISM	Suffix	0.20000000298023224	None	None	None	None
m54284U_191212_053548/124650219/ccs	PacBio_Hippocampus_Rep1	mm10_ERCC_SIRV	chr3	89411860	89403085	-	8	1773	8567	22486	ENSMUSG00000042642.13	ENSMUST00000129308.8	Flad1	Flad1-204	Known	Known	None	0.05000000074505806	None	None	None	None
m54284U_191213_120042/33227243/ccs	PacBio_Hippocampus_Rep2	mm10_ERCC_SIRV	chr1	75479705	75485689	+	5	2008	1264	3130	ENSMUSG00000051703.14	ENSMUST00000113575.8	Tmem198	Tmem198-202	Known	Known	None	0.20000000298023224	None	None	None	None
m54284U_191213_120042/64620700/ccs	PacBio_Hippocampus_Rep2	mm10_ERCC_SIRV	chrX	106187138	106203690	+	11	1778	52907	137697	ENSMUSG00000062070.12	ENSMUST00000081593.12	Pgk1	Pgk1-201	Known	Known	None	0.30000001192092896	None	None	None	None
m54284U_191107_221739/151128509/ccs	PacBio_Cortex_Rep1	mm10_ERCC_SIRV	chr7	29859991	29877293	+	4	3313	20686	53962	ENSMUSG00000058402.14	ENSMUST00000074876.12	Zfp420	Zfp420-202	Known	Known	None	0.3499999940395355	None	None	None	None
m54284U_191212_053548/8783464/ccs	PacBio_Hippocampus_Rep1	mm10_ERCC_SIRV	chr15	77970772	77959001	-	15	1855	43684	112372	ENSMUSG00000016554.9	ENSMUST00000100484.5	Eif3d	Eif3d-201	Known	Known	None	0.0	None	None	None	None
m54284U_191109_043049/129893516/ccs	PacBio_Cortex_Rep2	mm10_ERCC_SIRV	chr19	32485930	32515352	+	5	2440	50671	132842	ENSMUSG00000024896.9	ENSMUST00000025827.9	Minpp1	Minpp1-201	Known	Known	None	0.25	None	None	None	None
m54284U_191213_120042/168231554/ccs	PacBio_Hippocampus_Rep2	mm10_ERCC_SIRV	chr11	52232038	52246844	+	6	1397	32907	86303	ENSMUSG00000036309.14	ENSMUST00000037324.11	Skp1a	Skp1a-201	Known	Known	None	0.20000000298023224	None	None	None	None
m54284U_191107_221739/87820518/ccs	PacBio_Cortex_Rep1	mm10_ERCC_SIRV	chr9	40801275	40805194	+	9	2097	27474	71626	ENSMUSG00000015656.17	ENSMUST00000015800.15	Hspa8	Hspa8-201	Known	Known	None	0.25	None	None	None	None
m54284U_191212_053548/134941120/ccs	PacBio_Hippocampus_Rep1	mm10_ERCC_SIRV	chr3	89411860	89403085	-	8	1811	8567	22487	ENSMUSG00000042642.13	ENSMUST00000107426.7	Flad1	Flad1-202	Known	Known	None	0.05000000074505806	None	None	None	None
m54284U_191109_043049/13896362/ccs	PacBio_Cortex_Rep2	mm10_ERCC_SIRV	chr7	29859991	29877294	+	3	3261	20686	53965	ENSMUSG00000058402.14	ENSMUST00000057652.6	Zfp420	Zfp420-201	Known	Known	None	0.3499999940395355	None	None	None	None
m54284U_191213_120042/86378656/ccs	PacBio_Hippocampus_Rep2	mm10_ERCC_SIRV	chrX	106187138	106203690	+	11	1778	52907	137697	ENSMUSG00000062070.12	ENSMUST00000081593.12	Pgk1	Pgk1-201	Known	Known	None	0.30000001192092896	None	None	None	None
m54284U_191213_120042/153814788/ccs	PacBio_Hippocampus_Rep2	mm10_ERCC_SIRV	chr5	35196247	35194246	-	1	1995	65522	255794	ENCODEMG000065522	ENCODEMT000255794	ENCODEMG000065522	ENCODEMT000255794	Antisense	Antisense	None	0.949999988079071	None	None	None	None
m54284U_191212_053548/140184310/ccs	PacBio_Hippocampus_Rep1	mm10_ERCC_SIRV	chr3	89411812	89403085	-	8	1725	8567	22486	ENSMUSG00000042642.13	ENSMUST00000129308.8	Flad1	Flad1-204	Known	Known	None	0.05000000074505806	None	None	None	None
m54284U_191109_043049/48956140/ccs	PacBio_Cortex_Rep2	mm10_ERCC_SIRV	chr7	29859991	29876906	+	4	2926	20686	53962	ENSMUSG00000058402.14	ENSMUST00000074876.12	Zfp420	Zfp420-202	Known	Known	None	0.20000000298023224	None	None	None	None
m54284U_191212_053548/104726966/ccs	PacBio_Hippocampus_Rep1	mm10_ERCC_SIRV	chr17	33760277	33746599	-	5	1741	47092	122845	ENSMUSG00000077450.13	ENSMUST00000057373.13	Rab11b	Rab11b-201	Known	Known	None	0.15000000596046448	None	None	None	None
m54284U_191213_120042/119408175/ccs	PacBio_Hippocampus_Rep2	mm10_ERCC_SIRV	chr6	72439578	72432801	-	9	2822	17718	46318	ENSMUSG00000053907.10	ENSMUST00000059472.9	Mat2a	Mat2a-201	Known	Known	None	0.25	None	None	None	None
m54284U_191212_053548/123339976/ccs	PacBio_Hippocampus_Rep1	mm10_ERCC_SIRV	chr13	64170083	64186536	+	7	2030	39101	255776	ENSMUSG00000021476.9	ENCODEMT000255776	Habp4	ENCODEMT000255776	Known	ISM	Suffix	0.20000000298023224	None	None	None	None
m54284U_191212_053548/29887295/ccs	PacBio_Hippocampus_Rep1	mm10_ERCC_SIRV	chr1	75479708	75485701	+	5	1940	1264	255078	ENSMUSG00000051703.14	ENCODEMT000255078	Tmem198	ENCODEMT000255078	Known	NIC	None	0.20000000298023224	None	None	None	None
m54284U_191213_120042/168625704/ccs	PacBio_Hippocampus_Rep2	mm10_ERCC_SIRV	chr11	52232038	52246837	+	6	1390	32907	86303	ENSMUSG00000036309.14	ENSMUST00000037324.11	Skp1a	Skp1a-201	Known	Known	None	0.25	None	None	None	None
m54284U_191212_053548/8783481/ccs	PacBio_Hippocampus_Rep1	mm10_ERCC_SIRV	chr15	77970759	77959001	-	15	1842	43684	112372	ENSMUSG00000016554.9	ENSMUST00000100484.5	Eif3d	Eif3d-201	Known	Known	None	0.0	None	None	None	None
m54284U_191213_120042/93980850/ccs	PacBio_Hippocampus_Rep2	mm10_ERCC_SIRV	chrX	106187138	106203690	+	11	1778	52907	137697	ENSMUSG00000062070.12	ENSMUST00000081593.12	Pgk1	Pgk1-201	Known	Known	None	0.30000001192092896	None	None	None	None
m54284U_191107_221739/130352078/ccs	PacBio_Cortex_Rep1	mm10_ERCC_SIRV	chr5	35200135	35209780	+	3	1003	65521	255795	ENCODEMG000065521	ENCODEMT000255795	ENCODEMG000065521	ENCODEMT000255795	Intergenic	NNC	None	0.05000000074505806	None	None	None	None
m54284U_191107_221739/87884778/ccs	PacBio_Cortex_Rep1	mm10_ERCC_SIRV	chr9	40801275	40805195	+	9	2098	27474	71626	ENSMUSG00000015656.17	ENSMUST00000015800.15	Hspa8	Hspa8-201	Known	Known	None	0.25	None	None	None	None
m54284U_191109_043049/50596172/ccs	PacBio_Cortex_Rep2	mm10_ERCC_SIRV	chr7	29859991	29877292	+	4	3302	20686	53962	ENSMUSG00000058402.14	ENSMUST00000074876.12	Zfp420	Zfp420-202	Known	Known	None	0.4000000059604645	None	None	None	None
m54284U_191212_053548/153551237/ccs	PacBio_Hippocampus_Rep1	mm10_ERCC_SIRV	chr3	89411893	89403085	-	8	1772	8567	255650	ENSMUSG00000042642.13	ENCODEMT000255650	Flad1	ENCODEMT000255650	Known	NIC	None	0.05000000074505806	None	None	None	None
m54284U_191109_043049/132842129/ccs	PacBio_Cortex_Rep2	mm10_ERCC_SIRV	chr19	32485930	32515353	+	5	2441	50671	132842	ENSMUSG00000024896.9	ENSMUST00000025827.9	Minpp1	Minpp1-201	Known	Known	None	0.30000001192092896	None	None	None	None
m54284U_191213_120042/169084555/ccs	PacBio_Hippocampus_Rep2	mm10_ERCC_SIRV	chr11	52232038	52246837	+	6	1390	32907	86303	ENSMUSG00000036309.14	ENSMUST00000037324.11	Skp1a	Skp1a-201	Known	Known	None	0.25	None	None	None	None
m54284U_191212_053548/9438899/ccs	PacBio_Hippocampus_Rep1	mm10_ERCC_SIRV	chr15	77970813	77959001	-	15	1896	43684	112372	ENSMUSG00000016554.9	ENSMUST00000100484.5	Eif3d	Eif3d-201	Known	Known	None	0.0	None	None	None	None
m54284U_191109_043049/107808290/ccs	PacBio_Cortex_Rep2	mm10_ERCC_SIRV	chr5	35221727	35225983	+	3	2439	65523	255796	ENCODEMG000065523	ENCODEMT000255796	ENCODEMG000065523	ENCODEMT000255796	Intergenic	Intergenic	None	0.8999999761581421	None	None	None	None
m54284U_191213_120042/96929526/ccs	PacBio_Hippocampus_Rep2	mm10_ERCC_SIRV	chrX	106187138	106203690	+	11	1778	52907	137697	ENSMUSG00000062070.12	ENSMUST00000081593.12	Pgk1	Pgk1-201	Known	Known	None	0.30000001192092896	None	None	None	None
m54284U_191212_053548/155649682/ccs	PacBio_Hippocampus_Rep1	mm10_ERCC_SIRV	chr3	89411815	89403085	-	8	1728	8567	22486	ENSMUSG00000042642.13	ENSMUST00000129308.8	Flad1	Flad1-204	Known	Known	None	0.05000000074505806	None	None	None	None
m54284U_191107_221739/87950078/ccs	PacBio_Cortex_Rep1	mm10_ERCC_SIRV	chr9	40801275	40805196	+	9	2099	27474	71626	ENSMUSG00000015656.17	ENSMUST00000015800.15	Hspa8	Hspa8-201	Known	Known	None	0.25	None	None	None	None
m54284U_191109_043049/96470329/ccs	PacBio_Cortex_Rep2	mm10_ERCC_SIRV	chr7	29859991	29877294	+	3	3261	20686	53965	ENSMUSG00000058402.14	ENSMUST00000057652.6	Zfp420	Zfp420-201	Known	Known	None	0.3499999940395355	None	None	None	None
m54284U_191213_120042/120457527/ccs	PacBio_Hippocampus_Rep2	mm10_ERCC_SIRV	chr6	72439555	72432801	-	8	3384	17718	46317	ENSMUSG00000053907.10	ENSMUST00000205335.1	Mat2a	Mat2a-202	Known	Known	None	0.25	None	None	None	None
m54284U_191213_120042/54068242/ccs	PacBio_Hippocampus_Rep2	mm10_ERCC_SIRV	chr13	64170083	64186537	+	7	2031	39101	255776	ENSMUSG00000021476.9	ENCODEMT000255776	Habp4	ENCODEMT000255776	Known	ISM	Suffix	0.20000000298023224	None	None	None	None
m54284U_191212_053548/171967237/ccs	PacBio_Hippocampus_Rep1	mm10_ERCC_SIRV	chr3	89411861	89403085	-	8	1726	8567	255797	ENSMUSG00000042642.13	ENCODEMT000255797	Flad1	ENCODEMT000255797	Known	NNC	None	0.05000000074505806	None	None	None	None
m54284U_191213_120042/26609132/ccs	PacBio_Hippocampus_Rep2	mm10_ERCC_SIRV	chr1	75479710	75485685	+	5	1999	1264	3130	ENSMUSG00000051703.14	ENSMUST00000113575.8	Tmem198	Tmem198-202	Known	Known	None	0.20000000298023224	None	None	None	None
m54284U_191213_120042/169279489/ccs	PacBio_Hippocampus_Rep2	mm10_ERCC_SIRV	chr11	52232038	52246841	+	6	1394	32907	86303	ENSMUSG00000036309.14	ENSMUST00000037324.11	Skp1a	Skp1a-201	Known	Known	None	0.20000000298023224	None	None	None	None
m54284U_191212_053548/105120237/ccs	PacBio_Hippocampus_Rep1	mm10_ERCC_SIRV	chr17	33760376	33746599	-	5	1840	47092	122845	ENSMUSG00000077450.13	ENSMUST00000057373.13	Rab11b	Rab11b-201	Known	Known	None	0.15000000596046448	None	None	None	None
m54284U_191109_043049/142739128/ccs	PacBio_Cortex_Rep2	mm10_ERCC_SIRV	chr19	32485930	32515352	+	5	2440	50671	132842	ENSMUSG00000024896.9	ENSMUST00000025827.9	Minpp1	Minpp1-201	Known	Known	None	0.25	None	None	None	None
m54284U_191109_043049/99289519/ccs	PacBio_Cortex_Rep2	mm10_ERCC_SIRV	chr7	29859991	29877294	+	3	3261	20686	53965	ENSMUSG00000058402.14	ENSMUST00000057652.6	Zfp420	Zfp420-201	Known	Known	None	0.3499999940395355	None	None	None	None
m54284U_191213_120042/97847847/ccs	PacBio_Hippocampus_Rep2	mm10_ERCC_SIRV	chrX	106187138	106203690	+	11	1778	52907	137697	ENSMUSG00000062070.12	ENSMUST00000081593.12	Pgk1	Pgk1-201	Known	Known	None	0.30000001192092896	None	None	None	None
m54284U_191213_120042/170197910/ccs	PacBio_Hippocampus_Rep2	mm10_ERCC_SIRV	chr11	52232038	52246837	+	6	1390	32907	86303	ENSMUSG00000036309.14	ENSMUST00000037324.11	Skp1a	Skp1a-201	Known	Known	None	0.25	None	None	None	None
m54284U_191107_221739/5244244/ccs	PacBio_Cortex_Rep1	mm10_ERCC_SIRV	chr5	35275905	35272610	-	1	3296	65524	255798	ENCODEMG000065524	ENCODEMT000255798	ENCODEMG000065524	ENCODEMT000255798	Intergenic	Intergenic	None	0.10000000149011612	None	None	None	None
m54284U_191212_053548/11471623/ccs	PacBio_Hippocampus_Rep1	mm10_ERCC_SIRV	chr15	77966791	77959004	-	11	1413	43684	255618	ENSMUSG00000016554.9	ENCODEMT000255618	Eif3d	ENCODEMT000255618	Known	ISM	Suffix	0.0	None	None	None	None
m54284U_191109_043049/111347842/ccs	PacBio_Cortex_Rep2	mm10_ERCC_SIRV	chr7	29859991	29877292	+	4	3312	20686	53962	ENSMUSG00000058402.14	ENSMUST00000074876.12	Zfp420	Zfp420-202	Known	Known	None	0.4000000059604645	None	None	None	None
m54284U_191212_053548/176555272/ccs	PacBio_Hippocampus_Rep1	mm10_ERCC_SIRV	chr3	89411887	89403085	-	8	1766	8567	255650	ENSMUSG00000042642.13	ENCODEMT000255650	Flad1	ENCODEMT000255650	Known	NIC	None	0.05000000074505806	None	None	None	None
m54284U_191109_043049/4588664/ccs	PacBio_Cortex_Rep2	mm10_ERCC_SIRV	chr13	64170085	64186536	+	7	2028	39101	255776	ENSMUSG00000021476.9	ENCODEMT000255776	Habp4	ENCODEMT000255776	Known	ISM	Suffix	0.20000000298023224	None	None	None	None
m54284U_191107_221739/87951412/ccs	PacBio_Cortex_Rep1	mm10_ERCC_SIRV	chr9	40801275	40805197	+	9	2100	27474	71626	ENSMUSG00000015656.17	ENSMUST00000015800.15	Hspa8	Hspa8-201	Known	Known	None	0.20000000298023224	None	None	None	None
m54284U_191213_120042/120521522/ccs	PacBio_Hippocampus_Rep2	mm10_ERCC_SIRV	chr6	72439555	72432801	-	9	2799	17718	46318	ENSMUSG00000053907.10	ENSMUST00000059472.9	Mat2a	Mat2a-201	Known	Known	None	0.25	None	None	None	None
m54284U_191213_120042/128517936/ccs	PacBio_Hippocampus_Rep2	mm10_ERCC_SIRV	chrX	106187138	106203689	+	11	1783	52907	137697	ENSMUSG00000062070.12	ENSMUST00000081593.12	Pgk1	Pgk1-201	Known	Known	None	0.30000001192092896	None	None	None	None
m54284U_191213_120042/170656705/ccs	PacBio_Hippocampus_Rep2	mm10_ERCC_SIRV	chr11	52232038	52246670	+	6	1223	32907	86303	ENSMUSG00000036309.14	ENSMUST00000037324.11	Skp1a	Skp1a-201	Known	Known	None	0.15000000596046448	None	None	None	None
m54284U_191109_043049/112394691/ccs	PacBio_Cortex_Rep2	mm10_ERCC_SIRV	chr7	29859991	29876767	+	4	2787	20686	53962	ENSMUSG00000058402.14	ENSMUST00000074876.12	Zfp420	Zfp420-202	Known	Known	None	0.44999998807907104	None	None	None	None
m54284U_191107_221739/135530319/ccs	PacBio_Cortex_Rep1	mm10_ERCC_SIRV	chr1	75479713	75485692	+	5	2003	1264	3130	ENSMUSG00000051703.14	ENSMUST00000113575.8	Tmem198	Tmem198-202	Known	Known	None	0.20000000298023224	None	None	None	None
m54284U_191213_120042/20055249/ccs	PacBio_Hippocampus_Rep2	mm10_ERCC_SIRV	chr5	35274780	35272615	-	1	2166	65524	255798	ENCODEMG000065524	ENCODEMT000255798	ENCODEMG000065524	ENCODEMT000255798	Intergenic	Intergenic	None	0.05000000074505806	None	None	None	None
m54284U_191109_043049/158007830/ccs	PacBio_Cortex_Rep2	mm10_ERCC_SIRV	chr19	32485930	32515353	+	5	2441	50671	132842	ENSMUSG00000024896.9	ENSMUST00000025827.9	Minpp1	Minpp1-201	Known	Known	None	0.30000001192092896	None	None	None	None
m54284U_191212_053548/178652101/ccs	PacBio_Hippocampus_Rep1	mm10_ERCC_SIRV	chr3	89411845	89403085	-	8	1758	8567	22486	ENSMUSG00000042642.13	ENSMUST00000129308.8	Flad1	Flad1-204	Known	Known	None	0.05000000074505806	None	None	None	None
m54284U_191212_053548/137691552/ccs	PacBio_Hippocampus_Rep1	mm10_ERCC_SIRV	chr5	35279058	35281760	+	1	2703	13689	35894	ENSMUSG00000045318.6	ENSMUST00000049545.6	Adra2c	Adra2c-201	Known	Known	None	0.20000000298023224	None	None	None	None
m54284U_191212_053548/12585343/ccs	PacBio_Hippocampus_Rep1	mm10_ERCC_SIRV	chr5	35279659	35281761	+	1	2103	13689	35894	ENSMUSG00000045318.6	ENSMUST00000049545.6	Adra2c	Adra2c-201	Known	Known	None	0.20000000298023224	None	None	None	None
m54284U_191212_053548/11797941/ccs	PacBio_Hippocampus_Rep1	mm10_ERCC_SIRV	chr15	77970824	77959001	-	15	1907	43684	112372	ENSMUSG00000016554.9	ENSMUST00000100484.5	Eif3d	Eif3d-201	Known	Known	None	0.0	None	None	None	None
m54284U_191212_053548/106563741/ccs	PacBio_Hippocampus_Rep1	mm10_ERCC_SIRV	chr17	33760316	33746599	-	5	1780	47092	122845	ENSMUSG00000077450.13	ENSMUST00000057373.13	Rab11b	Rab11b-201	Known	Known	None	0.15000000596046448	None	None	None	None
m54284U_191109_043049/134744806/ccs	PacBio_Cortex_Rep2	mm10_ERCC_SIRV	chr7	29859991	29877295	+	3	3262	20686	53965	ENSMUSG00000058402.14	ENSMUST00000057652.6	Zfp420	Zfp420-201	Known	Known	None	0.30000001192092896	None	None	None	None
m54284U_191107_221739/88017019/ccs	PacBio_Cortex_Rep1	mm10_ERCC_SIRV	chr9	40801275	40805195	+	9	2098	27474	71626	ENSMUSG00000015656.17	ENSMUST00000015800.15	Hspa8	Hspa8-201	Known	Known	None	0.25	None	None	None	None
m54284U_191212_053548/32180238/ccs	PacBio_Hippocampus_Rep1	mm10_ERCC_SIRV	chr5	35279667	35281760	+	1	2094	13689	35894	ENSMUSG00000045318.6	ENSMUST00000049545.6	Adra2c	Adra2c-201	Known	Known	None	0.20000000298023224	None	None	None	None
m54284U_191213_120042/170920245/ccs	PacBio_Hippocampus_Rep2	mm10_ERCC_SIRV	chr11	52232038	52246837	+	6	1390	32907	86303	ENSMUSG00000036309.14	ENSMUST00000037324.11	Skp1a	Skp1a-201	Known	Known	None	0.25	None	None	None	None
m54284U_191213_120042/142345422/ccs	PacBio_Hippocampus_Rep2	mm10_ERCC_SIRV	chrX	106187138	106203697	+	11	1785	52907	137697	ENSMUSG00000062070.12	ENSMUST00000081593.12	Pgk1	Pgk1-201	Known	Known	None	0.20000000298023224	None	None	None	None
m54284U_191212_053548/178652261/ccs	PacBio_Hippocampus_Rep1	mm10_ERCC_SIRV	chr3	89411868	89403085	-	8	1781	8567	22486	ENSMUSG00000042642.13	ENSMUST00000129308.8	Flad1	Flad1-204	Known	Known	None	0.05000000074505806	None	None	None	None
m54284U_191213_120042/121046618/ccs	PacBio_Hippocampus_Rep2	mm10_ERCC_SIRV	chr6	72439555	72432801	-	9	2799	17718	46318	ENSMUSG00000053907.10	ENSMUST00000059472.9	Mat2a	Mat2a-201	Known	Known	None	0.25	None	None	None	None
m54284U_191212_053548/61802467/ccs	PacBio_Hippocampus_Rep1	mm10_ERCC_SIRV	chr5	35279667	35281761	+	1	2095	13689	35894	ENSMUSG00000045318.6	ENSMUST00000049545.6	Adra2c	Adra2c-201	Known	Known	None	0.20000000298023224	None	None	None	None
m54284U_191212_053548/149096759/ccs	PacBio_Hippocampus_Rep1	mm10_ERCC_SIRV	chr13	64170105	64186537	+	7	2009	39101	255776	ENSMUSG00000021476.9	ENCODEMT000255776	Habp4	ENCODEMT000255776	Known	ISM	Suffix	0.20000000298023224	None	None	None	None
m54284U_191212_053548/155060076/ccs	PacBio_Hippocampus_Rep1	mm10_ERCC_SIRV	chr5	35279667	35281761	+	1	2095	13689	35894	ENSMUSG00000045318.6	ENSMUST00000049545.6	Adra2c	Adra2c-201	Known	Known	None	0.20000000298023224	None	None	None	None
m54284U_191212_053548/47579945/ccs	PacBio_Hippocampus_Rep1	mm10_ERCC_SIRV	chr5	35279672	35281761	+	1	2090	13689	35894	ENSMUSG00000045318.6	ENSMUST00000049545.6	Adra2c	Adra2c-201	Known	Known	None	0.20000000298023224	None	None	None	None
m54284U_191109_043049/162662951/ccs	PacBio_Cortex_Rep2	mm10_ERCC_SIRV	chr7	29859991	29877294	+	4	3314	20686	53962	ENSMUSG00000058402.14	ENSMUST00000074876.12	Zfp420	Zfp420-202	Known	Known	None	0.3499999940395355	None	None	None	None
m54284U_191109_043049/161154820/ccs	PacBio_Cortex_Rep2	mm10_ERCC_SIRV	chr19	32485930	32515353	+	5	2441	50671	132842	ENSMUSG00000024896.9	ENSMUST00000025827.9	Minpp1	Minpp1-201	Known	Known	None	0.30000001192092896	None	None	None	None
m54284U_191212_053548/31457340/ccs	PacBio_Hippocampus_Rep1	mm10_ERCC_SIRV	chr5	35279682	35281762	+	1	2081	13689	35894	ENSMUSG00000045318.6	ENSMUST00000049545.6	Adra2c	Adra2c-201	Known	Known	None	0.20000000298023224	None	None	None	None
m54284U_191212_053548/179701967/ccs	PacBio_Hippocampus_Rep1	mm10_ERCC_SIRV	chr3	89411813	89403085	-	8	1726	8567	22486	ENSMUSG00000042642.13	ENSMUST00000129308.8	Flad1	Flad1-204	Known	Known	None	0.05000000074505806	None	None	None	None
m54284U_191213_120042/171181922/ccs	PacBio_Hippocampus_Rep2	mm10_ERCC_SIRV	chr11	52232038	52246673	+	6	1226	32907	86303	ENSMUSG00000036309.14	ENSMUST00000037324.11	Skp1a	Skp1a-201	Known	Known	None	0.15000000596046448	None	None	None	None
m54284U_191212_053548/15927520/ccs	PacBio_Hippocampus_Rep1	mm10_ERCC_SIRV	chr15	77970761	77959001	-	15	1844	43684	112372	ENSMUSG00000016554.9	ENSMUST00000100484.5	Eif3d	Eif3d-201	Known	Known	None	0.0	None	None	None	None
m54284U_191212_053548/74123049/ccs	PacBio_Hippocampus_Rep1	mm10_ERCC_SIRV	chr1	75479720	75485692	+	5	1996	1264	3130	ENSMUSG00000051703.14	ENSMUST00000113575.8	Tmem198	Tmem198-202	Known	Known	None	0.20000000298023224	None	None	None	None
m54284U_191212_053548/161876181/ccs	PacBio_Hippocampus_Rep1	mm10_ERCC_SIRV	chr5	35279688	35281760	+	1	2073	13689	35894	ENSMUSG00000045318.6	ENSMUST00000049545.6	Adra2c	Adra2c-201	Known	Known	None	0.20000000298023224	None	None	None	None
m54284U_191213_120042/180225709/ccs	PacBio_Hippocampus_Rep2	mm10_ERCC_SIRV	chrX	106187138	106203690	+	11	1778	52907	137697	ENSMUSG00000062070.12	ENSMUST00000081593.12	Pgk1	Pgk1-201	Known	Known	None	0.30000001192092896	None	None	None	None
m54284U_191107_221739/88017512/ccs	PacBio_Cortex_Rep1	mm10_ERCC_SIRV	chr9	40801275	40805194	+	9	2097	27474	71626	ENSMUSG00000015656.17	ENSMUST00000015800.15	Hspa8	Hspa8-201	Known	Known	None	0.25	None	None	None	None
m54284U_191212_053548/57933842/ccs	PacBio_Hippocampus_Rep1	mm10_ERCC_SIRV	chr7	29859991	29876470	+	4	2490	20686	53962	ENSMUSG00000058402.14	ENSMUST00000074876.12	Zfp420	Zfp420-202	Known	Known	None	0.3499999940395355	None	None	None	None
m54284U_191212_053548/93323644/ccs	PacBio_Hippocampus_Rep1	mm10_ERCC_SIRV	chr5	35279707	35281761	+	1	2055	13689	35894	ENSMUSG00000045318.6	ENSMUST00000049545.6	Adra2c	Adra2c-201	Known	Known	None	0.20000000298023224	None	None	None	None
m54284U_191212_053548/37685851/ccs	PacBio_Hippocampus_Rep1	mm10_ERCC_SIRV	chr5	35279725	35281761	+	1	2037	13689	35894	ENSMUSG00000045318.6	ENSMUST00000049545.6	Adra2c	Adra2c-201	Known	Known	None	0.20000000298023224	None	None	None	None
m54284U_191107_221739/35521493/ccs	PacBio_Cortex_Rep1	mm10_ERCC_SIRV	chr13	64170106	64186536	+	7	2007	39101	255776	ENSMUSG00000021476.9	ENCODEMT000255776	Habp4	ENCODEMT000255776	Known	ISM	Suffix	0.20000000298023224	None	None	None	None
m54284U_191212_053548/99092555/ccs	PacBio_Hippocampus_Rep1	mm10_ERCC_SIRV	chr7	29859991	29876299	+	4	2319	20686	53962	ENSMUSG00000058402.14	ENSMUST00000074876.12	Zfp420	Zfp420-202	Known	Known	None	0.25	None	None	None	None
m54284U_191213_120042/395524/ccs	PacBio_Hippocampus_Rep2	mm10_ERCC_SIRV	chr3	89411828	89403085	-	8	1741	8567	22486	ENSMUSG00000042642.13	ENSMUST00000129308.8	Flad1	Flad1-204	Known	Known	None	0.05000000074505806	None	None	None	None
m54284U_191212_053548/62391137/ccs	PacBio_Hippocampus_Rep1	mm10_ERCC_SIRV	chr5	35279725	35281759	+	1	2035	13689	35894	ENSMUSG00000045318.6	ENSMUST00000049545.6	Adra2c	Adra2c-201	Known	Known	None	0.20000000298023224	None	None	None	None
m54284U_191212_053548/106694954/ccs	PacBio_Hippocampus_Rep1	mm10_ERCC_SIRV	chr17	33760320	33746599	-	5	1784	47092	122845	ENSMUSG00000077450.13	ENSMUST00000057373.13	Rab11b	Rab11b-201	Known	Known	None	0.15000000596046448	None	None	None	None
m54284U_191213_120042/171639906/ccs	PacBio_Hippocampus_Rep2	mm10_ERCC_SIRV	chr11	52232038	52246673	+	6	1226	32907	86303	ENSMUSG00000036309.14	ENSMUST00000037324.11	Skp1a	Skp1a-201	Known	Known	None	0.15000000596046448	None	None	None	None
m54284U_191212_053548/107285286/ccs	PacBio_Hippocampus_Rep1	mm10_ERCC_SIRV	chr5	35279725	35281761	+	1	2037	13689	35894	ENSMUSG00000045318.6	ENSMUST00000049545.6	Adra2c	Adra2c-201	Known	Known	None	0.20000000298023224	None	None	None	None
m54284U_191213_120042/121110842/ccs	PacBio_Hippocampus_Rep2	mm10_ERCC_SIRV	chr6	72439556	72432887	-	6	4102	17718	254298	ENSMUSG00000053907.10	ENCODEMT000254298	Mat2a	ENCODEMT000254298	Known	ISM	Prefix	0.25	None	None	None	None
m54284U_191107_221739/1050616/ccs	PacBio_Cortex_Rep1	mm10_ERCC_SIRV	chrX	106187139	106203690	+	11	1777	52907	137697	ENSMUSG00000062070.12	ENSMUST00000081593.12	Pgk1	Pgk1-201	Known	Known	None	0.30000001192092896	None	None	None	None
m54284U_191109_043049/163775622/ccs	PacBio_Cortex_Rep2	mm10_ERCC_SIRV	chr19	32485930	32515352	+	5	2440	50671	132842	ENSMUSG00000024896.9	ENSMUST00000025827.9	Minpp1	Minpp1-201	Known	Known	None	0.25	None	None	None	None
m54284U_191107_221739/88080634/ccs	PacBio_Cortex_Rep1	mm10_ERCC_SIRV	chr9	40801278	40805200	+	9	2063	27474	224861	ENSMUSG00000015656.17	ENCODEMT000224861	Hspa8	ENCODEMT000224861	Known	NNC	None	0.25	None	None	None	None
m54284U_191212_053548/17892464/ccs	PacBio_Hippocampus_Rep1	mm10_ERCC_SIRV	chr15	77970635	77959005	-	15	1872	43684	255599	ENSMUSG00000016554.9	ENCODEMT000255599	Eif3d	ENCODEMT000255599	Known	NIC	None	0.0	None	None	None	None
m54284U_191212_053548/61868555/ccs	PacBio_Hippocampus_Rep1	mm10_ERCC_SIRV	chr5	35279727	35281761	+	1	2035	13689	35894	ENSMUSG00000045318.6	ENSMUST00000049545.6	Adra2c	Adra2c-201	Known	Known	None	0.20000000298023224	None	None	None	None
m54284U_191212_053548/102106008/ccs	PacBio_Hippocampus_Rep1	mm10_ERCC_SIRV	chr7	29859991	29877294	+	3	3261	20686	53965	ENSMUSG00000058402.14	ENSMUST00000057652.6	Zfp420	Zfp420-201	Known	Known	None	0.3499999940395355	None	None	None	None
m54284U_191213_120042/24248912/ccs	PacBio_Hippocampus_Rep2	mm10_ERCC_SIRV	chr3	89411888	89403085	-	8	1801	8567	22486	ENSMUSG00000042642.13	ENSMUST00000129308.8	Flad1	Flad1-204	Known	Known	None	0.05000000074505806	None	None	None	None
m54284U_191212_053548/65801029/ccs	PacBio_Hippocampus_Rep1	mm10_ERCC_SIRV	chr5	35279735	35281761	+	1	2027	13689	35894	ENSMUSG00000045318.6	ENSMUST00000049545.6	Adra2c	Adra2c-201	Known	Known	None	0.20000000298023224	None	None	None	None
m54284U_191212_053548/82445269/ccs	PacBio_Hippocampus_Rep1	mm10_ERCC_SIRV	chr1	75479722	75485701	+	5	1926	1264	255078	ENSMUSG00000051703.14	ENCODEMT000255078	Tmem198	ENCODEMT000255078	Known	NIC	None	0.20000000298023224	None	None	None	None
m54284U_191212_053548/104203931/ccs	PacBio_Hippocampus_Rep1	mm10_ERCC_SIRV	chr5	35279735	35281760	+	1	2026	13689	35894	ENSMUSG00000045318.6	ENSMUST00000049545.6	Adra2c	Adra2c-201	Known	Known	None	0.20000000298023224	None	None	None	None
m54284U_191213_120042/171837168/ccs	PacBio_Hippocampus_Rep2	mm10_ERCC_SIRV	chr11	52232038	52246844	+	6	1397	32907	86303	ENSMUSG00000036309.14	ENSMUST00000037324.11	Skp1a	Skp1a-201	Known	Known	None	0.20000000298023224	None	None	None	None
m54284U_191212_053548/163579432/ccs	PacBio_Hippocampus_Rep1	mm10_ERCC_SIRV	chr5	35279765	35281756	+	1	1992	13689	35894	ENSMUSG00000045318.6	ENSMUST00000049545.6	Adra2c	Adra2c-201	Known	Known	None	0.30000001192092896	None	None	None	None
m54284U_191212_053548/114820157/ccs	PacBio_Hippocampus_Rep1	mm10_ERCC_SIRV	chr7	29859991	29877294	+	3	3261	20686	53965	ENSMUSG00000058402.14	ENSMUST00000057652.6	Zfp420	Zfp420-201	Known	Known	None	0.3499999940395355	None	None	None	None
m54284U_191107_221739/22284841/ccs	PacBio_Cortex_Rep1	mm10_ERCC_SIRV	chrX	106187139	106203689	+	11	1776	52907	137697	ENSMUSG00000062070.12	ENSMUST00000081593.12	Pgk1	Pgk1-201	Known	Known	None	0.30000001192092896	None	None	None	None
m54284U_191212_053548/164889355/ccs	PacBio_Hippocampus_Rep1	mm10_ERCC_SIRV	chr5	35279776	35281761	+	1	1986	13689	35894	ENSMUSG00000045318.6	ENSMUST00000049545.6	Adra2c	Adra2c-201	Known	Known	None	0.20000000298023224	None	None	None	None
m54284U_191213_120042/29032954/ccs	PacBio_Hippocampus_Rep2	mm10_ERCC_SIRV	chr3	89411870	89403085	-	8	1749	8567	255650	ENSMUSG00000042642.13	ENCODEMT000255650	Flad1	ENCODEMT000255650	Known	NIC	None	0.05000000074505806	None	None	None	None
m54284U_191109_043049/74384755/ccs	PacBio_Cortex_Rep2	mm10_ERCC_SIRV	chr13	64170106	64186531	+	7	2002	39101	255776	ENSMUSG00000021476.9	ENCODEMT000255776	Habp4	ENCODEMT000255776	Known	ISM	Suffix	0.30000001192092896	None	None	None	None
m54284U_191107_221739/88081361/ccs	PacBio_Cortex_Rep1	mm10_ERCC_SIRV	chr9	40801275	40805199	+	9	2102	27474	71626	ENSMUSG00000015656.17	ENSMUST00000015800.15	Hspa8	Hspa8-201	Known	Known	None	0.25	None	None	None	None
m54284U_191212_053548/60557710/ccs	PacBio_Hippocampus_Rep1	mm10_ERCC_SIRV	chr5	35279777	35281761	+	1	1985	13689	35894	ENSMUSG00000045318.6	ENSMUST00000049545.6	Adra2c	Adra2c-201	Known	Known	None	0.20000000298023224	None	None	None	None
m54284U_191212_053548/17893365/ccs	PacBio_Hippocampus_Rep1	mm10_ERCC_SIRV	chr15	77970794	77959001	-	15	1877	43684	112372	ENSMUSG00000016554.9	ENSMUST00000100484.5	Eif3d	Eif3d-201	Known	Known	None	0.0	None	None	None	None
m54284U_191212_053548/6752820/ccs	PacBio_Hippocampus_Rep1	mm10_ERCC_SIRV	chr19	32485930	32515351	+	5	2439	50671	132842	ENSMUSG00000024896.9	ENSMUST00000025827.9	Minpp1	Minpp1-201	Known	Known	None	0.25	None	None	None	None
m54284U_191212_053548/115868490/ccs	PacBio_Hippocampus_Rep1	mm10_ERCC_SIRV	chr7	29859991	29877292	+	4	3312	20686	53962	ENSMUSG00000058402.14	ENSMUST00000074876.12	Zfp420	Zfp420-202	Known	Known	None	0.4000000059604645	None	None	None	None
m54284U_191213_120042/122225712/ccs	PacBio_Hippocampus_Rep2	mm10_ERCC_SIRV	chr6	72439556	72432801	-	9	2793	17718	46318	ENSMUSG00000053907.10	ENSMUST00000059472.9	Mat2a	Mat2a-201	Known	Known	None	0.25	None	None	None	None
m54284U_191213_120042/172427897/ccs	PacBio_Hippocampus_Rep2	mm10_ERCC_SIRV	chr11	52232038	52246671	+	6	1224	32907	86303	ENSMUSG00000036309.14	ENSMUST00000037324.11	Skp1a	Skp1a-201	Known	Known	None	0.15000000596046448	None	None	None	None
m54284U_191212_053548/176163365/ccs	PacBio_Hippocampus_Rep1	mm10_ERCC_SIRV	chr5	35279859	35281761	+	1	1903	13689	35894	ENSMUSG00000045318.6	ENSMUST00000049545.6	Adra2c	Adra2c-201	Known	Known	None	0.20000000298023224	None	None	None	None
m54284U_191212_053548/106758956/ccs	PacBio_Hippocampus_Rep1	mm10_ERCC_SIRV	chr17	33760277	33746599	-	5	1735	47092	122845	ENSMUSG00000077450.13	ENSMUST00000057373.13	Rab11b	Rab11b-201	Known	Known	None	0.15000000596046448	None	None	None	None
m54284U_191107_221739/41683246/ccs	PacBio_Cortex_Rep1	mm10_ERCC_SIRV	chrX	106187139	106203690	+	11	1777	52907	137697	ENSMUSG00000062070.12	ENSMUST00000081593.12	Pgk1	Pgk1-201	Known	Known	None	0.30000001192092896	None	None	None	None
m54284U_191213_120042/44042977/ccs	PacBio_Hippocampus_Rep2	mm10_ERCC_SIRV	chr3	89411861	89403085	-	8	1774	8567	22486	ENSMUSG00000042642.13	ENSMUST00000129308.8	Flad1	Flad1-204	Known	Known	None	0.05000000074505806	None	None	None	None
m54284U_191212_053548/51970783/ccs	PacBio_Hippocampus_Rep1	mm10_ERCC_SIRV	chr5	35279879	35281761	+	1	1883	13689	35894	ENSMUSG00000045318.6	ENSMUST00000049545.6	Adra2c	Adra2c-201	Known	Known	None	0.20000000298023224	None	None	None	None
m54284U_191212_053548/169084564/ccs	PacBio_Hippocampus_Rep1	mm10_ERCC_SIRV	chr7	29859991	29876645	+	4	2665	20686	53962	ENSMUSG00000058402.14	ENSMUST00000074876.12	Zfp420	Zfp420-202	Known	Known	None	0.5	None	None	None	None
m54284U_191213_120042/158859950/ccs	PacBio_Hippocampus_Rep2	mm10_ERCC_SIRV	chr5	35279883	35281761	+	1	1879	13689	35894	ENSMUSG00000045318.6	ENSMUST00000049545.6	Adra2c	Adra2c-201	Known	Known	None	0.20000000298023224	None	None	None	None
m54284U_191107_221739/88082012/ccs	PacBio_Cortex_Rep1	mm10_ERCC_SIRV	chr9	40801275	40805194	+	9	2097	27474	71626	ENSMUSG00000015656.17	ENSMUST00000015800.15	Hspa8	Hspa8-201	Known	Known	None	0.25	None	None	None	None
m54284U_191109_043049/79627274/ccs	PacBio_Cortex_Rep2	mm10_ERCC_SIRV	chr1	75479731	75485692	+	5	1985	1264	3130	ENSMUSG00000051703.14	ENSMUST00000113575.8	Tmem198	Tmem198-202	Known	Known	None	0.20000000298023224	None	None	None	None
m54284U_191213_120042/172557086/ccs	PacBio_Hippocampus_Rep2	mm10_ERCC_SIRV	chr11	52232038	52246673	+	6	1226	32907	86303	ENSMUSG00000036309.14	ENSMUST00000037324.11	Skp1a	Skp1a-201	Known	Known	None	0.15000000596046448	None	None	None	None
m54284U_191212_053548/142804504/ccs	PacBio_Hippocampus_Rep1	mm10_ERCC_SIRV	chr5	35279950	35281760	+	1	1811	13689	35894	ENSMUSG00000045318.6	ENSMUST00000049545.6	Adra2c	Adra2c-201	Known	Known	None	0.20000000298023224	None	None	None	None
m54284U_191212_053548/21693070/ccs	PacBio_Hippocampus_Rep1	mm10_ERCC_SIRV	chr15	77970821	77959001	-	15	1904	43684	112372	ENSMUSG00000016554.9	ENSMUST00000100484.5	Eif3d	Eif3d-201	Known	Known	None	0.0	None	None	None	None
m54284U_191213_120042/45877757/ccs	PacBio_Hippocampus_Rep2	mm10_ERCC_SIRV	chr3	89411859	89403085	-	8	1772	8567	22486	ENSMUSG00000042642.13	ENSMUST00000129308.8	Flad1	Flad1-204	Known	Known	None	0.05000000074505806	None	None	None	None
m54284U_191212_053548/109446085/ccs	PacBio_Hippocampus_Rep1	mm10_ERCC_SIRV	chr5	35279963	35281761	+	1	1827	13689	35894	ENSMUSG00000045318.6	ENSMUST00000049545.6	Adra2c	Adra2c-201	Known	Known	None	0.20000000298023224	None	None	None	None
m54284U_191212_053548/77400356/ccs	PacBio_Hippocampus_Rep1	mm10_ERCC_SIRV	chr13	64170114	64186535	+	7	1998	39101	255776	ENSMUSG00000021476.9	ENCODEMT000255776	Habp4	ENCODEMT000255776	Known	ISM	Suffix	0.20000000298023224	None	None	None	None
m54284U_191107_221739/49939536/ccs	PacBio_Cortex_Rep1	mm10_ERCC_SIRV	chrX	106187139	106203690	+	11	1777	52907	137697	ENSMUSG00000062070.12	ENSMUST00000081593.12	Pgk1	Pgk1-201	Known	Known	None	0.30000001192092896	None	None	None	None
m54284U_191213_120042/16712508/ccs	PacBio_Hippocampus_Rep2	mm10_ERCC_SIRV	chr7	29859991	29877295	+	4	3315	20686	53962	ENSMUSG00000058402.14	ENSMUST00000074876.12	Zfp420	Zfp420-202	Known	Known	None	0.30000001192092896	None	None	None	None
m54284U_191212_053548/11077325/ccs	PacBio_Hippocampus_Rep1	mm10_ERCC_SIRV	chr19	32485930	32515353	+	5	2441	50671	132842	ENSMUSG00000024896.9	ENSMUST00000025827.9	Minpp1	Minpp1-201	Known	Known	None	0.30000001192092896	None	None	None	None
m54284U_191213_120042/123470797/ccs	PacBio_Hippocampus_Rep2	mm10_ERCC_SIRV	chr6	72439555	72432801	-	9	2799	17718	46318	ENSMUSG00000053907.10	ENSMUST00000059472.9	Mat2a	Mat2a-201	Known	Known	None	0.25	None	None	None	None
m54284U_191213_120042/77137829/ccs	PacBio_Hippocampus_Rep2	mm10_ERCC_SIRV	chr5	35279974	35281761	+	1	1788	13689	35894	ENSMUSG00000045318.6	ENSMUST00000049545.6	Adra2c	Adra2c-201	Known	Known	None	0.20000000298023224	None	None	None	None
m54284U_191107_221739/88082264/ccs	PacBio_Cortex_Rep1	mm10_ERCC_SIRV	chr9	40801275	40805194	+	9	2097	27474	71626	ENSMUSG00000015656.17	ENSMUST00000015800.15	Hspa8	Hspa8-201	Known	Known	None	0.25	None	None	None	None
m54284U_191213_120042/172886508/ccs	PacBio_Hippocampus_Rep2	mm10_ERCC_SIRV	chr11	52232038	52246392	+	6	945	32907	86303	ENSMUSG00000036309.14	ENSMUST00000037324.11	Skp1a	Skp1a-201	Known	Known	None	0.30000001192092896	None	None	None	None
m54284U_191213_120042/18940166/ccs	PacBio_Hippocampus_Rep2	mm10_ERCC_SIRV	chr5	35279991	35281761	+	1	1771	13689	35894	ENSMUSG00000045318.6	ENSMUST00000049545.6	Adra2c	Adra2c-201	Known	Known	None	0.20000000298023224	None	None	None	None
m54284U_191213_120042/58197439/ccs	PacBio_Hippocampus_Rep2	mm10_ERCC_SIRV	chr3	89411861	89403085	-	8	1774	8567	22486	ENSMUSG00000042642.13	ENSMUST00000129308.8	Flad1	Flad1-204	Known	Known	None	0.05000000074505806	None	None	None	None
m54284U_191213_120042/18745123/ccs	PacBio_Hippocampus_Rep2	mm10_ERCC_SIRV	chr7	29859991	29877294	+	4	3314	20686	53962	ENSMUSG00000058402.14	ENSMUST00000074876.12	Zfp420	Zfp420-202	Known	Known	None	0.3499999940395355	None	None	None	None
m54284U_191212_053548/98436003/ccs	PacBio_Hippocampus_Rep1	mm10_ERCC_SIRV	chr5	35280039	35281760	+	1	1722	13689	35894	ENSMUSG00000045318.6	ENSMUST00000049545.6	Adra2c	Adra2c-201	Known	Known	None	0.20000000298023224	None	None	None	None
m54284U_191107_221739/51642859/ccs	PacBio_Cortex_Rep1	mm10_ERCC_SIRV	chrX	106187139	106203690	+	11	1777	52907	137697	ENSMUSG00000062070.12	ENSMUST00000081593.12	Pgk1	Pgk1-201	Known	Known	None	0.30000001192092896	None	None	None	None
m54284U_191213_120042/119341616/ccs	PacBio_Hippocampus_Rep2	mm10_ERCC_SIRV	chr5	35280094	35281761	+	1	1668	13689	35894	ENSMUSG00000045318.6	ENSMUST00000049545.6	Adra2c	Adra2c-201	Known	Known	None	0.20000000298023224	None	None	None	None
m54284U_191212_053548/107088186/ccs	PacBio_Hippocampus_Rep1	mm10_ERCC_SIRV	chr17	33760316	33746599	-	5	1780	47092	122845	ENSMUSG00000077450.13	ENSMUST00000057373.13	Rab11b	Rab11b-201	Known	Known	None	0.15000000596046448	None	None	None	None
m54284U_191212_053548/28378674/ccs	PacBio_Hippocampus_Rep1	mm10_ERCC_SIRV	chr15	77970761	77959001	-	15	1844	43684	112372	ENSMUSG00000016554.9	ENSMUST00000100484.5	Eif3d	Eif3d-201	Known	Known	None	0.0	None	None	None	None
m54284U_191213_120042/50200848/ccs	PacBio_Hippocampus_Rep2	mm10_ERCC_SIRV	chr7	29859991	29877280	+	4	3300	20686	53962	ENSMUSG00000058402.14	ENSMUST00000074876.12	Zfp420	Zfp420-202	Known	Known	None	0.4000000059604645	None	None	None	None
m54284U_191213_120042/59900216/ccs	PacBio_Hippocampus_Rep2	mm10_ERCC_SIRV	chr3	89411847	89403085	-	8	1798	8567	22487	ENSMUSG00000042642.13	ENSMUST00000107426.7	Flad1	Flad1-202	Known	Known	None	0.05000000074505806	None	None	None	None
m54284U_191109_043049/23134326/ccs	PacBio_Cortex_Rep2	mm10_ERCC_SIRV	chr1	75479736	75485692	+	5	1980	1264	3130	ENSMUSG00000051703.14	ENSMUST00000113575.8	Tmem198	Tmem198-202	Known	Known	None	0.20000000298023224	None	None	None	None
m54284U_191212_053548/125961811/ccs	PacBio_Hippocampus_Rep1	mm10_ERCC_SIRV	chr5	35280114	35281759	+	1	1646	13689	35894	ENSMUSG00000045318.6	ENSMUST00000049545.6	Adra2c	Adra2c-201	Known	Known	None	0.20000000298023224	None	None	None	None
m54284U_191107_221739/167577922/ccs	PacBio_Cortex_Rep1	mm10_ERCC_SIRV	chr13	64170115	64186531	+	7	1993	39101	255776	ENSMUSG00000021476.9	ENCODEMT000255776	Habp4	ENCODEMT000255776	Known	ISM	Suffix	0.30000001192092896	None	None	None	None
m54284U_191107_221739/88082792/ccs	PacBio_Cortex_Rep1	mm10_ERCC_SIRV	chr9	40801275	40805197	+	9	2100	27474	71626	ENSMUSG00000015656.17	ENSMUST00000015800.15	Hspa8	Hspa8-201	Known	Known	None	0.20000000298023224	None	None	None	None
m54284U_191212_053548/38734333/ccs	PacBio_Hippocampus_Rep1	mm10_ERCC_SIRV	chr19	32485930	32515353	+	5	2441	50671	132842	ENSMUSG00000024896.9	ENSMUST00000025827.9	Minpp1	Minpp1-201	Known	Known	None	0.30000001192092896	None	None	None	None
m54284U_191213_120042/173015108/ccs	PacBio_Hippocampus_Rep2	mm10_ERCC_SIRV	chr11	52232038	52246673	+	6	1226	32907	86303	ENSMUSG00000036309.14	ENSMUST00000037324.11	Skp1a	Skp1a-201	Known	Known	None	0.15000000596046448	None	None	None	None
m54284U_191212_053548/102041168/ccs	PacBio_Hippocampus_Rep1	mm10_ERCC_SIRV	chr5	35280213	35281759	+	1	1547	13689	35894	ENSMUSG00000045318.6	ENSMUST00000049545.6	Adra2c	Adra2c-201	Known	Known	None	0.20000000298023224	None	None	None	None
m54284U_191213_120042/123734365/ccs	PacBio_Hippocampus_Rep2	mm10_ERCC_SIRV	chr6	72439555	72432801	-	9	2799	17718	46318	ENSMUSG00000053907.10	ENSMUST00000059472.9	Mat2a	Mat2a-201	Known	Known	None	0.25	None	None	None	None
m54284U_191213_120042/104532713/ccs	PacBio_Hippocampus_Rep2	mm10_ERCC_SIRV	chr7	29859991	29877292	+	4	3312	20686	53962	ENSMUSG00000058402.14	ENSMUST00000074876.12	Zfp420	Zfp420-202	Known	Known	None	0.4000000059604645	None	None	None	None
m54284U_191212_053548/80348795/ccs	PacBio_Hippocampus_Rep1	mm10_ERCC_SIRV	chr5	35280244	35281760	+	1	1517	13689	35894	ENSMUSG00000045318.6	ENSMUST00000049545.6	Adra2c	Adra2c-201	Known	Known	None	0.20000000298023224	None	None	None	None
m54284U_191107_221739/59442743/ccs	PacBio_Cortex_Rep1	mm10_ERCC_SIRV	chrX	106187139	106203697	+	11	1784	52907	137697	ENSMUSG00000062070.12	ENSMUST00000081593.12	Pgk1	Pgk1-201	Known	Known	None	0.20000000298023224	None	None	None	None
m54284U_191213_120042/64029870/ccs	PacBio_Hippocampus_Rep2	mm10_ERCC_SIRV	chr3	89411860	89403085	-	8	1773	8567	22486	ENSMUSG00000042642.13	ENSMUST00000129308.8	Flad1	Flad1-204	Known	Known	None	0.05000000074505806	None	None	None	None
m54284U_191212_053548/30671332/ccs	PacBio_Hippocampus_Rep1	mm10_ERCC_SIRV	chr15	77971121	77958998	-	15	2179	43684	255759	ENSMUSG00000016554.9	ENCODEMT000255759	Eif3d	ENCODEMT000255759	Known	NNC	None	0.0	None	None	None	None
m54284U_191212_053548/55771570/ccs	PacBio_Hippocampus_Rep1	mm10_ERCC_SIRV	chr5	35280282	35281760	+	1	1479	13689	35894	ENSMUSG00000045318.6	ENSMUST00000049545.6	Adra2c	Adra2c-201	Known	Known	None	0.20000000298023224	None	None	None	None
m54284U_191213_120042/150603599/ccs	PacBio_Hippocampus_Rep2	mm10_ERCC_SIRV	chr7	29859991	29877280	+	3	3247	20686	53965	ENSMUSG00000058402.14	ENSMUST00000057652.6	Zfp420	Zfp420-201	Known	Known	None	0.4000000059604645	None	None	None	None
m54284U_191213_120042/173474704/ccs	PacBio_Hippocampus_Rep2	mm10_ERCC_SIRV	chr11	52232038	52246673	+	6	1226	32907	86303	ENSMUSG00000036309.14	ENSMUST00000037324.11	Skp1a	Skp1a-201	Known	Known	None	0.15000000596046448	None	None	None	None
m54284U_191213_120042/64160028/ccs	PacBio_Hippocampus_Rep2	mm10_ERCC_SIRV	chr5	35280622	35281760	+	1	1139	13689	35894	ENSMUSG00000045318.6	ENSMUST00000049545.6	Adra2c	Adra2c-201	Known	Known	None	0.20000000298023224	None	None	None	None
m54284U_191213_120042/68682418/ccs	PacBio_Hippocampus_Rep2	mm10_ERCC_SIRV	chr3	89411870	89403085	-	7	1682	8567	255675	ENSMUSG00000042642.13	ENCODEMT000255675	Flad1	ENCODEMT000255675	Known	NIC	None	0.05000000074505806	None	None	None	None
m54284U_191107_221739/88147960/ccs	PacBio_Cortex_Rep1	mm10_ERCC_SIRV	chr9	40801275	40805196	+	9	2099	27474	71626	ENSMUSG00000015656.17	ENSMUST00000015800.15	Hspa8	Hspa8-201	Known	Known	None	0.25	None	None	None	None
m54284U_191107_221739/170066863/ccs	PacBio_Cortex_Rep1	mm10_ERCC_SIRV	chr5	35280840	35281761	+	1	922	13689	35894	ENSMUSG00000045318.6	ENSMUST00000049545.6	Adra2c	Adra2c-201	Known	Known	None	0.20000000298023224	None	None	None	None
m54284U_191212_053548/47385433/ccs	PacBio_Hippocampus_Rep1	mm10_ERCC_SIRV	chr19	32485930	32515352	+	5	2440	50671	132842	ENSMUSG00000024896.9	ENSMUST00000025827.9	Minpp1	Minpp1-201	Known	Known	None	0.25	None	None	None	None
m54284U_191109_043049/154665070/ccs	PacBio_Cortex_Rep2	mm10_ERCC_SIRV	chr1	75479743	75485701	+	5	1905	1264	255078	ENSMUSG00000051703.14	ENCODEMT000255078	Tmem198	ENCODEMT000255078	Known	NIC	None	0.20000000298023224	None	None	None	None
m54284U_191107_221739/61277769/ccs	PacBio_Cortex_Rep1	mm10_ERCC_SIRV	chrX	106187139	106203689	+	11	1776	52907	137697	ENSMUSG00000062070.12	ENSMUST00000081593.12	Pgk1	Pgk1-201	Known	Known	None	0.30000001192092896	None	None	None	None
m54284U_191212_053548/109445734/ccs	PacBio_Hippocampus_Rep1	mm10_ERCC_SIRV	chr17	33760341	33746599	-	5	1805	47092	122845	ENSMUSG00000077450.13	ENSMUST00000057373.13	Rab11b	Rab11b-201	Known	Known	None	0.15000000596046448	None	None	None	None
m54284U_191109_043049/53084584/ccs	PacBio_Cortex_Rep2	mm10_ERCC_SIRV	chr13	64170115	64186534	+	7	1996	39101	255776	ENSMUSG00000021476.9	ENCODEMT000255776	Habp4	ENCODEMT000255776	Known	ISM	Suffix	0.20000000298023224	None	None	None	None
m54284U_191213_120042/123994411/ccs	PacBio_Hippocampus_Rep2	mm10_ERCC_SIRV	chr6	72439555	72432801	-	9	2799	17718	46318	ENSMUSG00000053907.10	ENSMUST00000059472.9	Mat2a	Mat2a-201	Known	Known	None	0.25	None	None	None	None
m54284U_191213_120042/163643848/ccs	PacBio_Hippocampus_Rep2	mm10_ERCC_SIRV	chr7	29859991	29877290	+	4	3310	20686	53962	ENSMUSG00000058402.14	ENSMUST00000074876.12	Zfp420	Zfp420-202	Known	Known	None	0.4000000059604645	None	None	None	None
m54284U_191107_221739/41419728/ccs	PacBio_Cortex_Rep1	mm10_ERCC_SIRV	chr5	35281477	35281753	+	1	277	13689	35894	ENSMUSG00000045318.6	ENSMUST00000049545.6	Adra2c	Adra2c-201	Known	Known	None	0.25	None	None	None	None
m54284U_191213_120042/173606105/ccs	PacBio_Hippocampus_Rep2	mm10_ERCC_SIRV	chr11	52232038	52246673	+	6	1226	32907	86303	ENSMUSG00000036309.14	ENSMUST00000037324.11	Skp1a	Skp1a-201	Known	Known	None	0.15000000596046448	None	None	None	None
m54284U_191212_053548/31850914/ccs	PacBio_Hippocampus_Rep1	mm10_ERCC_SIRV	chr15	77970741	77959001	-	15	1824	43684	112372	ENSMUSG00000016554.9	ENSMUST00000100484.5	Eif3d	Eif3d-201	Known	Known	None	0.0	None	None	None	None
m54284U_191213_120042/85983688/ccs	PacBio_Hippocampus_Rep2	mm10_ERCC_SIRV	chr3	89411869	89403085	-	8	1782	8567	22486	ENSMUSG00000042642.13	ENSMUST00000129308.8	Flad1	Flad1-204	Known	Known	None	0.05000000074505806	None	None	None	None
m54284U_191213_120042/169870877/ccs	PacBio_Hippocampus_Rep2	mm10_ERCC_SIRV	chr7	29859991	29877292	+	4	3312	20686	53962	ENSMUSG00000058402.14	ENSMUST00000074876.12	Zfp420	Zfp420-202	Known	Known	None	0.4000000059604645	None	None	None	None
m54284U_191109_043049/147392957/ccs	PacBio_Cortex_Rep2	mm10_ERCC_SIRV	chr5	35281991	35283447	+	1	1457	65525	255799	ENCODEMG000065525	ENCODEMT000255799	ENCODEMG000065525	ENCODEMT000255799	Intergenic	Intergenic	None	0.44999998807907104	None	None	None	None
m54284U_191107_221739/91883637/ccs	PacBio_Cortex_Rep1	mm10_ERCC_SIRV	chrX	106187139	106203690	+	11	1777	52907	137697	ENSMUSG00000062070.12	ENSMUST00000081593.12	Pgk1	Pgk1-201	Known	Known	None	0.30000001192092896	None	None	None	None
m54284U_191213_120042/105056069/ccs	PacBio_Hippocampus_Rep2	mm10_ERCC_SIRV	chr3	89411867	89403085	-	8	1780	8567	22486	ENSMUSG00000042642.13	ENSMUST00000129308.8	Flad1	Flad1-204	Known	Known	None	0.05000000074505806	None	None	None	None
m54284U_191213_120042/173802692/ccs	PacBio_Hippocampus_Rep2	mm10_ERCC_SIRV	chr11	52232038	52246673	+	6	1226	32907	86303	ENSMUSG00000036309.14	ENSMUST00000037324.11	Skp1a	Skp1a-201	Known	Known	None	0.15000000596046448	None	None	None	None
m54284U_191212_053548/33229077/ccs	PacBio_Hippocampus_Rep1	mm10_ERCC_SIRV	chr15	77970808	77959001	-	15	1891	43684	112372	ENSMUSG00000016554.9	ENSMUST00000100484.5	Eif3d	Eif3d-201	Known	Known	None	0.0	None	None	None	None
m54284U_191109_043049/69534679/ccs	PacBio_Cortex_Rep2	mm10_ERCC_SIRV	chr7	29859993	29876470	+	3	2435	20686	53965	ENSMUSG00000058402.14	ENSMUST00000057652.6	Zfp420	Zfp420-201	Known	Known	None	0.3499999940395355	None	None	None	None
m54284U_191107_221739/88211535/ccs	PacBio_Cortex_Rep1	mm10_ERCC_SIRV	chr9	40801275	40805199	+	9	2102	27474	71626	ENSMUSG00000015656.17	ENSMUST00000015800.15	Hspa8	Hspa8-201	Known	Known	None	0.25	None	None	None	None
m54284U_191213_120042/126616517/ccs	PacBio_Hippocampus_Rep2	mm10_ERCC_SIRV	chr6	72439555	72432801	-	9	2464	17718	255800	ENSMUSG00000053907.10	ENCODEMT000255800	Mat2a	ENCODEMT000255800	Known	NIC	None	0.25	None	None	None	None
m54284U_191212_053548/50987594/ccs	PacBio_Hippocampus_Rep1	mm10_ERCC_SIRV	chr19	32485930	32515353	+	5	2441	50671	132842	ENSMUSG00000024896.9	ENSMUST00000025827.9	Minpp1	Minpp1-201	Known	Known	None	0.30000001192092896	None	None	None	None
m54284U_191107_221739/117901163/ccs	PacBio_Cortex_Rep1	mm10_ERCC_SIRV	chr13	64170123	64186537	+	7	1991	39101	255776	ENSMUSG00000021476.9	ENCODEMT000255776	Habp4	ENCODEMT000255776	Known	ISM	Suffix	0.20000000298023224	None	None	None	None
m54284U_191212_053548/63505201/ccs	PacBio_Hippocampus_Rep1	mm10_ERCC_SIRV	chr1	75479743	75485691	+	5	1972	1264	3130	ENSMUSG00000051703.14	ENSMUST00000113575.8	Tmem198	Tmem198-202	Known	Known	None	0.20000000298023224	None	None	None	None
m54284U_191213_120042/144640435/ccs	PacBio_Hippocampus_Rep2	mm10_ERCC_SIRV	chr3	89411842	89403085	-	8	1793	8567	22487	ENSMUSG00000042642.13	ENSMUST00000107426.7	Flad1	Flad1-202	Known	Known	None	0.05000000074505806	None	None	None	None
m54284U_191213_120042/137364934/ccs	PacBio_Hippocampus_Rep2	mm10_ERCC_SIRV	chr5	35314081	35309238	-	1	4844	65526	255801	ENCODEMG000065526	ENCODEMT000255801	ENCODEMG000065526	ENCODEMT000255801	Intergenic	Intergenic	None	0.20000000298023224	None	None	None	None
m54284U_191107_221739/92603095/ccs	PacBio_Cortex_Rep1	mm10_ERCC_SIRV	chrX	106187139	106203690	+	11	1777	52907	137697	ENSMUSG00000062070.12	ENSMUST00000081593.12	Pgk1	Pgk1-201	Known	Known	None	0.30000001192092896	None	None	None	None
m54284U_191212_053548/110691587/ccs	PacBio_Hippocampus_Rep1	mm10_ERCC_SIRV	chr17	33760318	33746599	-	5	1782	47092	122845	ENSMUSG00000077450.13	ENSMUST00000057373.13	Rab11b	Rab11b-201	Known	Known	None	0.15000000596046448	None	None	None	None
m54284U_191213_120042/151389512/ccs	PacBio_Hippocampus_Rep2	mm10_ERCC_SIRV	chr3	89411780	89403085	-	7	1897	8567	255802	ENSMUSG00000042642.13	ENCODEMT000255802	Flad1	ENCODEMT000255802	Known	NNC	None	0.05000000074505806	None	None	None	None
m54284U_191109_043049/71565518/ccs	PacBio_Cortex_Rep2	mm10_ERCC_SIRV	chr7	29859993	29876923	+	3	2888	20686	53965	ENSMUSG00000058402.14	ENSMUST00000057652.6	Zfp420	Zfp420-201	Known	Known	None	0.15000000596046448	None	None	None	None
m54284U_191213_120042/173933078/ccs	PacBio_Hippocampus_Rep2	mm10_ERCC_SIRV	chr11	52232038	52246671	+	6	1224	32907	86303	ENSMUSG00000036309.14	ENSMUST00000037324.11	Skp1a	Skp1a-201	Known	Known	None	0.15000000596046448	None	None	None	None
m54284U_191107_221739/88212102/ccs	PacBio_Cortex_Rep1	mm10_ERCC_SIRV	chr9	40801275	40805197	+	9	2100	27474	71626	ENSMUSG00000015656.17	ENSMUST00000015800.15	Hspa8	Hspa8-201	Known	Known	None	0.20000000298023224	None	None	None	None
m54284U_191212_053548/34016066/ccs	PacBio_Hippocampus_Rep1	mm10_ERCC_SIRV	chr15	77968523	77959005	-	13	1620	43684	255607	ENSMUSG00000016554.9	ENCODEMT000255607	Eif3d	ENCODEMT000255607	Known	ISM	Suffix	0.0	None	None	None	None
m54284U_191212_053548/19924489/ccs	PacBio_Hippocampus_Rep1	mm10_ERCC_SIRV	chr7	29859993	29877290	+	3	3255	20686	53965	ENSMUSG00000058402.14	ENSMUST00000057652.6	Zfp420	Zfp420-201	Known	Known	None	0.4000000059604645	None	None	None	None
m54284U_191107_221739/94635956/ccs	PacBio_Cortex_Rep1	mm10_ERCC_SIRV	chrX	106187139	106203690	+	11	1777	52907	137697	ENSMUSG00000062070.12	ENSMUST00000081593.12	Pgk1	Pgk1-201	Known	Known	None	0.30000001192092896	None	None	None	None
m54284U_191212_053548/62129856/ccs	PacBio_Hippocampus_Rep1	mm10_ERCC_SIRV	chr19	32485930	32515360	+	5	2448	50671	132842	ENSMUSG00000024896.9	ENSMUST00000025827.9	Minpp1	Minpp1-201	Known	Known	None	0.20000000298023224	None	None	None	None
m54284U_191213_120042/127664976/ccs	PacBio_Hippocampus_Rep2	mm10_ERCC_SIRV	chr6	72439555	72432801	-	8	3384	17718	46317	ENSMUSG00000053907.10	ENSMUST00000205335.1	Mat2a	Mat2a-202	Known	Known	None	0.25	None	None	None	None
m54284U_191213_120042/169871323/ccs	PacBio_Hippocampus_Rep2	mm10_ERCC_SIRV	chr3	89411815	89403085	-	8	1728	8567	22486	ENSMUSG00000042642.13	ENSMUST00000129308.8	Flad1	Flad1-204	Known	Known	None	0.05000000074505806	None	None	None	None
m54284U_191107_221739/155912103/ccs	PacBio_Cortex_Rep1	mm10_ERCC_SIRV	chr5	35309847	35313616	+	1	3770	65527	255803	ENCODEMG000065527	ENCODEMT000255803	ENCODEMG000065527	ENCODEMT000255803	Antisense	Antisense	None	0.949999988079071	None	None	None	None
m54284U_191212_053548/147587805/ccs	PacBio_Hippocampus_Rep1	mm10_ERCC_SIRV	chr13	64170124	64186536	+	7	1989	39101	255776	ENSMUSG00000021476.9	ENCODEMT000255776	Habp4	ENCODEMT000255776	Known	ISM	Suffix	0.20000000298023224	None	None	None	None
m54284U_191212_053548/62718627/ccs	PacBio_Hippocampus_Rep1	mm10_ERCC_SIRV	chr19	32485930	32488205	+	1	2276	50672	132844	ENSMUSG00000118106.1	ENSMUST00000235511.1	AC115752.1	AC115752.1-201	Known	Known	None	0.25	None	None	None	None
m54284U_191212_053548/149096465/ccs	PacBio_Hippocampus_Rep1	mm10_ERCC_SIRV	chr7	29859993	29877292	+	3	3257	20686	53965	ENSMUSG00000058402.14	ENSMUST00000057652.6	Zfp420	Zfp420-201	Known	Known	None	0.4000000059604645	None	None	None	None
m54284U_191213_120042/174130412/ccs	PacBio_Hippocampus_Rep2	mm10_ERCC_SIRV	chr11	52232038	52246673	+	6	1226	32907	86303	ENSMUSG00000036309.14	ENSMUST00000037324.11	Skp1a	Skp1a-201	Known	Known	None	0.15000000596046448	None	None	None	None
m54284U_191213_120042/18090576/ccs	PacBio_Hippocampus_Rep2	mm10_ERCC_SIRV	chr1	75479754	75485689	+	5	1959	1264	3130	ENSMUSG00000051703.14	ENSMUST00000113575.8	Tmem198	Tmem198-202	Known	Known	None	0.20000000298023224	None	None	None	None
m54284U_191107_221739/105318909/ccs	PacBio_Cortex_Rep1	mm10_ERCC_SIRV	chrX	106187139	106203698	+	11	1785	52907	137697	ENSMUSG00000062070.12	ENSMUST00000081593.12	Pgk1	Pgk1-201	Known	Known	None	0.15000000596046448	None	None	None	None
m54284U_191107_221739/88212254/ccs	PacBio_Cortex_Rep1	mm10_ERCC_SIRV	chr9	40801275	40805196	+	9	2099	27474	71626	ENSMUSG00000015656.17	ENSMUST00000015800.15	Hspa8	Hspa8-201	Known	Known	None	0.25	None	None	None	None
m54284U_191213_120042/180224402/ccs	PacBio_Hippocampus_Rep2	mm10_ERCC_SIRV	chr3	89411858	89403085	-	8	1771	8567	22486	ENSMUSG00000042642.13	ENSMUST00000129308.8	Flad1	Flad1-204	Known	Known	None	0.05000000074505806	None	None	None	None
m54284U_191109_043049/62063671/ccs	PacBio_Cortex_Rep2	mm10_ERCC_SIRV	chr7	29859995	29877294	+	4	3310	20686	53962	ENSMUSG00000058402.14	ENSMUST00000074876.12	Zfp420	Zfp420-202	Known	Known	None	0.3499999940395355	None	None	None	None
m54284U_191212_053548/34604328/ccs	PacBio_Hippocampus_Rep1	mm10_ERCC_SIRV	chr15	77970815	77959001	-	15	1898	43684	112372	ENSMUSG00000016554.9	ENSMUST00000100484.5	Eif3d	Eif3d-201	Known	Known	None	0.0	None	None	None	None
m54284U_191212_053548/111542463/ccs	PacBio_Hippocampus_Rep1	mm10_ERCC_SIRV	chr17	33760310	33746599	-	5	1774	47092	122845	ENSMUSG00000077450.13	ENSMUST00000057373.13	Rab11b	Rab11b-201	Known	Known	None	0.15000000596046448	None	None	None	None
m54284U_191213_120042/128582483/ccs	PacBio_Hippocampus_Rep2	mm10_ERCC_SIRV	chr6	72439555	72432801	-	8	3384	17718	46317	ENSMUSG00000053907.10	ENSMUST00000205335.1	Mat2a	Mat2a-202	Known	Known	None	0.25	None	None	None	None
m54284U_191213_120042/174195122/ccs	PacBio_Hippocampus_Rep2	mm10_ERCC_SIRV	chr11	52232038	52246834	+	6	1381	32907	86303	ENSMUSG00000036309.14	ENSMUST00000037324.11	Skp1a	Skp1a-201	Known	Known	None	0.25	None	None	None	None
m54284U_191109_043049/89784770/ccs	PacBio_Cortex_Rep2	mm10_ERCC_SIRV	chr7	29859995	29877292	+	4	3308	20686	53962	ENSMUSG00000058402.14	ENSMUST00000074876.12	Zfp420	Zfp420-202	Known	Known	None	0.4000000059604645	None	None	None	None
m54284U_191107_221739/119081506/ccs	PacBio_Cortex_Rep1	mm10_ERCC_SIRV	chrX	106187139	106203697	+	11	1784	52907	137697	ENSMUSG00000062070.12	ENSMUST00000081593.12	Pgk1	Pgk1-201	Known	Known	None	0.20000000298023224	None	None	None	None
m54284U_191213_120042/180289842/ccs	PacBio_Hippocampus_Rep2	mm10_ERCC_SIRV	chr3	89411645	89403085	-	8	1780	8567	255651	ENSMUSG00000042642.13	ENCODEMT000255651	Flad1	ENCODEMT000255651	Known	NIC	None	0.05000000074505806	None	None	None	None
m54284U_191212_053548/66389167/ccs	PacBio_Hippocampus_Rep1	mm10_ERCC_SIRV	chr19	32485930	32515350	+	5	2438	50671	132842	ENSMUSG00000024896.9	ENSMUST00000025827.9	Minpp1	Minpp1-201	Known	Known	None	0.25	None	None	None	None
m54284U_191109_043049/2951519/ccs	PacBio_Cortex_Rep2	mm10_ERCC_SIRV	chr13	64170133	64186529	+	7	1973	39101	255776	ENSMUSG00000021476.9	ENCODEMT000255776	Habp4	ENCODEMT000255776	Known	ISM	Suffix	0.3499999940395355	None	None	None	None
m54284U_191212_053548/174393980/ccs	PacBio_Hippocampus_Rep1	mm10_ERCC_SIRV	chr5	35326845	35326569	-	1	277	65528	255804	ENCODEMG000065528	ENCODEMT000255804	ENCODEMG000065528	ENCODEMT000255804	Intergenic	Intergenic	None	0.8500000238418579	None	None	None	None
m54284U_191212_053548/34997775/ccs	PacBio_Hippocampus_Rep1	mm10_ERCC_SIRV	chr15	77970744	77959001	-	15	1827	43684	112372	ENSMUSG00000016554.9	ENSMUST00000100484.5	Eif3d	Eif3d-201	Known	Known	None	0.0	None	None	None	None
m54284U_191107_221739/88213464/ccs	PacBio_Cortex_Rep1	mm10_ERCC_SIRV	chr9	40801275	40805198	+	9	2101	27474	71626	ENSMUSG00000015656.17	ENSMUST00000015800.15	Hspa8	Hspa8-201	Known	Known	None	0.25	None	None	None	None
m54284U_191213_120042/174589894/ccs	PacBio_Hippocampus_Rep2	mm10_ERCC_SIRV	chr11	52232038	52246673	+	6	1226	32907	86303	ENSMUSG00000036309.14	ENSMUST00000037324.11	Skp1a	Skp1a-201	Known	Known	None	0.15000000596046448	None	None	None	None
m54284U_191109_043049/90964702/ccs	PacBio_Cortex_Rep2	mm10_ERCC_SIRV	chr7	29859995	29877295	+	4	3311	20686	53962	ENSMUSG00000058402.14	ENSMUST00000074876.12	Zfp420	Zfp420-202	Known	Known	None	0.30000001192092896	None	None	None	None
m54284U_191107_221739/33490755/ccs	PacBio_Cortex_Rep1	mm10_ERCC_SIRV	chr1	75479761	75485701	+	5	1887	1264	255078	ENSMUSG00000051703.14	ENCODEMT000255078	Tmem198	ENCODEMT000255078	Known	NIC	None	0.20000000298023224	None	None	None	None
m54284U_191213_120042/130023991/ccs	PacBio_Hippocampus_Rep2	mm10_ERCC_SIRV	chr6	72439555	72432801	-	9	2799	17718	46318	ENSMUSG00000053907.10	ENSMUST00000059472.9	Mat2a	Mat2a-201	Known	Known	None	0.25	None	None	None	None
m54284U_191107_221739/1378830/ccs	PacBio_Cortex_Rep1	mm10_ERCC_SIRV	chr3	89411814	89403086	-	8	1764	8567	22487	ENSMUSG00000042642.13	ENSMUST00000107426.7	Flad1	Flad1-202	Known	Known	None	0.05000000074505806	None	None	None	None
m54284U_191107_221739/128124351/ccs	PacBio_Cortex_Rep1	mm10_ERCC_SIRV	chrX	106187139	106203687	+	11	1774	52907	137697	ENSMUSG00000062070.12	ENSMUST00000081593.12	Pgk1	Pgk1-201	Known	Known	None	0.3499999940395355	None	None	None	None
m54284U_191107_221739/88278784/ccs	PacBio_Cortex_Rep1	mm10_ERCC_SIRV	chr9	40801275	40805199	+	9	2102	27474	71626	ENSMUSG00000015656.17	ENSMUST00000015800.15	Hspa8	Hspa8-201	Known	Known	None	0.25	None	None	None	None
m54284U_191212_053548/81264791/ccs	PacBio_Hippocampus_Rep1	mm10_ERCC_SIRV	chr19	32485930	32515353	+	5	2441	50671	132842	ENSMUSG00000024896.9	ENSMUST00000025827.9	Minpp1	Minpp1-201	Known	Known	None	0.30000001192092896	None	None	None	None
m54284U_191212_053548/112920477/ccs	PacBio_Hippocampus_Rep1	mm10_ERCC_SIRV	chr17	33760299	33746599	-	5	1763	47092	122845	ENSMUSG00000077450.13	ENSMUST00000057373.13	Rab11b	Rab11b-201	Known	Known	None	0.15000000596046448	None	None	None	None
m54284U_191213_120042/174785926/ccs	PacBio_Hippocampus_Rep2	mm10_ERCC_SIRV	chr11	52232038	52246673	+	6	1226	32907	86303	ENSMUSG00000036309.14	ENSMUST00000037324.11	Skp1a	Skp1a-201	Known	Known	None	0.15000000596046448	None	None	None	None
m54284U_191212_053548/34998333/ccs	PacBio_Hippocampus_Rep1	mm10_ERCC_SIRV	chr15	77970635	77959005	-	15	1872	43684	255599	ENSMUSG00000016554.9	ENCODEMT000255599	Eif3d	ENCODEMT000255599	Known	NIC	None	0.0	None	None	None	None
m54284U_191107_221739/61213353/ccs	PacBio_Cortex_Rep1	mm10_ERCC_SIRV	chr7	29859998	29877292	+	3	3252	20686	53965	ENSMUSG00000058402.14	ENSMUST00000057652.6	Zfp420	Zfp420-201	Known	Known	None	0.4000000059604645	None	None	None	None
m54284U_191212_053548/114623496/ccs	PacBio_Hippocampus_Rep1	mm10_ERCC_SIRV	chr1	75479762	75485692	+	5	1954	1264	3130	ENSMUSG00000051703.14	ENSMUST00000113575.8	Tmem198	Tmem198-202	Known	Known	None	0.20000000298023224	None	None	None	None
m54284U_191107_221739/34603189/ccs	PacBio_Cortex_Rep1	mm10_ERCC_SIRV	chr5	35476473	35474830	-	1	1644	65529	255805	ENCODEMG000065529	ENCODEMT000255805	ENCODEMG000065529	ENCODEMT000255805	Intergenic	Intergenic	None	0.25	None	None	None	None
m54284U_191107_221739/164038884/ccs	PacBio_Cortex_Rep1	mm10_ERCC_SIRV	chr3	89411860	89403086	-	8	1810	8567	22487	ENSMUSG00000042642.13	ENSMUST00000107426.7	Flad1	Flad1-202	Known	Known	None	0.05000000074505806	None	None	None	None
m54284U_191109_043049/175506169/ccs	PacBio_Cortex_Rep2	mm10_ERCC_SIRV	chr13	64170137	64186538	+	6	4268	39101	255774	ENSMUSG00000021476.9	ENCODEMT000255774	Habp4	ENCODEMT000255774	Known	ISM	Suffix	0.20000000298023224	None	None	None	None
m54284U_191107_221739/88409184/ccs	PacBio_Cortex_Rep1	mm10_ERCC_SIRV	chr9	40801275	40805199	+	9	2102	27474	71626	ENSMUSG00000015656.17	ENSMUST00000015800.15	Hspa8	Hspa8-201	Known	Known	None	0.25	None	None	None	None
m54284U_191213_120042/132187180/ccs	PacBio_Hippocampus_Rep2	mm10_ERCC_SIRV	chr6	72439555	72432801	-	9	2799	17718	46318	ENSMUSG00000053907.10	ENSMUST00000059472.9	Mat2a	Mat2a-201	Known	Known	None	0.25	None	None	None	None
m54284U_191107_221739/129369698/ccs	PacBio_Cortex_Rep1	mm10_ERCC_SIRV	chrX	106187139	106203690	+	11	1777	52907	137697	ENSMUSG00000062070.12	ENSMUST00000081593.12	Pgk1	Pgk1-201	Known	Known	None	0.30000001192092896	None	None	None	None
m54284U_191213_120042/174786704/ccs	PacBio_Hippocampus_Rep2	mm10_ERCC_SIRV	chr11	52232038	52246837	+	6	1390	32907	86303	ENSMUSG00000036309.14	ENSMUST00000037324.11	Skp1a	Skp1a-201	Known	Known	None	0.25	None	None	None	None
m54284U_191109_043049/13566251/ccs	PacBio_Cortex_Rep2	mm10_ERCC_SIRV	chr3	89411868	89403086	-	8	1780	8567	22486	ENSMUSG00000042642.13	ENSMUST00000129308.8	Flad1	Flad1-204	Known	Known	None	0.05000000074505806	None	None	None	None
m54284U_191109_043049/53413913/ccs	PacBio_Cortex_Rep2	mm10_ERCC_SIRV	chr7	29859999	29876295	+	4	2313	20686	53962	ENSMUSG00000058402.14	ENSMUST00000074876.12	Zfp420	Zfp420-202	Known	Known	None	0.25	None	None	None	None
m54284U_191212_053548/35457395/ccs	PacBio_Hippocampus_Rep1	mm10_ERCC_SIRV	chr15	77970761	77959001	-	15	1844	43684	112372	ENSMUSG00000016554.9	ENSMUST00000100484.5	Eif3d	Eif3d-201	Known	Known	None	0.0	None	None	None	None
m54284U_191107_221739/88410268/ccs	PacBio_Cortex_Rep1	mm10_ERCC_SIRV	chr9	40801275	40805199	+	9	2102	27474	71626	ENSMUSG00000015656.17	ENSMUST00000015800.15	Hspa8	Hspa8-201	Known	Known	None	0.25	None	None	None	None
m54284U_191212_053548/100206300/ccs	PacBio_Hippocampus_Rep1	mm10_ERCC_SIRV	chr19	32485930	32515359	+	5	2441	50671	132842	ENSMUSG00000024896.9	ENSMUST00000025827.9	Minpp1	Minpp1-201	Known	Known	None	0.25	None	None	None	None
m54284U_191109_043049/77399930/ccs	PacBio_Cortex_Rep2	mm10_ERCC_SIRV	chr1	75479774	75485692	+	5	1942	1264	3130	ENSMUSG00000051703.14	ENSMUST00000113575.8	Tmem198	Tmem198-202	Known	Known	None	0.20000000298023224	None	None	None	None
m54284U_191107_221739/146802031/ccs	PacBio_Cortex_Rep1	mm10_ERCC_SIRV	chr5	35525591	35502214	-	11	2142	13695	35903	ENSMUSG00000036596.6	ENSMUST00000038676.6	Cpz	Cpz-201	Known	Known	None	0.30000001192092896	None	None	None	None
m54284U_191212_053548/40634362/ccs	PacBio_Hippocampus_Rep1	mm10_ERCC_SIRV	chr15	77970793	77959001	-	15	1753	43684	255806	ENSMUSG00000016554.9	ENCODEMT000255806	Eif3d	ENCODEMT000255806	Known	NNC	None	0.0	None	None	None	None
m54284U_191107_221739/139919420/ccs	PacBio_Cortex_Rep1	mm10_ERCC_SIRV	chrX	106187139	106203689	+	11	1776	52907	137697	ENSMUSG00000062070.12	ENSMUST00000081593.12	Pgk1	Pgk1-201	Known	Known	None	0.30000001192092896	None	None	None	None
m54284U_191107_221739/37817038/ccs	PacBio_Cortex_Rep1	mm10_ERCC_SIRV	chr5	35525530	35502215	-	11	2417	13695	255807	ENSMUSG00000036596.6	ENCODEMT000255807	Cpz	ENCODEMT000255807	Known	NNC	None	0.30000001192092896	None	None	None	None
m54284U_191213_120042/175573809/ccs	PacBio_Hippocampus_Rep2	mm10_ERCC_SIRV	chr11	52232038	52246837	+	6	1390	32907	86303	ENSMUSG00000036309.14	ENSMUST00000037324.11	Skp1a	Skp1a-201	Known	Known	None	0.25	None	None	None	None
m54284U_191212_053548/113574246/ccs	PacBio_Hippocampus_Rep1	mm10_ERCC_SIRV	chr17	33760277	33746599	-	5	1741	47092	122845	ENSMUSG00000077450.13	ENSMUST00000057373.13	Rab11b	Rab11b-201	Known	Known	None	0.15000000596046448	None	None	None	None
m54284U_191109_043049/112593215/ccs	PacBio_Cortex_Rep2	mm10_ERCC_SIRV	chr3	89411868	89403086	-	8	1780	8567	22486	ENSMUSG00000042642.13	ENSMUST00000129308.8	Flad1	Flad1-204	Known	Known	None	0.05000000074505806	None	None	None	None
m54284U_191213_120042/132383077/ccs	PacBio_Hippocampus_Rep2	mm10_ERCC_SIRV	chr6	72439555	72432801	-	9	2799	17718	46318	ENSMUSG00000053907.10	ENSMUST00000059472.9	Mat2a	Mat2a-201	Known	Known	None	0.25	None	None	None	None
m54284U_191213_120042/127666569/ccs	PacBio_Hippocampus_Rep2	mm10_ERCC_SIRV	chr13	64170142	64186531	+	7	1966	39101	255776	ENSMUSG00000021476.9	ENCODEMT000255776	Habp4	ENCODEMT000255776	Known	ISM	Suffix	0.30000001192092896	None	None	None	None
m54284U_191107_221739/66520630/ccs	PacBio_Cortex_Rep1	mm10_ERCC_SIRV	chr7	29860000	29877292	+	3	3250	20686	53965	ENSMUSG00000058402.14	ENSMUST00000057652.6	Zfp420	Zfp420-201	Known	Known	None	0.4000000059604645	None	None	None	None
m54284U_191107_221739/88474309/ccs	PacBio_Cortex_Rep1	mm10_ERCC_SIRV	chr9	40801275	40805199	+	9	2102	27474	71626	ENSMUSG00000015656.17	ENSMUST00000015800.15	Hspa8	Hspa8-201	Known	Known	None	0.25	None	None	None	None
m54284U_191212_053548/75106041/ccs	PacBio_Hippocampus_Rep1	mm10_ERCC_SIRV	chr1	75479774	75485687	+	5	1937	1264	3130	ENSMUSG00000051703.14	ENSMUST00000113575.8	Tmem198	Tmem198-202	Known	Known	None	0.25	None	None	None	None
m54284U_191212_053548/100598758/ccs	PacBio_Hippocampus_Rep1	mm10_ERCC_SIRV	chr19	32485930	32515353	+	5	2441	50671	132842	ENSMUSG00000024896.9	ENSMUST00000025827.9	Minpp1	Minpp1-201	Known	Known	None	0.30000001192092896	None	None	None	None
m54284U_191107_221739/153422214/ccs	PacBio_Cortex_Rep1	mm10_ERCC_SIRV	chrX	106187139	106203697	+	11	1784	52907	137697	ENSMUSG00000062070.12	ENSMUST00000081593.12	Pgk1	Pgk1-201	Known	Known	None	0.20000000298023224	None	None	None	None
m54284U_191213_120042/175704554/ccs	PacBio_Hippocampus_Rep2	mm10_ERCC_SIRV	chr11	52232038	52246674	+	6	1227	32907	86303	ENSMUSG00000036309.14	ENSMUST00000037324.11	Skp1a	Skp1a-201	Known	Known	None	0.15000000596046448	None	None	None	None
m54284U_191212_053548/51118958/ccs	PacBio_Hippocampus_Rep1	mm10_ERCC_SIRV	chr3	89411846	89403086	-	8	1758	8567	22486	ENSMUSG00000042642.13	ENSMUST00000129308.8	Flad1	Flad1-204	Known	Known	None	0.05000000074505806	None	None	None	None
m54284U_191107_221739/88475462/ccs	PacBio_Cortex_Rep1	mm10_ERCC_SIRV	chr9	40801275	40805200	+	9	2103	27474	71626	ENSMUSG00000015656.17	ENSMUST00000015800.15	Hspa8	Hspa8-201	Known	Known	None	0.20000000298023224	None	None	None	None
m54284U_191212_053548/41484698/ccs	PacBio_Hippocampus_Rep1	mm10_ERCC_SIRV	chr15	77970794	77959001	-	15	1877	43684	112372	ENSMUSG00000016554.9	ENSMUST00000100484.5	Eif3d	Eif3d-201	Known	Known	None	0.0	None	None	None	None
m54284U_191107_221739/148048153/ccs	PacBio_Cortex_Rep1	mm10_ERCC_SIRV	chr7	29860000	29877288	+	4	3299	20686	53962	ENSMUSG00000058402.14	ENSMUST00000074876.12	Zfp420	Zfp420-202	Known	Known	None	0.44999998807907104	None	None	None	None
m54284U_191109_043049/143197783/ccs	PacBio_Cortex_Rep2	mm10_ERCC_SIRV	chr5	35547933	35546429	-	1	1505	65530	255808	ENCODEMG000065530	ENCODEMT000255808	ENCODEMG000065530	ENCODEMT000255808	Intergenic	Intergenic	None	0.05000000074505806	None	None	None	None
m54284U_191107_221739/154600575/ccs	PacBio_Cortex_Rep1	mm10_ERCC_SIRV	chrX	106187139	106203697	+	11	1784	52907	137697	ENSMUSG00000062070.12	ENSMUST00000081593.12	Pgk1	Pgk1-201	Known	Known	None	0.20000000298023224	None	None	None	None
m54284U_191213_120042/153485790/ccs	PacBio_Hippocampus_Rep2	mm10_ERCC_SIRV	chr1	75479774	75485687	+	5	1937	1264	3130	ENSMUSG00000051703.14	ENSMUST00000113575.8	Tmem198	Tmem198-202	Known	Known	None	0.25	None	None	None	None
m54284U_191213_120042/133104048/ccs	PacBio_Hippocampus_Rep2	mm10_ERCC_SIRV	chr6	72439555	72432801	-	9	2799	17718	46318	ENSMUSG00000053907.10	ENSMUST00000059472.9	Mat2a	Mat2a-201	Known	Known	None	0.25	None	None	None	None
m54284U_191212_053548/105120704/ccs	PacBio_Hippocampus_Rep1	mm10_ERCC_SIRV	chr19	32485930	32515353	+	5	2441	50671	132842	ENSMUSG00000024896.9	ENSMUST00000025827.9	Minpp1	Minpp1-201	Known	Known	None	0.30000001192092896	None	None	None	None
m54284U_191107_221739/88542018/ccs	PacBio_Cortex_Rep1	mm10_ERCC_SIRV	chr9	40801275	40805199	+	9	2102	27474	71626	ENSMUSG00000015656.17	ENSMUST00000015800.15	Hspa8	Hspa8-201	Known	Known	None	0.25	None	None	None	None
m54284U_191212_053548/174654293/ccs	PacBio_Hippocampus_Rep1	mm10_ERCC_SIRV	chr5	35552646	35551259	-	1	1388	13696	35905	ENSMUSG00000106928.1	ENSMUST00000201742.1	Gm43860	Gm43860-201	Known	Known	None	0.10000000149011612	None	None	None	None
m54284U_191109_043049/95423114/ccs	PacBio_Cortex_Rep2	mm10_ERCC_SIRV	chr13	64170163	64186536	+	7	1950	39101	255776	ENSMUSG00000021476.9	ENCODEMT000255776	Habp4	ENCODEMT000255776	Known	ISM	Suffix	0.20000000298023224	None	None	None	None
m54284U_191212_053548/104792428/ccs	PacBio_Hippocampus_Rep1	mm10_ERCC_SIRV	chr3	89411859	89403086	-	8	1737	8567	255650	ENSMUSG00000042642.13	ENCODEMT000255650	Flad1	ENCODEMT000255650	Known	NIC	None	0.05000000074505806	None	None	None	None
m54284U_191213_120042/175768141/ccs	PacBio_Hippocampus_Rep2	mm10_ERCC_SIRV	chr11	52232038	52246673	+	6	1226	32907	86303	ENSMUSG00000036309.14	ENSMUST00000037324.11	Skp1a	Skp1a-201	Known	Known	None	0.15000000596046448	None	None	None	None
m54284U_191109_043049/162005522/ccs	PacBio_Cortex_Rep2	mm10_ERCC_SIRV	chr7	29860000	29877294	+	3	3252	20686	53965	ENSMUSG00000058402.14	ENSMUST00000057652.6	Zfp420	Zfp420-201	Known	Known	None	0.3499999940395355	None	None	None	None
m54284U_191212_053548/113641893/ccs	PacBio_Hippocampus_Rep1	mm10_ERCC_SIRV	chr17	33760341	33746599	-	5	1805	47092	122845	ENSMUSG00000077450.13	ENSMUST00000057373.13	Rab11b	Rab11b-201	Known	Known	None	0.15000000596046448	None	None	None	None
m54284U_191212_053548/45614280/ccs	PacBio_Hippocampus_Rep1	mm10_ERCC_SIRV	chr15	77971099	77959001	-	15	2182	43684	112372	ENSMUSG00000016554.9	ENSMUST00000100484.5	Eif3d	Eif3d-201	Known	Known	None	0.0	None	None	None	None
m54284U_191107_221739/15599194/ccs	PacBio_Cortex_Rep1	mm10_ERCC_SIRV	chr5	35554978	35551260	-	1	3719	13696	35905	ENSMUSG00000106928.1	ENSMUST00000201742.1	Gm43860	Gm43860-201	Known	Known	None	0.10000000149011612	None	None	None	None
m54284U_191107_221739/155190602/ccs	PacBio_Cortex_Rep1	mm10_ERCC_SIRV	chrX	106187139	106203690	+	11	1777	52907	137697	ENSMUSG00000062070.12	ENSMUST00000081593.12	Pgk1	Pgk1-201	Known	Known	None	0.30000001192092896	None	None	None	None
m54284U_191107_221739/168757948/ccs	PacBio_Cortex_Rep1	mm10_ERCC_SIRV	chr5	35554322	35551260	-	1	3063	13696	35905	ENSMUSG00000106928.1	ENSMUST00000201742.1	Gm43860	Gm43860-201	Known	Known	None	0.10000000149011612	None	None	None	None
m54284U_191212_053548/145361753/ccs	PacBio_Hippocampus_Rep1	mm10_ERCC_SIRV	chr3	89411868	89403086	-	8	1780	8567	22486	ENSMUSG00000042642.13	ENSMUST00000129308.8	Flad1	Flad1-204	Known	Known	None	0.05000000074505806	None	None	None	None
m54284U_191107_221739/88604929/ccs	PacBio_Cortex_Rep1	mm10_ERCC_SIRV	chr9	40801275	40805199	+	9	2102	27474	71626	ENSMUSG00000015656.17	ENSMUST00000015800.15	Hspa8	Hspa8-201	Known	Known	None	0.25	None	None	None	None
m54284U_191109_043049/136906310/ccs	PacBio_Cortex_Rep2	mm10_ERCC_SIRV	chr1	75479779	75485701	+	5	1869	1264	255078	ENSMUSG00000051703.14	ENCODEMT000255078	Tmem198	ENCODEMT000255078	Known	NIC	None	0.20000000298023224	None	None	None	None
m54284U_191213_120042/37619114/ccs	PacBio_Hippocampus_Rep2	mm10_ERCC_SIRV	chr5	35553709	35551260	-	1	2450	13696	35905	ENSMUSG00000106928.1	ENSMUST00000201742.1	Gm43860	Gm43860-201	Known	Known	None	0.10000000149011612	None	None	None	None
m54284U_191213_120042/175964843/ccs	PacBio_Hippocampus_Rep2	mm10_ERCC_SIRV	chr11	52232038	52246827	+	6	1380	32907	86303	ENSMUSG00000036309.14	ENSMUST00000037324.11	Skp1a	Skp1a-201	Known	Known	None	0.4000000059604645	None	None	None	None
m54284U_191212_053548/108397590/ccs	PacBio_Hippocampus_Rep1	mm10_ERCC_SIRV	chr19	32485930	32515357	+	5	2445	50671	132842	ENSMUSG00000024896.9	ENSMUST00000025827.9	Minpp1	Minpp1-201	Known	Known	None	0.25	None	None	None	None
m54284U_191213_120042/133234775/ccs	PacBio_Hippocampus_Rep2	mm10_ERCC_SIRV	chr6	72439555	72432801	-	8	3384	17718	46317	ENSMUSG00000053907.10	ENSMUST00000205335.1	Mat2a	Mat2a-202	Known	Known	None	0.25	None	None	None	None
m54284U_191213_120042/83100322/ccs	PacBio_Hippocampus_Rep2	mm10_ERCC_SIRV	chr5	35552754	35551260	-	1	1495	13696	35905	ENSMUSG00000106928.1	ENSMUST00000201742.1	Gm43860	Gm43860-201	Known	Known	None	0.10000000149011612	None	None	None	None
m54284U_191212_053548/114755559/ccs	PacBio_Hippocampus_Rep1	mm10_ERCC_SIRV	chr7	29860000	29876464	+	3	2422	20686	53965	ENSMUSG00000058402.14	ENSMUST00000057652.6	Zfp420	Zfp420-201	Known	Known	None	0.4000000059604645	None	None	None	None
m54284U_191213_120042/15402320/ccs	PacBio_Hippocampus_Rep2	mm10_ERCC_SIRV	chr3	89411825	89403086	-	6	1453	8567	255809	ENSMUSG00000042642.13	ENCODEMT000255809	Flad1	ENCODEMT000255809	Known	NIC	None	0.05000000074505806	None	None	None	None
m54284U_191107_221739/159450292/ccs	PacBio_Cortex_Rep1	mm10_ERCC_SIRV	chrX	106187139	106203690	+	11	1777	52907	137697	ENSMUSG00000062070.12	ENSMUST00000081593.12	Pgk1	Pgk1-201	Known	Known	None	0.30000001192092896	None	None	None	None
m54284U_191107_221739/88604980/ccs	PacBio_Cortex_Rep1	mm10_ERCC_SIRV	chr9	40801275	40805199	+	9	2102	27474	71626	ENSMUSG00000015656.17	ENSMUST00000015800.15	Hspa8	Hspa8-201	Known	Known	None	0.25	None	None	None	None
m54284U_191212_053548/47383956/ccs	PacBio_Hippocampus_Rep1	mm10_ERCC_SIRV	chr15	77970780	77959001	-	15	1863	43684	112372	ENSMUSG00000016554.9	ENSMUST00000100484.5	Eif3d	Eif3d-201	Known	Known	None	0.0	None	None	None	None
m54284U_191212_053548/54198332/ccs	PacBio_Hippocampus_Rep1	mm10_ERCC_SIRV	chr5	35553705	35551261	-	1	2445	13696	35905	ENSMUSG00000106928.1	ENSMUST00000201742.1	Gm43860	Gm43860-201	Known	Known	None	0.10000000149011612	None	None	None	None
m54284U_191107_221739/18090325/ccs	PacBio_Cortex_Rep1	mm10_ERCC_SIRV	chr13	64174063	64186536	+	6	1934	39101	255810	ENSMUSG00000021476.9	ENCODEMT000255810	Habp4	ENCODEMT000255810	Known	ISM	Suffix	0.20000000298023224	None	None	None	None
m54284U_191212_053548/148309803/ccs	PacBio_Hippocampus_Rep1	mm10_ERCC_SIRV	chr5	35552990	35551263	-	1	1728	13696	35905	ENSMUSG00000106928.1	ENSMUST00000201742.1	Gm43860	Gm43860-201	Known	Known	None	0.05000000074505806	None	None	None	None
m54284U_191109_043049/161940376/ccs	PacBio_Cortex_Rep2	mm10_ERCC_SIRV	chr1	75479779	75485687	+	5	1932	1264	3130	ENSMUSG00000051703.14	ENSMUST00000113575.8	Tmem198	Tmem198-202	Known	Known	None	0.25	None	None	None	None
m54284U_191213_120042/175964861/ccs	PacBio_Hippocampus_Rep2	mm10_ERCC_SIRV	chr11	52232038	52246777	+	6	1330	32907	86303	ENSMUSG00000036309.14	ENSMUST00000037324.11	Skp1a	Skp1a-201	Known	Known	None	0.44999998807907104	None	None	None	None
m54284U_191212_053548/149947908/ccs	PacBio_Hippocampus_Rep1	mm10_ERCC_SIRV	chr7	29860000	29876298	+	4	2309	20686	53962	ENSMUSG00000058402.14	ENSMUST00000074876.12	Zfp420	Zfp420-202	Known	Known	None	0.20000000298023224	None	None	None	None
m54284U_191212_053548/114296043/ccs	PacBio_Hippocampus_Rep1	mm10_ERCC_SIRV	chr17	33760316	33746599	-	5	1780	47092	122845	ENSMUSG00000077450.13	ENSMUST00000057373.13	Rab11b	Rab11b-201	Known	Known	None	0.15000000596046448	None	None	None	None
m54284U_191107_221739/88605997/ccs	PacBio_Cortex_Rep1	mm10_ERCC_SIRV	chr9	40801275	40805196	+	9	2099	27474	71626	ENSMUSG00000015656.17	ENSMUST00000015800.15	Hspa8	Hspa8-201	Known	Known	None	0.25	None	None	None	None
m54284U_191212_053548/118358971/ccs	PacBio_Hippocampus_Rep1	mm10_ERCC_SIRV	chr19	32485930	32515359	+	5	2440	50671	132842	ENSMUSG00000024896.9	ENSMUST00000025827.9	Minpp1	Minpp1-201	Known	Known	None	0.25	None	None	None	None
m54284U_191107_221739/170918072/ccs	PacBio_Cortex_Rep1	mm10_ERCC_SIRV	chrX	106187139	106203697	+	11	1784	52907	137697	ENSMUSG00000062070.12	ENSMUST00000081593.12	Pgk1	Pgk1-201	Known	Known	None	0.20000000298023224	None	None	None	None
m54284U_191213_120042/29165037/ccs	PacBio_Hippocampus_Rep2	mm10_ERCC_SIRV	chr3	89411885	89403086	-	8	1797	8567	22486	ENSMUSG00000042642.13	ENSMUST00000129308.8	Flad1	Flad1-204	Known	Known	None	0.05000000074505806	None	None	None	None
m54284U_191212_053548/37751023/ccs	PacBio_Hippocampus_Rep1	mm10_ERCC_SIRV	chr5	35552381	35551267	-	1	1115	13696	35905	ENSMUSG00000106928.1	ENSMUST00000201742.1	Gm43860	Gm43860-201	Known	Known	None	0.05000000074505806	None	None	None	None
m54284U_191213_120042/133433077/ccs	PacBio_Hippocampus_Rep2	mm10_ERCC_SIRV	chr6	72439556	72432801	-	9	2800	17718	46318	ENSMUSG00000053907.10	ENSMUST00000059472.9	Mat2a	Mat2a-201	Known	Known	None	0.25	None	None	None	None
m54284U_191212_053548/51315664/ccs	PacBio_Hippocampus_Rep1	mm10_ERCC_SIRV	chr15	77970821	77959001	-	15	1904	43684	112372	ENSMUSG00000016554.9	ENSMUST00000100484.5	Eif3d	Eif3d-201	Known	Known	None	0.0	None	None	None	None
m54284U_191213_120042/176032264/ccs	PacBio_Hippocampus_Rep2	mm10_ERCC_SIRV	chr11	52232038	52246674	+	6	1227	32907	86303	ENSMUSG00000036309.14	ENSMUST00000037324.11	Skp1a	Skp1a-201	Known	Known	None	0.15000000596046448	None	None	None	None
m54284U_191107_221739/88606152/ccs	PacBio_Cortex_Rep1	mm10_ERCC_SIRV	chr9	40801275	40805198	+	9	2101	27474	71626	ENSMUSG00000015656.17	ENSMUST00000015800.15	Hspa8	Hspa8-201	Known	Known	None	0.25	None	None	None	None
m54284U_191107_221739/96733945/ccs	PacBio_Cortex_Rep1	mm10_ERCC_SIRV	chr7	29860001	29877270	+	4	3280	20686	53962	ENSMUSG00000058402.14	ENSMUST00000074876.12	Zfp420	Zfp420-202	Known	Known	None	0.5	None	None	None	None
m54284U_191107_221739/101908795/ccs	PacBio_Cortex_Rep1	mm10_ERCC_SIRV	chr1	75479786	75485687	+	5	1925	1264	3130	ENSMUSG00000051703.14	ENSMUST00000113575.8	Tmem198	Tmem198-202	Known	Known	None	0.25	None	None	None	None
m54284U_191213_120042/57934075/ccs	PacBio_Hippocampus_Rep2	mm10_ERCC_SIRV	chr3	89411831	89403086	-	8	1781	8567	22487	ENSMUSG00000042642.13	ENSMUST00000107426.7	Flad1	Flad1-202	Known	Known	None	0.05000000074505806	None	None	None	None
m54284U_191107_221739/177342025/ccs	PacBio_Cortex_Rep1	mm10_ERCC_SIRV	chrX	106187139	106203697	+	11	1784	52907	137697	ENSMUSG00000062070.12	ENSMUST00000081593.12	Pgk1	Pgk1-201	Known	Known	None	0.20000000298023224	None	None	None	None
m54284U_191107_221739/88607378/ccs	PacBio_Cortex_Rep1	mm10_ERCC_SIRV	chr9	40801275	40805200	+	9	2103	27474	71626	ENSMUSG00000015656.17	ENSMUST00000015800.15	Hspa8	Hspa8-201	Known	Known	None	0.20000000298023224	None	None	None	None
m54284U_191212_053548/52037531/ccs	PacBio_Hippocampus_Rep1	mm10_ERCC_SIRV	chr5	35557894	35556182	-	1	1713	13698	255811	ENSMUSG00000029097.11	ENCODEMT000255811	Trmt44	ENCODEMT000255811	Known	ISM	None	0.3499999940395355	None	None	None	None
m54284U_191212_053548/119801738/ccs	PacBio_Hippocampus_Rep1	mm10_ERCC_SIRV	chr19	32485930	32515349	+	5	2437	50671	132842	ENSMUSG00000024896.9	ENSMUST00000025827.9	Minpp1	Minpp1-201	Known	Known	None	0.25	None	None	None	None
m54284U_191107_221739/9308005/ccs	PacBio_Cortex_Rep1	mm10_ERCC_SIRV	chr3	89411868	89403087	-	8	1745	8567	255650	ENSMUSG00000042642.13	ENCODEMT000255650	Flad1	ENCODEMT000255650	Known	NIC	None	0.05000000074505806	None	None	None	None
m54284U_191212_053548/51511344/ccs	PacBio_Hippocampus_Rep1	mm10_ERCC_SIRV	chr15	77970762	77959001	-	15	1845	43684	112372	ENSMUSG00000016554.9	ENSMUST00000100484.5	Eif3d	Eif3d-201	Known	Known	None	0.0	None	None	None	None
m54284U_191107_221739/178324222/ccs	PacBio_Cortex_Rep1	mm10_ERCC_SIRV	chr7	29860001	29877294	+	4	3304	20686	53962	ENSMUSG00000058402.14	ENSMUST00000074876.12	Zfp420	Zfp420-202	Known	Known	None	0.3499999940395355	None	None	None	None
m54284U_191213_120042/133499520/ccs	PacBio_Hippocampus_Rep2	mm10_ERCC_SIRV	chr6	72439555	72432801	-	9	2799	17718	46318	ENSMUSG00000053907.10	ENSMUST00000059472.9	Mat2a	Mat2a-201	Known	Known	None	0.25	None	None	None	None
m54284U_191213_120042/176357728/ccs	PacBio_Hippocampus_Rep2	mm10_ERCC_SIRV	chr11	52232038	52246673	+	6	1226	32907	86303	ENSMUSG00000036309.14	ENSMUST00000037324.11	Skp1a	Skp1a-201	Known	Known	None	0.15000000596046448	None	None	None	None
m54284U_191212_053548/116328474/ccs	PacBio_Hippocampus_Rep1	mm10_ERCC_SIRV	chr17	33760323	33746599	-	5	1787	47092	122845	ENSMUSG00000077450.13	ENSMUST00000057373.13	Rab11b	Rab11b-201	Known	Known	None	0.15000000596046448	None	None	None	None
m54284U_191109_043049/8913318/ccs	PacBio_Cortex_Rep2	mm10_ERCC_SIRV	chrX	106187139	106203690	+	11	1777	52907	137697	ENSMUSG00000062070.12	ENSMUST00000081593.12	Pgk1	Pgk1-201	Known	Known	None	0.30000001192092896	None	None	None	None
m54284U_191109_043049/56164703/ccs	PacBio_Cortex_Rep2	mm10_ERCC_SIRV	chr1	75479795	75485690	+	5	1919	1264	3130	ENSMUSG00000051703.14	ENSMUST00000113575.8	Tmem198	Tmem198-202	Known	Known	None	0.20000000298023224	None	None	None	None
m54284U_191107_221739/88735817/ccs	PacBio_Cortex_Rep1	mm10_ERCC_SIRV	chr9	40801275	40805194	+	9	2097	27474	71626	ENSMUSG00000015656.17	ENSMUST00000015800.15	Hspa8	Hspa8-201	Known	Known	None	0.25	None	None	None	None
m54284U_191107_221739/167249746/ccs	PacBio_Cortex_Rep1	mm10_ERCC_SIRV	chr13	64174111	64186536	+	6	1885	39101	255810	ENSMUSG00000021476.9	ENCODEMT000255810	Habp4	ENCODEMT000255810	Known	ISM	Suffix	0.20000000298023224	None	None	None	None
m54284U_191109_043049/159188144/ccs	PacBio_Cortex_Rep2	mm10_ERCC_SIRV	chr7	29860001	29876910	+	3	2867	20686	53965	ENSMUSG00000058402.14	ENSMUST00000057652.6	Zfp420	Zfp420-201	Known	Known	None	0.20000000298023224	None	None	None	None
m54284U_191109_043049/103154657/ccs	PacBio_Cortex_Rep2	mm10_ERCC_SIRV	chr5	35575056	35556203	-	11	3776	13698	35907	ENSMUSG00000029097.11	ENSMUST00000030980.11	Trmt44	Trmt44-201	Known	Known	None	0.5	None	None	None	None
m54284U_191109_043049/39978407/ccs	PacBio_Cortex_Rep2	mm10_ERCC_SIRV	chr5	35575050	35556207	-	11	3737	13698	255812	ENSMUSG00000029097.11	ENCODEMT000255812	Trmt44	ENCODEMT000255812	Known	NNC	None	0.44999998807907104	None	None	None	None
m54284U_191107_221739/88736610/ccs	PacBio_Cortex_Rep1	mm10_ERCC_SIRV	chr9	40801275	40805196	+	9	2099	27474	71626	ENSMUSG00000015656.17	ENSMUST00000015800.15	Hspa8	Hspa8-201	Known	Known	None	0.25	None	None	None	None
m54284U_191213_120042/176556307/ccs	PacBio_Hippocampus_Rep2	mm10_ERCC_SIRV	chr11	52232038	52246837	+	6	1390	32907	86303	ENSMUSG00000036309.14	ENSMUST00000037324.11	Skp1a	Skp1a-201	Known	Known	None	0.25	None	None	None	None
m54284U_191212_053548/53674143/ccs	PacBio_Hippocampus_Rep1	mm10_ERCC_SIRV	chr15	77970773	77959001	-	15	1856	43684	112372	ENSMUSG00000016554.9	ENSMUST00000100484.5	Eif3d	Eif3d-201	Known	Known	None	0.0	None	None	None	None
m54284U_191107_221739/49218303/ccs	PacBio_Cortex_Rep1	mm10_ERCC_SIRV	chr3	89411859	89403087	-	8	1770	8567	22486	ENSMUSG00000042642.13	ENSMUST00000129308.8	Flad1	Flad1-204	Known	Known	None	0.05000000074505806	None	None	None	None
m54284U_191109_043049/40372695/ccs	PacBio_Cortex_Rep2	mm10_ERCC_SIRV	chrX	106187139	106203690	+	11	1777	52907	137697	ENSMUSG00000062070.12	ENSMUST00000081593.12	Pgk1	Pgk1-201	Known	Known	None	0.30000001192092896	None	None	None	None
m54284U_191107_221739/67503280/ccs	PacBio_Cortex_Rep1	mm10_ERCC_SIRV	chr7	29860002	29876470	+	4	2479	20686	53962	ENSMUSG00000058402.14	ENSMUST00000074876.12	Zfp420	Zfp420-202	Known	Known	None	0.3499999940395355	None	None	None	None
m54284U_191213_120042/163513378/ccs	PacBio_Hippocampus_Rep2	mm10_ERCC_SIRV	chr1	75479955	75485686	+	4	2062	1264	3132	ENSMUSG00000051703.14	ENSMUST00000050899.6	Tmem198	Tmem198-201	Known	Known	None	0.20000000298023224	None	None	None	None
m54284U_191109_043049/55641815/ccs	PacBio_Cortex_Rep2	mm10_ERCC_SIRV	chr5	35575070	35556217	-	11	3776	13698	35907	ENSMUSG00000029097.11	ENSMUST00000030980.11	Trmt44	Trmt44-201	Known	Known	None	0.5	None	None	None	None
m54284U_191107_221739/88801299/ccs	PacBio_Cortex_Rep1	mm10_ERCC_SIRV	chr9	40801275	40805199	+	9	2108	27474	71626	ENSMUSG00000015656.17	ENSMUST00000015800.15	Hspa8	Hspa8-201	Known	Known	None	0.25	None	None	None	None
m54284U_191213_120042/133958464/ccs	PacBio_Hippocampus_Rep2	mm10_ERCC_SIRV	chr6	72439558	72432801	-	9	2802	17718	46318	ENSMUSG00000053907.10	ENSMUST00000059472.9	Mat2a	Mat2a-201	Known	Known	None	0.25	None	None	None	None
m54284U_191212_053548/130157030/ccs	PacBio_Hippocampus_Rep1	mm10_ERCC_SIRV	chr19	32485930	32515330	+	5	2418	50671	132842	ENSMUSG00000024896.9	ENSMUST00000025827.9	Minpp1	Minpp1-201	Known	Known	None	0.44999998807907104	None	None	None	None
m54284U_191212_053548/117180610/ccs	PacBio_Hippocampus_Rep1	mm10_ERCC_SIRV	chr17	33760302	33746599	-	5	1766	47092	122845	ENSMUSG00000077450.13	ENSMUST00000057373.13	Rab11b	Rab11b-201	Known	Known	None	0.15000000596046448	None	None	None	None
m54284U_191107_221739/50595744/ccs	PacBio_Cortex_Rep1	mm10_ERCC_SIRV	chr3	89411846	89403087	-	8	1795	8567	22487	ENSMUSG00000042642.13	ENSMUST00000107426.7	Flad1	Flad1-202	Known	Known	None	0.05000000074505806	None	None	None	None
m54284U_191212_053548/53805715/ccs	PacBio_Hippocampus_Rep1	mm10_ERCC_SIRV	chr13	64174120	64186537	+	6	1877	39101	255810	ENSMUSG00000021476.9	ENCODEMT000255810	Habp4	ENCODEMT000255810	Known	ISM	Suffix	0.20000000298023224	None	None	None	None
m54284U_191213_120042/176620143/ccs	PacBio_Hippocampus_Rep2	mm10_ERCC_SIRV	chr11	52232038	52246671	+	6	1224	32907	86303	ENSMUSG00000036309.14	ENSMUST00000037324.11	Skp1a	Skp1a-201	Known	Known	None	0.15000000596046448	None	None	None	None
m54284U_191107_221739/89982738/ccs	PacBio_Cortex_Rep1	mm10_ERCC_SIRV	chr7	29860002	29876300	+	3	2256	20686	53965	ENSMUSG00000058402.14	ENSMUST00000057652.6	Zfp420	Zfp420-201	Known	Known	None	0.25	None	None	None	None
m54284U_191107_221739/88868552/ccs	PacBio_Cortex_Rep1	mm10_ERCC_SIRV	chr9	40801275	40805195	+	9	2098	27474	71626	ENSMUSG00000015656.17	ENSMUST00000015800.15	Hspa8	Hspa8-201	Known	Known	None	0.25	None	None	None	None
m54284U_191107_221739/178718652/ccs	PacBio_Cortex_Rep1	mm10_ERCC_SIRV	chr5	35575081	35556216	-	11	3754	13698	255812	ENSMUSG00000029097.11	ENCODEMT000255812	Trmt44	ENCODEMT000255812	Known	NNC	None	0.550000011920929	None	None	None	None
m54284U_191212_053548/53937718/ccs	PacBio_Hippocampus_Rep1	mm10_ERCC_SIRV	chr15	77970782	77959001	-	15	1865	43684	112372	ENSMUSG00000016554.9	ENSMUST00000100484.5	Eif3d	Eif3d-201	Known	Known	None	0.0	None	None	None	None
m54284U_191109_043049/43453109/ccs	PacBio_Cortex_Rep2	mm10_ERCC_SIRV	chrX	106187139	106203697	+	11	1784	52907	137697	ENSMUSG00000062070.12	ENSMUST00000081593.12	Pgk1	Pgk1-201	Known	Known	None	0.20000000298023224	None	None	None	None
m54284U_191213_120042/168102623/ccs	PacBio_Hippocampus_Rep2	mm10_ERCC_SIRV	chr1	75479981	75485692	+	4	2042	1264	3132	ENSMUSG00000051703.14	ENSMUST00000050899.6	Tmem198	Tmem198-201	Known	Known	None	0.20000000298023224	None	None	None	None
m54284U_191109_043049/63178845/ccs	PacBio_Cortex_Rep2	mm10_ERCC_SIRV	chr7	29860002	29877292	+	4	3301	20686	53962	ENSMUSG00000058402.14	ENSMUST00000074876.12	Zfp420	Zfp420-202	Known	Known	None	0.4000000059604645	None	None	None	None
m54284U_191107_221739/54329742/ccs	PacBio_Cortex_Rep1	mm10_ERCC_SIRV	chr3	89411861	89403087	-	7	1671	8567	255675	ENSMUSG00000042642.13	ENCODEMT000255675	Flad1	ENCODEMT000255675	Known	NIC	None	0.05000000074505806	None	None	None	None
m54284U_191107_221739/88998116/ccs	PacBio_Cortex_Rep1	mm10_ERCC_SIRV	chr9	40801275	40805194	+	9	2097	27474	71626	ENSMUSG00000015656.17	ENSMUST00000015800.15	Hspa8	Hspa8-201	Known	Known	None	0.25	None	None	None	None
m54284U_191212_053548/139723033/ccs	PacBio_Hippocampus_Rep1	mm10_ERCC_SIRV	chr5	35574874	35556216	-	11	3547	13698	255812	ENSMUSG00000029097.11	ENCODEMT000255812	Trmt44	ENCODEMT000255812	Known	NNC	None	0.550000011920929	None	None	None	None
m54284U_191213_120042/137101456/ccs	PacBio_Hippocampus_Rep2	mm10_ERCC_SIRV	chr6	72439556	72432801	-	8	3385	17718	46317	ENSMUSG00000053907.10	ENSMUST00000205335.1	Mat2a	Mat2a-202	Known	Known	None	0.25	None	None	None	None
m54284U_191213_120042/176687041/ccs	PacBio_Hippocampus_Rep2	mm10_ERCC_SIRV	chr11	52232038	52246834	+	6	1387	32907	86303	ENSMUSG00000036309.14	ENSMUST00000037324.11	Skp1a	Skp1a-201	Known	Known	None	0.25	None	None	None	None
m54284U_191212_053548/139266104/ccs	PacBio_Hippocampus_Rep1	mm10_ERCC_SIRV	chr19	32485930	32515352	+	5	2433	50671	132842	ENSMUSG00000024896.9	ENSMUST00000025827.9	Minpp1	Minpp1-201	Known	Known	None	0.25	None	None	None	None
m54284U_191212_053548/118293012/ccs	PacBio_Hippocampus_Rep1	mm10_ERCC_SIRV	chr17	33760311	33746599	-	5	1775	47092	122845	ENSMUSG00000077450.13	ENSMUST00000057373.13	Rab11b	Rab11b-201	Known	Known	None	0.15000000596046448	None	None	None	None
m54284U_191107_221739/89064677/ccs	PacBio_Cortex_Rep1	mm10_ERCC_SIRV	chr9	40801275	40805199	+	9	2102	27474	71626	ENSMUSG00000015656.17	ENSMUST00000015800.15	Hspa8	Hspa8-201	Known	Known	None	0.25	None	None	None	None
m54284U_191213_120042/165546240/ccs	PacBio_Hippocampus_Rep2	mm10_ERCC_SIRV	chr5	35575075	35556216	-	11	3748	13698	255812	ENSMUSG00000029097.11	ENCODEMT000255812	Trmt44	ENCODEMT000255812	Known	NNC	None	0.550000011920929	None	None	None	None
m54284U_191212_053548/54788221/ccs	PacBio_Hippocampus_Rep1	mm10_ERCC_SIRV	chr15	77970816	77959001	-	15	1899	43684	112372	ENSMUSG00000016554.9	ENSMUST00000100484.5	Eif3d	Eif3d-201	Known	Known	None	0.0	None	None	None	None
m54284U_191109_043049/45615830/ccs	PacBio_Cortex_Rep2	mm10_ERCC_SIRV	chrX	106187139	106203690	+	11	1777	52907	137697	ENSMUSG00000062070.12	ENSMUST00000081593.12	Pgk1	Pgk1-201	Known	Known	None	0.30000001192092896	None	None	None	None
m54284U_191212_053548/83100180/ccs	PacBio_Hippocampus_Rep1	mm10_ERCC_SIRV	chr7	29860002	29877294	+	3	3250	20686	53965	ENSMUSG00000058402.14	ENSMUST00000057652.6	Zfp420	Zfp420-201	Known	Known	None	0.3499999940395355	None	None	None	None
m54284U_191213_120042/112591788/ccs	PacBio_Hippocampus_Rep2	mm10_ERCC_SIRV	chr1	75479989	75485692	+	4	2034	1264	3132	ENSMUSG00000051703.14	ENSMUST00000050899.6	Tmem198	Tmem198-201	Known	Known	None	0.20000000298023224	None	None	None	None
m54284U_191109_043049/130548787/ccs	PacBio_Cortex_Rep2	mm10_ERCC_SIRV	chr13	64174123	64186537	+	6	1874	39101	255810	ENSMUSG00000021476.9	ENCODEMT000255810	Habp4	ENCODEMT000255810	Known	ISM	Suffix	0.20000000298023224	None	None	None	None
m54284U_191107_221739/88212316/ccs	PacBio_Cortex_Rep1	mm10_ERCC_SIRV	chr3	89411861	89403087	-	7	1515	8567	255676	ENSMUSG00000042642.13	ENCODEMT000255676	Flad1	ENCODEMT000255676	Known	NIC	None	0.05000000074505806	None	None	None	None
m54284U_191213_120042/176816436/ccs	PacBio_Hippocampus_Rep2	mm10_ERCC_SIRV	chr11	52232038	52246836	+	6	1389	32907	86303	ENSMUSG00000036309.14	ENSMUST00000037324.11	Skp1a	Skp1a-201	Known	Known	None	0.25	None	None	None	None
m54284U_191212_053548/110625037/ccs	PacBio_Hippocampus_Rep1	mm10_ERCC_SIRV	chr5	35575033	35556235	-	11	3687	13698	255812	ENSMUSG00000029097.11	ENCODEMT000255812	Trmt44	ENCODEMT000255812	Known	NNC	None	0.44999998807907104	None	None	None	None
m54284U_191107_221739/89064763/ccs	PacBio_Cortex_Rep1	mm10_ERCC_SIRV	chr9	40801275	40805199	+	9	2102	27474	71626	ENSMUSG00000015656.17	ENSMUST00000015800.15	Hspa8	Hspa8-201	Known	Known	None	0.25	None	None	None	None
m54284U_191213_120042/139397186/ccs	PacBio_Hippocampus_Rep2	mm10_ERCC_SIRV	chr6	72439528	72432801	-	9	2772	17718	46318	ENSMUSG00000053907.10	ENSMUST00000059472.9	Mat2a	Mat2a-201	Known	Known	None	0.25	None	None	None	None
m54284U_191213_120042/98305979/ccs	PacBio_Hippocampus_Rep2	mm10_ERCC_SIRV	chr7	29860003	29877292	+	4	3300	20686	53962	ENSMUSG00000058402.14	ENSMUST00000074876.12	Zfp420	Zfp420-202	Known	Known	None	0.4000000059604645	None	None	None	None
m54284U_191107_221739/141624715/ccs	PacBio_Cortex_Rep1	mm10_ERCC_SIRV	chr3	89411810	89403087	-	8	1721	8567	22486	ENSMUSG00000042642.13	ENSMUST00000129308.8	Flad1	Flad1-204	Known	Known	None	0.05000000074505806	None	None	None	None
m54284U_191107_221739/129893199/ccs	PacBio_Cortex_Rep1	mm10_ERCC_SIRV	chr5	35572858	35556429	-	9	2873	13698	255813	ENSMUSG00000029097.11	ENCODEMT000255813	Trmt44	ENCODEMT000255813	Known	ISM	Suffix	0.20000000298023224	None	None	None	None
m54284U_191107_221739/89130901/ccs	PacBio_Cortex_Rep1	mm10_ERCC_SIRV	chr9	40801275	40805199	+	9	2102	27474	71626	ENSMUSG00000015656.17	ENSMUST00000015800.15	Hspa8	Hspa8-201	Known	Known	None	0.25	None	None	None	None
m54284U_191212_053548/57082640/ccs	PacBio_Hippocampus_Rep1	mm10_ERCC_SIRV	chr15	77970772	77959001	-	15	1855	43684	112372	ENSMUSG00000016554.9	ENSMUST00000100484.5	Eif3d	Eif3d-201	Known	Known	None	0.0	None	None	None	None
m54284U_191212_053548/118685814/ccs	PacBio_Hippocampus_Rep1	mm10_ERCC_SIRV	chr17	33760316	33746599	-	5	1780	47092	122845	ENSMUSG00000077450.13	ENSMUST00000057373.13	Rab11b	Rab11b-201	Known	Known	None	0.15000000596046448	None	None	None	None
m54284U_191212_053548/155388570/ccs	PacBio_Hippocampus_Rep1	mm10_ERCC_SIRV	chr19	32485930	32515352	+	5	2440	50671	132842	ENSMUSG00000024896.9	ENSMUST00000025827.9	Minpp1	Minpp1-201	Known	Known	None	0.25	None	None	None	None
m54284U_191213_120042/176881772/ccs	PacBio_Hippocampus_Rep2	mm10_ERCC_SIRV	chr11	52232038	52246673	+	6	1226	32907	86303	ENSMUSG00000036309.14	ENSMUST00000037324.11	Skp1a	Skp1a-201	Known	Known	None	0.15000000596046448	None	None	None	None
m54284U_191107_221739/103154254/ccs	PacBio_Cortex_Rep1	mm10_ERCC_SIRV	chr1	75480003	75485692	+	4	2020	1264	3132	ENSMUSG00000051703.14	ENSMUST00000050899.6	Tmem198	Tmem198-201	Known	Known	None	0.20000000298023224	None	None	None	None
m54284U_191109_043049/48497391/ccs	PacBio_Cortex_Rep2	mm10_ERCC_SIRV	chrX	106187139	106203689	+	11	1776	52907	137697	ENSMUSG00000062070.12	ENSMUST00000081593.12	Pgk1	Pgk1-201	Known	Known	None	0.30000001192092896	None	None	None	None
m54284U_191107_221739/13370482/ccs	PacBio_Cortex_Rep1	mm10_ERCC_SIRV	chr7	29860004	29877294	+	4	3301	20686	53962	ENSMUSG00000058402.14	ENSMUST00000074876.12	Zfp420	Zfp420-202	Known	Known	None	0.3499999940395355	None	None	None	None
m54284U_191212_053548/67897658/ccs	PacBio_Hippocampus_Rep1	mm10_ERCC_SIRV	chr13	64174129	64186531	+	6	1862	39101	255810	ENSMUSG00000021476.9	ENCODEMT000255810	Habp4	ENCODEMT000255810	Known	ISM	Suffix	0.30000001192092896	None	None	None	None
m54284U_191107_221739/89131133/ccs	PacBio_Cortex_Rep1	mm10_ERCC_SIRV	chr9	40801275	40805199	+	9	2102	27474	71626	ENSMUSG00000015656.17	ENSMUST00000015800.15	Hspa8	Hspa8-201	Known	Known	None	0.25	None	None	None	None
m54284U_191213_120042/139592717/ccs	PacBio_Hippocampus_Rep2	mm10_ERCC_SIRV	chr6	72439556	72432801	-	8	3385	17718	46317	ENSMUSG00000053907.10	ENSMUST00000205335.1	Mat2a	Mat2a-202	Known	Known	None	0.25	None	None	None	None
m54284U_191109_043049/121440806/ccs	PacBio_Cortex_Rep2	mm10_ERCC_SIRV	chr5	35575075	35557207	-	10	2571	13698	255814	ENSMUSG00000029097.11	ENCODEMT000255814	Trmt44	ENCODEMT000255814	Known	NIC	None	0.30000001192092896	None	None	None	None
m54284U_191107_221739/34603042/ccs	PacBio_Cortex_Rep1	mm10_ERCC_SIRV	chr7	29860004	29876908	+	4	2915	20686	53962	ENSMUSG00000058402.14	ENSMUST00000074876.12	Zfp420	Zfp420-202	Known	Known	None	0.25	None	None	None	None
m54284U_191107_221739/157288704/ccs	PacBio_Cortex_Rep1	mm10_ERCC_SIRV	chr3	89411840	89403087	-	7	1948	8567	255696	ENSMUSG00000042642.13	ENCODEMT000255696	Flad1	ENCODEMT000255696	Known	ISM	Suffix	0.05000000074505806	None	None	None	None
m54284U_191213_120042/177211752/ccs	PacBio_Hippocampus_Rep2	mm10_ERCC_SIRV	chr11	52232038	52246673	+	6	1226	32907	86303	ENSMUSG00000036309.14	ENSMUST00000037324.11	Skp1a	Skp1a-201	Known	Known	None	0.15000000596046448	None	None	None	None
m54284U_191107_221739/89392802/ccs	PacBio_Cortex_Rep1	mm10_ERCC_SIRV	chr9	40801275	40805199	+	9	2102	27474	71626	ENSMUSG00000015656.17	ENSMUST00000015800.15	Hspa8	Hspa8-201	Known	Known	None	0.25	None	None	None	None
m54284U_191212_053548/58198040/ccs	PacBio_Hippocampus_Rep1	mm10_ERCC_SIRV	chr15	77970865	77959001	-	15	1948	43684	112372	ENSMUSG00000016554.9	ENSMUST00000100484.5	Eif3d	Eif3d-201	Known	Known	None	0.0	None	None	None	None
m54284U_191107_221739/62915670/ccs	PacBio_Cortex_Rep1	mm10_ERCC_SIRV	chr1	75480026	75485692	+	4	1997	1264	3132	ENSMUSG00000051703.14	ENSMUST00000050899.6	Tmem198	Tmem198-201	Known	Known	None	0.20000000298023224	None	None	None	None
m54284U_191212_053548/104268688/ccs	PacBio_Hippocampus_Rep1	mm10_ERCC_SIRV	chr5	35575050	35557209	-	11	2764	13698	35907	ENSMUSG00000029097.11	ENSMUST00000030980.11	Trmt44	Trmt44-201	Known	Known	None	0.30000001192092896	None	None	None	None
m54284U_191109_043049/80413190/ccs	PacBio_Cortex_Rep2	mm10_ERCC_SIRV	chrX	106187139	106203687	+	11	1774	52907	137697	ENSMUSG00000062070.12	ENSMUST00000081593.12	Pgk1	Pgk1-201	Known	Known	None	0.3499999940395355	None	None	None	None
m54284U_191109_043049/19005782/ccs	PacBio_Cortex_Rep2	mm10_ERCC_SIRV	chr7	29860004	29877292	+	3	3246	20686	53965	ENSMUSG00000058402.14	ENSMUST00000057652.6	Zfp420	Zfp420-201	Known	Known	None	0.4000000059604645	None	None	None	None
m54284U_191212_053548/170068260/ccs	PacBio_Hippocampus_Rep1	mm10_ERCC_SIRV	chr19	32485930	32515350	+	5	2438	50671	132842	ENSMUSG00000024896.9	ENSMUST00000025827.9	Minpp1	Minpp1-201	Known	Known	None	0.25	None	None	None	None
m54284U_191213_120042/139592745/ccs	PacBio_Hippocampus_Rep2	mm10_ERCC_SIRV	chr6	72439555	72432801	-	9	2799	17718	46318	ENSMUSG00000053907.10	ENSMUST00000059472.9	Mat2a	Mat2a-201	Known	Known	None	0.25	None	None	None	None
m54284U_191212_053548/119866794/ccs	PacBio_Hippocampus_Rep1	mm10_ERCC_SIRV	chr17	33760276	33746599	-	5	1740	47092	122845	ENSMUSG00000077450.13	ENSMUST00000057373.13	Rab11b	Rab11b-201	Known	Known	None	0.15000000596046448	None	None	None	None
m54284U_191109_043049/51251651/ccs	PacBio_Cortex_Rep2	mm10_ERCC_SIRV	chr3	89411861	89403087	-	8	1772	8567	22486	ENSMUSG00000042642.13	ENSMUST00000129308.8	Flad1	Flad1-204	Known	Known	None	0.05000000074505806	None	None	None	None
m54284U_191107_221739/89457432/ccs	PacBio_Cortex_Rep1	mm10_ERCC_SIRV	chr9	40801275	40805199	+	9	2102	27474	71626	ENSMUSG00000015656.17	ENSMUST00000015800.15	Hspa8	Hspa8-201	Known	Known	None	0.25	None	None	None	None
m54284U_191213_120042/177538814/ccs	PacBio_Hippocampus_Rep2	mm10_ERCC_SIRV	chr11	52232038	52246837	+	6	1390	32907	86303	ENSMUSG00000036309.14	ENSMUST00000037324.11	Skp1a	Skp1a-201	Known	Known	None	0.25	None	None	None	None
m54284U_191107_221739/15468133/ccs	PacBio_Cortex_Rep1	mm10_ERCC_SIRV	chr5	35575050	35557210	-	11	2763	13698	35907	ENSMUSG00000029097.11	ENSMUST00000030980.11	Trmt44	Trmt44-201	Known	Known	None	0.3499999940395355	None	None	None	None
m54284U_191212_053548/63113770/ccs	PacBio_Hippocampus_Rep1	mm10_ERCC_SIRV	chr13	64174132	64186531	+	6	1859	39101	255810	ENSMUSG00000021476.9	ENCODEMT000255810	Habp4	ENCODEMT000255810	Known	ISM	Suffix	0.30000001192092896	None	None	None	None
m54284U_191109_043049/45746744/ccs	PacBio_Cortex_Rep2	mm10_ERCC_SIRV	chr5	35575057	35557210	-	11	2626	13698	255815	ENSMUSG00000029097.11	ENCODEMT000255815	Trmt44	ENCODEMT000255815	Known	NNC	None	0.3499999940395355	None	None	None	None
m54284U_191107_221739/158402435/ccs	PacBio_Cortex_Rep1	mm10_ERCC_SIRV	chr1	75480204	75485692	+	4	1819	1264	3132	ENSMUSG00000051703.14	ENSMUST00000050899.6	Tmem198	Tmem198-201	Known	Known	None	0.20000000298023224	None	None	None	None
m54284U_191107_221739/89457483/ccs	PacBio_Cortex_Rep1	mm10_ERCC_SIRV	chr9	40801275	40805196	+	9	2099	27474	71626	ENSMUSG00000015656.17	ENSMUST00000015800.15	Hspa8	Hspa8-201	Known	Known	None	0.25	None	None	None	None
m54284U_191212_053548/60426284/ccs	PacBio_Hippocampus_Rep1	mm10_ERCC_SIRV	chr15	77970806	77959001	-	15	1889	43684	112372	ENSMUSG00000016554.9	ENSMUST00000100484.5	Eif3d	Eif3d-201	Known	Known	None	0.0	None	None	None	None
m54284U_191109_043049/77465299/ccs	PacBio_Cortex_Rep2	mm10_ERCC_SIRV	chr3	89411827	89403087	-	8	1738	8567	22486	ENSMUSG00000042642.13	ENSMUST00000129308.8	Flad1	Flad1-204	Known	Known	None	0.05000000074505806	None	None	None	None
m54284U_191109_043049/88146058/ccs	PacBio_Cortex_Rep2	mm10_ERCC_SIRV	chrX	106187139	106203690	+	11	1777	52907	137697	ENSMUSG00000062070.12	ENSMUST00000081593.12	Pgk1	Pgk1-201	Known	Known	None	0.30000001192092896	None	None	None	None
m54284U_191109_043049/33032097/ccs	PacBio_Cortex_Rep2	mm10_ERCC_SIRV	chr7	29860004	29877292	+	4	3299	20686	53962	ENSMUSG00000058402.14	ENSMUST00000074876.12	Zfp420	Zfp420-202	Known	Known	None	0.4000000059604645	None	None	None	None
m54284U_191213_120042/177669100/ccs	PacBio_Hippocampus_Rep2	mm10_ERCC_SIRV	chr11	52232038	52246673	+	6	1226	32907	86303	ENSMUSG00000036309.14	ENSMUST00000037324.11	Skp1a	Skp1a-201	Known	Known	None	0.15000000596046448	None	None	None	None
m54284U_191213_120042/2230259/ccs	PacBio_Hippocampus_Rep2	mm10_ERCC_SIRV	chr19	32485930	32515351	+	5	2439	50671	132842	ENSMUSG00000024896.9	ENSMUST00000025827.9	Minpp1	Minpp1-201	Known	Known	None	0.25	None	None	None	None
m54284U_191213_120042/139985115/ccs	PacBio_Hippocampus_Rep2	mm10_ERCC_SIRV	chr6	72439555	72432801	-	9	2799	17718	46318	ENSMUSG00000053907.10	ENSMUST00000059472.9	Mat2a	Mat2a-201	Known	Known	None	0.25	None	None	None	None
m54284U_191212_053548/1376913/ccs	PacBio_Hippocampus_Rep1	mm10_ERCC_SIRV	chr5	35575070	35557210	-	11	2783	13698	35907	ENSMUSG00000029097.11	ENSMUST00000030980.11	Trmt44	Trmt44-201	Known	Known	None	0.3499999940395355	None	None	None	None
m54284U_191107_221739/89588420/ccs	PacBio_Cortex_Rep1	mm10_ERCC_SIRV	chr9	40801275	40805196	+	9	2099	27474	71626	ENSMUSG00000015656.17	ENSMUST00000015800.15	Hspa8	Hspa8-201	Known	Known	None	0.25	None	None	None	None
m54284U_191109_043049/84150938/ccs	PacBio_Cortex_Rep2	mm10_ERCC_SIRV	chr3	89411846	89403087	-	8	1719	8567	22486	ENSMUSG00000042642.13	ENSMUST00000129308.8	Flad1	Flad1-204	Known	Known	None	0.05000000074505806	None	None	None	None
m54284U_191212_053548/119932454/ccs	PacBio_Hippocampus_Rep1	mm10_ERCC_SIRV	chr17	33760345	33746599	-	5	1809	47092	122845	ENSMUSG00000077450.13	ENSMUST00000057373.13	Rab11b	Rab11b-201	Known	Known	None	0.15000000596046448	None	None	None	None
m54284U_191109_043049/78578526/ccs	PacBio_Cortex_Rep2	mm10_ERCC_SIRV	chr7	29860004	29877294	+	3	3248	20686	53965	ENSMUSG00000058402.14	ENSMUST00000057652.6	Zfp420	Zfp420-201	Known	Known	None	0.3499999940395355	None	None	None	None
m54284U_191212_053548/60557310/ccs	PacBio_Hippocampus_Rep1	mm10_ERCC_SIRV	chr15	77970827	77958999	-	15	1841	43684	255673	ENSMUSG00000016554.9	ENCODEMT000255673	Eif3d	ENCODEMT000255673	Known	NNC	None	0.0	None	None	None	None
m54284U_191213_120042/38994233/ccs	PacBio_Hippocampus_Rep2	mm10_ERCC_SIRV	chr5	35575057	35557210	-	11	2770	13698	35907	ENSMUSG00000029097.11	ENSMUST00000030980.11	Trmt44	Trmt44-201	Known	Known	None	0.3499999940395355	None	None	None	None
m54284U_191109_043049/68616280/ccs	PacBio_Cortex_Rep2	mm10_ERCC_SIRV	chr13	64174137	64186537	+	6	1860	39101	255810	ENSMUSG00000021476.9	ENCODEMT000255810	Habp4	ENCODEMT000255810	Known	ISM	Suffix	0.20000000298023224	None	None	None	None
m54284U_191109_043049/98501204/ccs	PacBio_Cortex_Rep2	mm10_ERCC_SIRV	chrX	106187139	106203690	+	11	1760	52907	137697	ENSMUSG00000062070.12	ENSMUST00000081593.12	Pgk1	Pgk1-201	Known	Known	None	0.30000001192092896	None	None	None	None
m54284U_191107_221739/89588912/ccs	PacBio_Cortex_Rep1	mm10_ERCC_SIRV	chr9	40801275	40805199	+	9	2102	27474	71626	ENSMUSG00000015656.17	ENSMUST00000015800.15	Hspa8	Hspa8-201	Known	Known	None	0.25	None	None	None	None
m54284U_191212_053548/65538238/ccs	PacBio_Hippocampus_Rep1	mm10_ERCC_SIRV	chr1	75480206	75485687	+	4	1812	1264	3132	ENSMUSG00000051703.14	ENSMUST00000050899.6	Tmem198	Tmem198-201	Known	Known	None	0.25	None	None	None	None
m54284U_191213_120042/178391370/ccs	PacBio_Hippocampus_Rep2	mm10_ERCC_SIRV	chr11	52232038	52246838	+	6	1391	32907	86303	ENSMUSG00000036309.14	ENSMUST00000037324.11	Skp1a	Skp1a-201	Known	Known	None	0.20000000298023224	None	None	None	None
m54284U_191212_053548/18155073/ccs	PacBio_Hippocampus_Rep1	mm10_ERCC_SIRV	chr3	89411814	89403087	-	8	1725	8567	22486	ENSMUSG00000042642.13	ENSMUST00000129308.8	Flad1	Flad1-204	Known	Known	None	0.05000000074505806	None	None	None	None
m54284U_191213_120042/141558129/ccs	PacBio_Hippocampus_Rep2	mm10_ERCC_SIRV	chr6	72439591	72432801	-	9	2835	17718	46318	ENSMUSG00000053907.10	ENSMUST00000059472.9	Mat2a	Mat2a-201	Known	Known	None	0.25	None	None	None	None
m54284U_191213_120042/29557638/ccs	PacBio_Hippocampus_Rep2	mm10_ERCC_SIRV	chr19	32485930	32515364	+	5	2452	50671	132842	ENSMUSG00000024896.9	ENSMUST00000025827.9	Minpp1	Minpp1-201	Known	Known	None	0.30000001192092896	None	None	None	None
m54284U_191213_120042/106890491/ccs	PacBio_Hippocampus_Rep2	mm10_ERCC_SIRV	chr5	35574856	35557210	-	11	2539	13698	255812	ENSMUSG00000029097.11	ENCODEMT000255812	Trmt44	ENCODEMT000255812	Known	NNC	None	0.3499999940395355	None	None	None	None
m54284U_191107_221739/89589414/ccs	PacBio_Cortex_Rep1	mm10_ERCC_SIRV	chr9	40801275	40805196	+	9	2099	27474	71626	ENSMUSG00000015656.17	ENSMUST00000015800.15	Hspa8	Hspa8-201	Known	Known	None	0.25	None	None	None	None
m54284U_191109_043049/117702808/ccs	PacBio_Cortex_Rep2	mm10_ERCC_SIRV	chr7	29860004	29877296	+	4	3303	20686	53962	ENSMUSG00000058402.14	ENSMUST00000074876.12	Zfp420	Zfp420-202	Known	Known	None	0.30000001192092896	None	None	None	None
m54284U_191212_053548/151847274/ccs	PacBio_Hippocampus_Rep1	mm10_ERCC_SIRV	chr3	89411808	89403087	-	7	1923	8567	255696	ENSMUSG00000042642.13	ENCODEMT000255696	Flad1	ENCODEMT000255696	Known	ISM	Suffix	0.05000000074505806	None	None	None	None
m54284U_191212_053548/60621107/ccs	PacBio_Hippocampus_Rep1	mm10_ERCC_SIRV	chr15	77970754	77959001	-	15	1837	43684	112372	ENSMUSG00000016554.9	ENSMUST00000100484.5	Eif3d	Eif3d-201	Known	Known	None	0.0	None	None	None	None
m54284U_191213_120042/163711494/ccs	PacBio_Hippocampus_Rep2	mm10_ERCC_SIRV	chr5	35575051	35557210	-	11	2764	13698	35907	ENSMUSG00000029097.11	ENSMUST00000030980.11	Trmt44	Trmt44-201	Known	Known	None	0.3499999940395355	None	None	None	None
m54284U_191213_120042/179047066/ccs	PacBio_Hippocampus_Rep2	mm10_ERCC_SIRV	chr11	52232038	52246827	+	6	1380	32907	86303	ENSMUSG00000036309.14	ENSMUST00000037324.11	Skp1a	Skp1a-201	Known	Known	None	0.4000000059604645	None	None	None	None
m54284U_191109_043049/111739119/ccs	PacBio_Cortex_Rep2	mm10_ERCC_SIRV	chrX	106187139	106203687	+	11	1774	52907	137697	ENSMUSG00000062070.12	ENSMUST00000081593.12	Pgk1	Pgk1-201	Known	Known	None	0.3499999940395355	None	None	None	None
m54284U_191107_221739/89590145/ccs	PacBio_Cortex_Rep1	mm10_ERCC_SIRV	chr9	40801275	40805196	+	9	2099	27474	71626	ENSMUSG00000015656.17	ENSMUST00000015800.15	Hspa8	Hspa8-201	Known	Known	None	0.25	None	None	None	None
m54284U_191213_120042/144638604/ccs	PacBio_Hippocampus_Rep2	mm10_ERCC_SIRV	chr1	75480277	75485692	+	4	1746	1264	3132	ENSMUSG00000051703.14	ENSMUST00000050899.6	Tmem198	Tmem198-201	Known	Known	None	0.20000000298023224	None	None	None	None
m54284U_191109_043049/132647339/ccs	PacBio_Cortex_Rep2	mm10_ERCC_SIRV	chr7	29860004	29876299	+	4	2306	20686	53962	ENSMUSG00000058402.14	ENSMUST00000074876.12	Zfp420	Zfp420-202	Known	Known	None	0.25	None	None	None	None
m54284U_191212_053548/120654653/ccs	PacBio_Hippocampus_Rep1	mm10_ERCC_SIRV	chr17	33760311	33746599	-	5	1775	47092	122845	ENSMUSG00000077450.13	ENSMUST00000057373.13	Rab11b	Rab11b-201	Known	Known	None	0.15000000596046448	None	None	None	None
m54284U_191107_221739/1050675/ccs	PacBio_Cortex_Rep1	mm10_ERCC_SIRV	chr3	89411828	89403088	-	8	1738	8567	22486	ENSMUSG00000042642.13	ENSMUST00000129308.8	Flad1	Flad1-204	Known	Known	None	0.10000000149011612	None	None	None	None
m54284U_191213_120042/47055295/ccs	PacBio_Hippocampus_Rep2	mm10_ERCC_SIRV	chr19	32485930	32515351	+	5	2439	50671	132842	ENSMUSG00000024896.9	ENSMUST00000025827.9	Minpp1	Minpp1-201	Known	Known	None	0.25	None	None	None	None
m54284U_191212_053548/107086463/ccs	PacBio_Hippocampus_Rep1	mm10_ERCC_SIRV	chr13	64174138	64186536	+	6	1858	39101	255810	ENSMUSG00000021476.9	ENCODEMT000255810	Habp4	ENCODEMT000255810	Known	ISM	Suffix	0.20000000298023224	None	None	None	None
m54284U_191212_053548/124913295/ccs	PacBio_Hippocampus_Rep1	mm10_ERCC_SIRV	chr5	35575051	35557211	-	11	2763	13698	35907	ENSMUSG00000029097.11	ENSMUST00000030980.11	Trmt44	Trmt44-201	Known	Known	None	0.3499999940395355	None	None	None	None
m54284U_191213_120042/141623650/ccs	PacBio_Hippocampus_Rep2	mm10_ERCC_SIRV	chr6	72439555	72432801	-	8	3384	17718	46317	ENSMUSG00000053907.10	ENSMUST00000205335.1	Mat2a	Mat2a-202	Known	Known	None	0.25	None	None	None	None
m54284U_191107_221739/89590379/ccs	PacBio_Cortex_Rep1	mm10_ERCC_SIRV	chr9	40801275	40805198	+	9	2101	27474	71626	ENSMUSG00000015656.17	ENSMUST00000015800.15	Hspa8	Hspa8-201	Known	Known	None	0.25	None	None	None	None
m54284U_191212_053548/63570741/ccs	PacBio_Hippocampus_Rep1	mm10_ERCC_SIRV	chr15	77970816	77959001	-	15	1899	43684	112372	ENSMUSG00000016554.9	ENSMUST00000100484.5	Eif3d	Eif3d-201	Known	Known	None	0.0	None	None	None	None
m54284U_191107_221739/20252254/ccs	PacBio_Cortex_Rep1	mm10_ERCC_SIRV	chr3	89411874	89403088	-	8	1784	8567	22486	ENSMUSG00000042642.13	ENSMUST00000129308.8	Flad1	Flad1-204	Known	Known	None	0.10000000149011612	None	None	None	None
m54284U_191213_120042/179177550/ccs	PacBio_Hippocampus_Rep2	mm10_ERCC_SIRV	chr11	52232038	52246673	+	6	1226	32907	86303	ENSMUSG00000036309.14	ENSMUST00000037324.11	Skp1a	Skp1a-201	Known	Known	None	0.15000000596046448	None	None	None	None
m54284U_191109_043049/153878907/ccs	PacBio_Cortex_Rep2	mm10_ERCC_SIRV	chr7	29860004	29877280	+	4	3287	20686	53962	ENSMUSG00000058402.14	ENSMUST00000074876.12	Zfp420	Zfp420-202	Known	Known	None	0.4000000059604645	None	None	None	None
m54284U_191212_053548/152570084/ccs	PacBio_Hippocampus_Rep1	mm10_ERCC_SIRV	chr5	35575079	35557211	-	11	2791	13698	35907	ENSMUSG00000029097.11	ENSMUST00000030980.11	Trmt44	Trmt44-201	Known	Known	None	0.3499999940395355	None	None	None	None
m54284U_191109_043049/113968289/ccs	PacBio_Cortex_Rep2	mm10_ERCC_SIRV	chrX	106187139	106203697	+	11	1784	52907	137697	ENSMUSG00000062070.12	ENSMUST00000081593.12	Pgk1	Pgk1-201	Known	Known	None	0.20000000298023224	None	None	None	None
m54284U_191109_043049/38142640/ccs	PacBio_Cortex_Rep2	mm10_ERCC_SIRV	chr1	75480317	75485687	+	4	1701	1264	3132	ENSMUSG00000051703.14	ENSMUST00000050899.6	Tmem198	Tmem198-201	Known	Known	None	0.25	None	None	None	None
m54284U_191107_221739/89653547/ccs	PacBio_Cortex_Rep1	mm10_ERCC_SIRV	chr9	40801275	40805199	+	9	2102	27474	71626	ENSMUSG00000015656.17	ENSMUST00000015800.15	Hspa8	Hspa8-201	Known	Known	None	0.25	None	None	None	None
m54284U_191213_120042/5440878/ccs	PacBio_Hippocampus_Rep2	mm10_ERCC_SIRV	chr5	35575085	35557211	-	9	5540	13698	255816	ENSMUSG00000029097.11	ENCODEMT000255816	Trmt44	ENCODEMT000255816	Known	NNC	None	0.3499999940395355	None	None	None	None
m54284U_191107_221739/31263461/ccs	PacBio_Cortex_Rep1	mm10_ERCC_SIRV	chr3	89411842	89403088	-	8	1752	8567	22486	ENSMUSG00000042642.13	ENSMUST00000129308.8	Flad1	Flad1-204	Known	Known	None	0.10000000149011612	None	None	None	None
m54284U_191213_120042/79628384/ccs	PacBio_Hippocampus_Rep2	mm10_ERCC_SIRV	chr19	32485930	32515353	+	5	2441	50671	132842	ENSMUSG00000024896.9	ENSMUST00000025827.9	Minpp1	Minpp1-201	Known	Known	None	0.30000001192092896	None	None	None	None
m54284U_191212_053548/63635575/ccs	PacBio_Hippocampus_Rep1	mm10_ERCC_SIRV	chr15	77970791	77959001	-	15	1874	43684	112372	ENSMUSG00000016554.9	ENSMUST00000100484.5	Eif3d	Eif3d-201	Known	Known	None	0.0	None	None	None	None
m54284U_191213_120042/179438153/ccs	PacBio_Hippocampus_Rep2	mm10_ERCC_SIRV	chr11	52232038	52246671	+	6	1224	32907	86303	ENSMUSG00000036309.14	ENSMUST00000037324.11	Skp1a	Skp1a-201	Known	Known	None	0.15000000596046448	None	None	None	None
m54284U_191213_120042/142868692/ccs	PacBio_Hippocampus_Rep2	mm10_ERCC_SIRV	chr6	72439555	72432801	-	9	2813	17718	46318	ENSMUSG00000053907.10	ENSMUST00000059472.9	Mat2a	Mat2a-201	Known	Known	None	0.25	None	None	None	None
m54284U_191212_053548/3475476/ccs	PacBio_Hippocampus_Rep1	mm10_ERCC_SIRV	chr7	29860004	29877259	+	3	3219	20686	53965	ENSMUSG00000058402.14	ENSMUST00000057652.6	Zfp420	Zfp420-201	Known	Known	None	0.5	None	None	None	None
m54284U_191109_043049/167772561/ccs	PacBio_Cortex_Rep2	mm10_ERCC_SIRV	chr13	64174141	64186537	+	6	1856	39101	255810	ENSMUSG00000021476.9	ENCODEMT000255810	Habp4	ENCODEMT000255810	Known	ISM	Suffix	0.20000000298023224	None	None	None	None
m54284U_191212_053548/122225303/ccs	PacBio_Hippocampus_Rep1	mm10_ERCC_SIRV	chr17	33760304	33746599	-	5	1768	47092	122845	ENSMUSG00000077450.13	ENSMUST00000057373.13	Rab11b	Rab11b-201	Known	Known	None	0.15000000596046448	None	None	None	None
m54284U_191213_120042/80217290/ccs	PacBio_Hippocampus_Rep2	mm10_ERCC_SIRV	chr5	35582849	35557211	-	11	3278	13698	255817	ENSMUSG00000029097.11	ENCODEMT000255817	Trmt44	ENCODEMT000255817	Known	NNC	None	0.3499999940395355	None	None	None	None
m54284U_191107_221739/89654789/ccs	PacBio_Cortex_Rep1	mm10_ERCC_SIRV	chr9	40801275	40805196	+	9	2099	27474	71626	ENSMUSG00000015656.17	ENSMUST00000015800.15	Hspa8	Hspa8-201	Known	Known	None	0.25	None	None	None	None
m54284U_191107_221739/49547199/ccs	PacBio_Cortex_Rep1	mm10_ERCC_SIRV	chr3	89411847	89403088	-	8	1795	8567	22487	ENSMUSG00000042642.13	ENSMUST00000107426.7	Flad1	Flad1-202	Known	Known	None	0.10000000149011612	None	None	None	None
m54284U_191212_053548/45417698/ccs	PacBio_Hippocampus_Rep1	mm10_ERCC_SIRV	chr7	29860004	29877292	+	3	3246	20686	53965	ENSMUSG00000058402.14	ENSMUST00000057652.6	Zfp420	Zfp420-201	Known	Known	None	0.4000000059604645	None	None	None	None
m54284U_191213_120042/79692811/ccs	PacBio_Hippocampus_Rep2	mm10_ERCC_SIRV	chr19	32485930	32515351	+	5	2439	50671	132842	ENSMUSG00000024896.9	ENSMUST00000025827.9	Minpp1	Minpp1-201	Known	Known	None	0.25	None	None	None	None
m54284U_191213_120042/143460236/ccs	PacBio_Hippocampus_Rep2	mm10_ERCC_SIRV	chr6	72439557	72432801	-	9	2801	17718	46318	ENSMUSG00000053907.10	ENSMUST00000059472.9	Mat2a	Mat2a-201	Known	Known	None	0.25	None	None	None	None
m54284U_191213_120042/180422682/ccs	PacBio_Hippocampus_Rep2	mm10_ERCC_SIRV	chr11	52232038	52246671	+	6	1224	32907	86303	ENSMUSG00000036309.14	ENSMUST00000037324.11	Skp1a	Skp1a-201	Known	Known	None	0.15000000596046448	None	None	None	None
m54284U_191107_221739/153747670/ccs	PacBio_Cortex_Rep1	mm10_ERCC_SIRV	chr1	75480322	75485689	+	4	1698	1264	3132	ENSMUSG00000051703.14	ENSMUST00000050899.6	Tmem198	Tmem198-201	Known	Known	None	0.20000000298023224	None	None	None	None
m54284U_191109_043049/116984620/ccs	PacBio_Cortex_Rep2	mm10_ERCC_SIRV	chrX	106187139	106203690	+	11	1777	52907	137697	ENSMUSG00000062070.12	ENSMUST00000081593.12	Pgk1	Pgk1-201	Known	Known	None	0.30000001192092896	None	None	None	None
m54284U_191107_221739/89719230/ccs	PacBio_Cortex_Rep1	mm10_ERCC_SIRV	chr9	40801275	40805199	+	9	2102	27474	71626	ENSMUSG00000015656.17	ENSMUST00000015800.15	Hspa8	Hspa8-201	Known	Known	None	0.25	None	None	None	None
m54284U_191212_053548/66191992/ccs	PacBio_Hippocampus_Rep1	mm10_ERCC_SIRV	chr15	77970824	77959001	-	15	1907	43684	112372	ENSMUSG00000016554.9	ENSMUST00000100484.5	Eif3d	Eif3d-201	Known	Known	None	0.0	None	None	None	None
m54284U_191107_221739/84674126/ccs	PacBio_Cortex_Rep1	mm10_ERCC_SIRV	chr3	89411849	89403088	-	8	1759	8567	22486	ENSMUSG00000042642.13	ENSMUST00000129308.8	Flad1	Flad1-204	Known	Known	None	0.10000000149011612	None	None	None	None
m54284U_191212_053548/136119972/ccs	PacBio_Hippocampus_Rep1	mm10_ERCC_SIRV	chr7	29860004	29877292	+	4	3299	20686	53962	ENSMUSG00000058402.14	ENSMUST00000074876.12	Zfp420	Zfp420-202	Known	Known	None	0.4000000059604645	None	None	None	None
m54284U_191212_053548/68040/ccs	PacBio_Hippocampus_Rep1	mm10_ERCC_SIRV	chr13	64174143	64186537	+	6	1854	39101	255810	ENSMUSG00000021476.9	ENCODEMT000255810	Habp4	ENCODEMT000255810	Known	ISM	Suffix	0.20000000298023224	None	None	None	None
m54284U_191107_221739/31852318/ccs	PacBio_Cortex_Rep1	mm10_ERCC_SIRV	chr5	35575056	35557314	-	11	2665	13698	35907	ENSMUSG00000029097.11	ENSMUST00000030980.11	Trmt44	Trmt44-201	Known	Known	None	0.30000001192092896	None	None	None	None
m54284U_191107_221739/89719527/ccs	PacBio_Cortex_Rep1	mm10_ERCC_SIRV	chr9	40801275	40805196	+	9	2099	27474	71626	ENSMUSG00000015656.17	ENSMUST00000015800.15	Hspa8	Hspa8-201	Known	Known	None	0.25	None	None	None	None
m54284U_191213_120042/180486687/ccs	PacBio_Hippocampus_Rep2	mm10_ERCC_SIRV	chr11	52232038	52246836	+	6	1389	32907	86303	ENSMUSG00000036309.14	ENSMUST00000037324.11	Skp1a	Skp1a-201	Known	Known	None	0.25	None	None	None	None
m54284U_191212_053548/123143064/ccs	PacBio_Hippocampus_Rep1	mm10_ERCC_SIRV	chr17	33760311	33746753	-	5	1759	47092	254627	ENSMUSG00000077450.13	ENCODEMT000254627	Rab11b	ENCODEMT000254627	Known	NNC	None	0.15000000596046448	None	None	None	None
m54284U_191109_043049/118162496/ccs	PacBio_Cortex_Rep2	mm10_ERCC_SIRV	chrX	106187139	106203690	+	11	1777	52907	137697	ENSMUSG00000062070.12	ENSMUST00000081593.12	Pgk1	Pgk1-201	Known	Known	None	0.30000001192092896	None	None	None	None
m54284U_191212_053548/66979147/ccs	PacBio_Hippocampus_Rep1	mm10_ERCC_SIRV	chr15	77970773	77959001	-	15	1856	43684	112372	ENSMUSG00000016554.9	ENSMUST00000100484.5	Eif3d	Eif3d-201	Known	Known	None	0.0	None	None	None	None
m54284U_191213_120042/84936560/ccs	PacBio_Hippocampus_Rep2	mm10_ERCC_SIRV	chr19	32485930	32515359	+	5	2447	50671	132842	ENSMUSG00000024896.9	ENSMUST00000025827.9	Minpp1	Minpp1-201	Known	Known	None	0.25	None	None	None	None
m54284U_191107_221739/145097703/ccs	PacBio_Cortex_Rep1	mm10_ERCC_SIRV	chr1	75482541	75485692	+	3	1653	1264	255818	ENSMUSG00000051703.14	ENCODEMT000255818	Tmem198	ENCODEMT000255818	Known	ISM	Suffix	0.20000000298023224	None	None	None	None
m54284U_191107_221739/104270340/ccs	PacBio_Cortex_Rep1	mm10_ERCC_SIRV	chr3	89411884	89403088	-	8	1794	8567	22486	ENSMUSG00000042642.13	ENSMUST00000129308.8	Flad1	Flad1-204	Known	Known	None	0.10000000149011612	None	None	None	None
m54284U_191107_221739/89785413/ccs	PacBio_Cortex_Rep1	mm10_ERCC_SIRV	chr9	40801275	40805194	+	9	2097	27474	71626	ENSMUSG00000015656.17	ENSMUST00000015800.15	Hspa8	Hspa8-201	Known	Known	None	0.25	None	None	None	None
m54284U_191213_120042/143657198/ccs	PacBio_Hippocampus_Rep2	mm10_ERCC_SIRV	chr6	72439559	72432801	-	8	3388	17718	46317	ENSMUSG00000053907.10	ENSMUST00000205335.1	Mat2a	Mat2a-202	Known	Known	None	0.25	None	None	None	None
m54284U_191107_221739/27593148/ccs	PacBio_Cortex_Rep1	mm10_ERCC_SIRV	chr7	29860005	29877294	+	3	3247	20686	53965	ENSMUSG00000058402.14	ENSMUST00000057652.6	Zfp420	Zfp420-201	Known	Known	None	0.3499999940395355	None	None	None	None
m54284U_191109_043049/656811/ccs	PacBio_Cortex_Rep2	mm10_ERCC_SIRV	chr5	35575052	35557314	-	11	2661	13698	35907	ENSMUSG00000029097.11	ENSMUST00000030980.11	Trmt44	Trmt44-201	Known	Known	None	0.30000001192092896	None	None	None	None
m54284U_191213_120042/180488144/ccs	PacBio_Hippocampus_Rep2	mm10_ERCC_SIRV	chr11	52232038	52246837	+	6	1390	32907	86303	ENSMUSG00000036309.14	ENSMUST00000037324.11	Skp1a	Skp1a-201	Known	Known	None	0.25	None	None	None	None
m54284U_191107_221739/127665915/ccs	PacBio_Cortex_Rep1	mm10_ERCC_SIRV	chr3	89411846	89403088	-	8	1756	8567	22486	ENSMUSG00000042642.13	ENSMUST00000129308.8	Flad1	Flad1-204	Known	Known	None	0.10000000149011612	None	None	None	None
m54284U_191107_221739/89785490/ccs	PacBio_Cortex_Rep1	mm10_ERCC_SIRV	chr9	40801275	40805196	+	9	2099	27474	71626	ENSMUSG00000015656.17	ENSMUST00000015800.15	Hspa8	Hspa8-201	Known	Known	None	0.25	None	None	None	None
m54284U_191107_221739/5900102/ccs	PacBio_Cortex_Rep1	mm10_ERCC_SIRV	chr13	64174144	64186536	+	6	1852	39101	255810	ENSMUSG00000021476.9	ENCODEMT000255810	Habp4	ENCODEMT000255810	Known	ISM	Suffix	0.20000000298023224	None	None	None	None
m54284U_191212_053548/1640044/ccs	PacBio_Hippocampus_Rep1	mm10_ERCC_SIRV	chr5	35575056	35557314	-	11	2665	13698	35907	ENSMUSG00000029097.11	ENSMUST00000030980.11	Trmt44	Trmt44-201	Known	Known	None	0.30000001192092896	None	None	None	None
m54284U_191212_053548/67635810/ccs	PacBio_Hippocampus_Rep1	mm10_ERCC_SIRV	chr15	77970785	77959001	-	15	1868	43684	112372	ENSMUSG00000016554.9	ENSMUST00000100484.5	Eif3d	Eif3d-201	Known	Known	None	0.0	None	None	None	None
m54284U_191107_221739/119801911/ccs	PacBio_Cortex_Rep1	mm10_ERCC_SIRV	chr7	29860005	29876469	+	4	2475	20686	53962	ENSMUSG00000058402.14	ENSMUST00000074876.12	Zfp420	Zfp420-202	Known	Known	None	0.3499999940395355	None	None	None	None
m54284U_191109_043049/129763791/ccs	PacBio_Cortex_Rep2	mm10_ERCC_SIRV	chrX	106187139	106203697	+	11	1784	52907	137697	ENSMUSG00000062070.12	ENSMUST00000081593.12	Pgk1	Pgk1-201	Known	Known	None	0.20000000298023224	None	None	None	None
m54284U_191107_221739/134874303/ccs	PacBio_Cortex_Rep1	mm10_ERCC_SIRV	chr7	29860005	29877292	+	3	2764	20686	255819	ENSMUSG00000058402.14	ENCODEMT000255819	Zfp420	ENCODEMT000255819	Known	NNC	None	0.4000000059604645	None	None	None	None
m54284U_191213_120042/117835127/ccs	PacBio_Hippocampus_Rep2	mm10_ERCC_SIRV	chr19	32485930	32515355	+	5	2443	50671	132842	ENSMUSG00000024896.9	ENSMUST00000025827.9	Minpp1	Minpp1-201	Known	Known	None	0.25	None	None	None	None
m54284U_191107_221739/18941951/ccs	PacBio_Cortex_Rep1	mm10_ERCC_SIRV	chr11	52232039	52246673	+	6	1225	32907	86303	ENSMUSG00000036309.14	ENSMUST00000037324.11	Skp1a	Skp1a-201	Known	Known	None	0.15000000596046448	None	None	None	None
m54284U_191107_221739/89785611/ccs	PacBio_Cortex_Rep1	mm10_ERCC_SIRV	chr9	40801275	40805196	+	9	2099	27474	71626	ENSMUSG00000015656.17	ENSMUST00000015800.15	Hspa8	Hspa8-201	Known	Known	None	0.25	None	None	None	None
m54284U_191212_053548/126290150/ccs	PacBio_Hippocampus_Rep1	mm10_ERCC_SIRV	chr17	33760277	33746599	-	5	1741	47092	122845	ENSMUSG00000077450.13	ENSMUST00000057373.13	Rab11b	Rab11b-201	Known	Known	None	0.15000000596046448	None	None	None	None
m54284U_191213_120042/144115804/ccs	PacBio_Hippocampus_Rep2	mm10_ERCC_SIRV	chr6	72439559	72432801	-	9	2803	17718	46318	ENSMUSG00000053907.10	ENSMUST00000059472.9	Mat2a	Mat2a-201	Known	Known	None	0.25	None	None	None	None
m54284U_191213_120042/73401788/ccs	PacBio_Hippocampus_Rep2	mm10_ERCC_SIRV	chr1	75482610	75485693	+	3	1612	1264	255818	ENSMUSG00000051703.14	ENCODEMT000255818	Tmem198	ENCODEMT000255818	Known	ISM	Suffix	0.20000000298023224	None	None	None	None
m54284U_191107_221739/177603091/ccs	PacBio_Cortex_Rep1	mm10_ERCC_SIRV	chr3	89411883	89403113	-	5	1340	8567	255764	ENSMUSG00000042642.13	ENCODEMT000255764	Flad1	ENCODEMT000255764	Known	NIC	None	0.10000000149011612	None	None	None	None
m54284U_191213_120042/79169878/ccs	PacBio_Hippocampus_Rep2	mm10_ERCC_SIRV	chr5	35575075	35557314	-	11	2684	13698	35907	ENSMUSG00000029097.11	ENSMUST00000030980.11	Trmt44	Trmt44-201	Known	Known	None	0.30000001192092896	None	None	None	None
m54284U_191109_043049/145229745/ccs	PacBio_Cortex_Rep2	mm10_ERCC_SIRV	chr5	35575075	35557315	-	10	2611	13698	255820	ENSMUSG00000029097.11	ENCODEMT000255820	Trmt44	ENCODEMT000255820	Known	NIC	None	0.25	None	None	None	None
m54284U_191212_053548/69009792/ccs	PacBio_Hippocampus_Rep1	mm10_ERCC_SIRV	chr15	77970762	77959001	-	15	1845	43684	112372	ENSMUSG00000016554.9	ENSMUST00000100484.5	Eif3d	Eif3d-201	Known	Known	None	0.0	None	None	None	None
m54284U_191107_221739/89786718/ccs	PacBio_Cortex_Rep1	mm10_ERCC_SIRV	chr9	40801277	40805196	+	9	2092	27474	242161	ENSMUSG00000015656.17	ENCODEMT000242161	Hspa8	ENCODEMT000242161	Known	NIC	None	0.20000000298023224	None	None	None	None
m54284U_191107_221739/111348101/ccs	PacBio_Cortex_Rep1	mm10_ERCC_SIRV	chr5	35575070	35557316	-	11	2671	13698	255821	ENSMUSG00000029097.11	ENCODEMT000255821	Trmt44	ENCODEMT000255821	Known	NNC	None	0.25	None	None	None	None
m54284U_191109_043049/66126314/ccs	PacBio_Cortex_Rep2	mm10_ERCC_SIRV	chr3	89411806	89403088	-	8	1754	8567	22487	ENSMUSG00000042642.13	ENSMUST00000107426.7	Flad1	Flad1-202	Known	Known	None	0.10000000149011612	None	None	None	None
m54284U_191107_221739/23004162/ccs	PacBio_Cortex_Rep1	mm10_ERCC_SIRV	chr11	52232039	52246673	+	6	1225	32907	86303	ENSMUSG00000036309.14	ENSMUST00000037324.11	Skp1a	Skp1a-201	Known	Known	None	0.15000000596046448	None	None	None	None
m54284U_191109_043049/142542817/ccs	PacBio_Cortex_Rep2	mm10_ERCC_SIRV	chrX	106187139	106203690	+	11	1777	52907	137697	ENSMUSG00000062070.12	ENSMUST00000081593.12	Pgk1	Pgk1-201	Known	Known	None	0.30000001192092896	None	None	None	None
m54284U_191213_120042/109183514/ccs	PacBio_Hippocampus_Rep2	mm10_ERCC_SIRV	chr13	64174144	64186531	+	6	1847	39101	255810	ENSMUSG00000021476.9	ENCODEMT000255810	Habp4	ENCODEMT000255810	Known	ISM	Suffix	0.30000001192092896	None	None	None	None
m54284U_191107_221739/159385795/ccs	PacBio_Cortex_Rep1	mm10_ERCC_SIRV	chr7	29860005	29877294	+	4	3300	20686	53962	ENSMUSG00000058402.14	ENSMUST00000074876.12	Zfp420	Zfp420-202	Known	Known	None	0.3499999940395355	None	None	None	None
m54284U_191213_120042/132055947/ccs	PacBio_Hippocampus_Rep2	mm10_ERCC_SIRV	chr19	32485930	32515353	+	5	2441	50671	132842	ENSMUSG00000024896.9	ENSMUST00000025827.9	Minpp1	Minpp1-201	Known	Known	None	0.30000001192092896	None	None	None	None
m54284U_191107_221739/89787138/ccs	PacBio_Cortex_Rep1	mm10_ERCC_SIRV	chr9	40801275	40805199	+	9	2102	27474	71626	ENSMUSG00000015656.17	ENSMUST00000015800.15	Hspa8	Hspa8-201	Known	Known	None	0.25	None	None	None	None
m54284U_191107_221739/96011494/ccs	PacBio_Cortex_Rep1	mm10_ERCC_SIRV	chr1	75482615	75485692	+	3	1606	1264	255818	ENSMUSG00000051703.14	ENCODEMT000255818	Tmem198	ENCODEMT000255818	Known	ISM	Suffix	0.20000000298023224	None	None	None	None
m54284U_191213_120042/144443772/ccs	PacBio_Hippocampus_Rep2	mm10_ERCC_SIRV	chr6	72439555	72432801	-	9	2799	17718	46318	ENSMUSG00000053907.10	ENSMUST00000059472.9	Mat2a	Mat2a-201	Known	Known	None	0.25	None	None	None	None
m54284U_191212_053548/73402911/ccs	PacBio_Hippocampus_Rep1	mm10_ERCC_SIRV	chr15	77970824	77959001	-	15	1907	43684	112372	ENSMUSG00000016554.9	ENSMUST00000100484.5	Eif3d	Eif3d-201	Known	Known	None	0.0	None	None	None	None
m54284U_191109_043049/80545229/ccs	PacBio_Cortex_Rep2	mm10_ERCC_SIRV	chr3	89411781	89403088	-	8	1913	8567	255651	ENSMUSG00000042642.13	ENCODEMT000255651	Flad1	ENCODEMT000255651	Known	NIC	None	0.10000000149011612	None	None	None	None
m54284U_191212_053548/126354002/ccs	PacBio_Hippocampus_Rep1	mm10_ERCC_SIRV	chr17	33760268	33746599	-	5	1732	47092	122845	ENSMUSG00000077450.13	ENSMUST00000057373.13	Rab11b	Rab11b-201	Known	Known	None	0.15000000596046448	None	None	None	None
m54284U_191109_043049/123602533/ccs	PacBio_Cortex_Rep2	mm10_ERCC_SIRV	chr5	35575077	35557316	-	11	2653	13698	255822	ENSMUSG00000029097.11	ENCODEMT000255822	Trmt44	ENCODEMT000255822	Known	NIC	None	0.25	None	None	None	None
m54284U_191109_043049/118555755/ccs	PacBio_Cortex_Rep2	mm10_ERCC_SIRV	chr7	29860005	29877288	+	4	3294	20686	53962	ENSMUSG00000058402.14	ENSMUST00000074876.12	Zfp420	Zfp420-202	Known	Known	None	0.44999998807907104	None	None	None	None
m54284U_191107_221739/89850452/ccs	PacBio_Cortex_Rep1	mm10_ERCC_SIRV	chr9	40801275	40805199	+	9	2102	27474	71626	ENSMUSG00000015656.17	ENSMUST00000015800.15	Hspa8	Hspa8-201	Known	Known	None	0.25	None	None	None	None
m54284U_191109_043049/150865977/ccs	PacBio_Cortex_Rep2	mm10_ERCC_SIRV	chrX	106187139	106203696	+	11	1783	52907	137697	ENSMUSG00000062070.12	ENSMUST00000081593.12	Pgk1	Pgk1-201	Known	Known	None	0.20000000298023224	None	None	None	None
m54284U_191107_221739/27723793/ccs	PacBio_Cortex_Rep1	mm10_ERCC_SIRV	chr11	52232039	52246671	+	6	1223	32907	86303	ENSMUSG00000036309.14	ENSMUST00000037324.11	Skp1a	Skp1a-201	Known	Known	None	0.15000000596046448	None	None	None	None
m54284U_191213_120042/119474652/ccs	PacBio_Hippocampus_Rep2	mm10_ERCC_SIRV	chr1	75482684	75485693	+	3	1538	1264	255818	ENSMUSG00000051703.14	ENCODEMT000255818	Tmem198	ENCODEMT000255818	Known	ISM	Suffix	0.20000000298023224	None	None	None	None
m54284U_191109_043049/105384203/ccs	PacBio_Cortex_Rep2	mm10_ERCC_SIRV	chr3	89411871	89403088	-	7	1524	8567	255676	ENSMUSG00000042642.13	ENCODEMT000255676	Flad1	ENCODEMT000255676	Known	NIC	None	0.10000000149011612	None	None	None	None
m54284U_191213_120042/151456384/ccs	PacBio_Hippocampus_Rep2	mm10_ERCC_SIRV	chr19	32485930	32515352	+	5	2440	50671	132842	ENSMUSG00000024896.9	ENSMUST00000025827.9	Minpp1	Minpp1-201	Known	Known	None	0.25	None	None	None	None
m54284U_191107_221739/89852441/ccs	PacBio_Cortex_Rep1	mm10_ERCC_SIRV	chr9	40801275	40805199	+	9	2102	27474	71626	ENSMUSG00000015656.17	ENSMUST00000015800.15	Hspa8	Hspa8-201	Known	Known	None	0.25	None	None	None	None
m54284U_191212_053548/73794842/ccs	PacBio_Hippocampus_Rep1	mm10_ERCC_SIRV	chr15	77970817	77959001	-	15	1900	43684	112372	ENSMUSG00000016554.9	ENSMUST00000100484.5	Eif3d	Eif3d-201	Known	Known	None	0.0	None	None	None	None
m54284U_191109_043049/153944809/ccs	PacBio_Cortex_Rep2	mm10_ERCC_SIRV	chr7	29860005	29876463	+	4	2469	20686	53962	ENSMUSG00000058402.14	ENSMUST00000074876.12	Zfp420	Zfp420-202	Known	Known	None	0.44999998807907104	None	None	None	None
m54284U_191212_053548/89718804/ccs	PacBio_Hippocampus_Rep1	mm10_ERCC_SIRV	chr5	35575065	35557316	-	11	2672	13698	35907	ENSMUSG00000029097.11	ENSMUST00000030980.11	Trmt44	Trmt44-201	Known	Known	None	0.25	None	None	None	None
m54284U_191109_043049/34276859/ccs	PacBio_Cortex_Rep2	mm10_ERCC_SIRV	chr13	64174147	64186537	+	6	1850	39101	255810	ENSMUSG00000021476.9	ENCODEMT000255810	Habp4	ENCODEMT000255810	Known	ISM	Suffix	0.20000000298023224	None	None	None	None
m54284U_191213_120042/145558235/ccs	PacBio_Hippocampus_Rep2	mm10_ERCC_SIRV	chr6	72439556	72432801	-	9	2800	17718	46318	ENSMUSG00000053907.10	ENSMUST00000059472.9	Mat2a	Mat2a-201	Known	Known	None	0.25	None	None	None	None
m54284U_191107_221739/32637576/ccs	PacBio_Cortex_Rep1	mm10_ERCC_SIRV	chr11	52232039	52246837	+	6	1389	32907	86303	ENSMUSG00000036309.14	ENSMUST00000037324.11	Skp1a	Skp1a-201	Known	Known	None	0.25	None	None	None	None
m54284U_191109_043049/112331593/ccs	PacBio_Cortex_Rep2	mm10_ERCC_SIRV	chr3	89411868	89403088	-	8	1778	8567	22486	ENSMUSG00000042642.13	ENSMUST00000129308.8	Flad1	Flad1-204	Known	Known	None	0.10000000149011612	None	None	None	None
m54284U_191109_043049/168626158/ccs	PacBio_Cortex_Rep2	mm10_ERCC_SIRV	chrX	106187139	106203690	+	11	1777	52907	137697	ENSMUSG00000062070.12	ENSMUST00000081593.12	Pgk1	Pgk1-201	Known	Known	None	0.30000001192092896	None	None	None	None
m54284U_191107_221739/89916301/ccs	PacBio_Cortex_Rep1	mm10_ERCC_SIRV	chr9	40801275	40805199	+	9	2102	27474	71626	ENSMUSG00000015656.17	ENSMUST00000015800.15	Hspa8	Hspa8-201	Known	Known	None	0.25	None	None	None	None
m54284U_191212_053548/89983639/ccs	PacBio_Hippocampus_Rep1	mm10_ERCC_SIRV	chr7	29860005	29876908	+	4	2914	20686	53962	ENSMUSG00000058402.14	ENSMUST00000074876.12	Zfp420	Zfp420-202	Known	Known	None	0.25	None	None	None	None
m54284U_191212_053548/96797554/ccs	PacBio_Hippocampus_Rep1	mm10_ERCC_SIRV	chr5	35575080	35557316	-	11	2657	13698	255812	ENSMUSG00000029097.11	ENCODEMT000255812	Trmt44	ENCODEMT000255812	Known	NNC	None	0.25	None	None	None	None
m54284U_191109_043049/107677961/ccs	PacBio_Cortex_Rep2	mm10_ERCC_SIRV	chr1	75482707	75485688	+	3	1510	1264	255818	ENSMUSG00000051703.14	ENCODEMT000255818	Tmem198	ENCODEMT000255818	Known	ISM	Suffix	0.25	None	None	None	None
m54284U_191212_053548/126683161/ccs	PacBio_Hippocampus_Rep1	mm10_ERCC_SIRV	chr17	33760316	33746599	-	5	1780	47092	122845	ENSMUSG00000077450.13	ENSMUST00000057373.13	Rab11b	Rab11b-201	Known	Known	None	0.15000000596046448	None	None	None	None
m54284U_191212_053548/73861713/ccs	PacBio_Hippocampus_Rep1	mm10_ERCC_SIRV	chr15	77970765	77958998	-	15	1838	43684	255759	ENSMUSG00000016554.9	ENCODEMT000255759	Eif3d	ENCODEMT000255759	Known	NNC	None	0.0	None	None	None	None
m54284U_191213_120042/151520854/ccs	PacBio_Hippocampus_Rep2	mm10_ERCC_SIRV	chr19	32485930	32515353	+	5	2441	50671	132842	ENSMUSG00000024896.9	ENSMUST00000025827.9	Minpp1	Minpp1-201	Known	Known	None	0.30000001192092896	None	None	None	None
m54284U_191109_043049/112723339/ccs	PacBio_Cortex_Rep2	mm10_ERCC_SIRV	chr3	89411869	89403088	-	8	1798	8567	22486	ENSMUSG00000042642.13	ENSMUST00000129308.8	Flad1	Flad1-204	Known	Known	None	0.10000000149011612	None	None	None	None
m54284U_191107_221739/89917870/ccs	PacBio_Cortex_Rep1	mm10_ERCC_SIRV	chr9	40801275	40805199	+	9	2102	27474	71626	ENSMUSG00000015656.17	ENSMUST00000015800.15	Hspa8	Hspa8-201	Known	Known	None	0.25	None	None	None	None
m54284U_191107_221739/37290835/ccs	PacBio_Cortex_Rep1	mm10_ERCC_SIRV	chr11	52232045	52247024	+	7	1478	32907	253164	ENSMUSG00000036309.14	ENCODEMT000253164	Skp1a	ENCODEMT000253164	Known	NIC	None	0.25	None	None	None	None
m54284U_191213_120042/113904374/ccs	PacBio_Hippocampus_Rep2	mm10_ERCC_SIRV	chr5	35575056	35557316	-	11	2663	13698	35907	ENSMUSG00000029097.11	ENSMUST00000030980.11	Trmt44	Trmt44-201	Known	Known	None	0.25	None	None	None	None
m54284U_191212_053548/131468050/ccs	PacBio_Hippocampus_Rep1	mm10_ERCC_SIRV	chr7	29860005	29877290	+	4	3296	20686	53962	ENSMUSG00000058402.14	ENSMUST00000074876.12	Zfp420	Zfp420-202	Known	Known	None	0.4000000059604645	None	None	None	None
m54284U_191212_053548/4131077/ccs	PacBio_Hippocampus_Rep1	mm10_ERCC_SIRV	chrX	106187139	106203688	+	11	1775	52907	137697	ENSMUSG00000062070.12	ENSMUST00000081593.12	Pgk1	Pgk1-201	Known	Known	None	0.30000001192092896	None	None	None	None
m54284U_191213_120042/146343641/ccs	PacBio_Hippocampus_Rep2	mm10_ERCC_SIRV	chr6	72439555	72432801	-	9	2799	17718	46318	ENSMUSG00000053907.10	ENSMUST00000059472.9	Mat2a	Mat2a-201	Known	Known	None	0.25	None	None	None	None
m54284U_191212_053548/71829275/ccs	PacBio_Hippocampus_Rep1	mm10_ERCC_SIRV	chr13	64174151	64186533	+	6	1842	39101	255810	ENSMUSG00000021476.9	ENCODEMT000255810	Habp4	ENCODEMT000255810	Known	ISM	Suffix	0.25	None	None	None	None
m54284U_191109_043049/116655689/ccs	PacBio_Cortex_Rep2	mm10_ERCC_SIRV	chr3	89411861	89403088	-	8	1771	8567	22486	ENSMUSG00000042642.13	ENSMUST00000129308.8	Flad1	Flad1-204	Known	Known	None	0.10000000149011612	None	None	None	None
m54284U_191107_221739/89981061/ccs	PacBio_Cortex_Rep1	mm10_ERCC_SIRV	chr9	40801275	40805194	+	9	2097	27474	71626	ENSMUSG00000015656.17	ENSMUST00000015800.15	Hspa8	Hspa8-201	Known	Known	None	0.25	None	None	None	None
m54284U_191213_120042/525718/ccs	PacBio_Hippocampus_Rep2	mm10_ERCC_SIRV	chr1	75482707	75485693	+	3	1496	1264	255818	ENSMUSG00000051703.14	ENCODEMT000255818	Tmem198	ENCODEMT000255818	Known	ISM	Suffix	0.20000000298023224	None	None	None	None
m54284U_191212_053548/74778758/ccs	PacBio_Hippocampus_Rep1	mm10_ERCC_SIRV	chr15	77970630	77959005	-	15	1867	43684	255599	ENSMUSG00000016554.9	ENCODEMT000255599	Eif3d	ENCODEMT000255599	Known	NIC	None	0.0	None	None	None	None
m54284U_191213_120042/171641520/ccs	PacBio_Hippocampus_Rep2	mm10_ERCC_SIRV	chr5	35575063	35557316	-	11	2640	13698	255812	ENSMUSG00000029097.11	ENCODEMT000255812	Trmt44	ENCODEMT000255812	Known	NNC	None	0.25	None	None	None	None
m54284U_191213_120042/165740605/ccs	PacBio_Hippocampus_Rep2	mm10_ERCC_SIRV	chr19	32485930	32515344	+	5	2432	50671	132842	ENSMUSG00000024896.9	ENSMUST00000025827.9	Minpp1	Minpp1-201	Known	Known	None	0.25	None	None	None	None
m54284U_191107_221739/39586506/ccs	PacBio_Cortex_Rep1	mm10_ERCC_SIRV	chr11	52232039	52246660	+	6	1212	32907	86303	ENSMUSG00000036309.14	ENSMUST00000037324.11	Skp1a	Skp1a-201	Known	Known	None	0.25	None	None	None	None
m54284U_191212_053548/180226700/ccs	PacBio_Hippocampus_Rep1	mm10_ERCC_SIRV	chr7	29860005	29877294	+	3	3247	20686	53965	ENSMUSG00000058402.14	ENSMUST00000057652.6	Zfp420	Zfp420-201	Known	Known	None	0.3499999940395355	None	None	None	None
m54284U_191109_043049/172295995/ccs	PacBio_Cortex_Rep2	mm10_ERCC_SIRV	chr3	89411868	89403088	-	8	1778	8567	22486	ENSMUSG00000042642.13	ENSMUST00000129308.8	Flad1	Flad1-204	Known	Known	None	0.10000000149011612	None	None	None	None
m54284U_191107_221739/89981564/ccs	PacBio_Cortex_Rep1	mm10_ERCC_SIRV	chr9	40801275	40805196	+	9	2099	27474	71626	ENSMUSG00000015656.17	ENSMUST00000015800.15	Hspa8	Hspa8-201	Known	Known	None	0.25	None	None	None	None
m54284U_191212_053548/5114083/ccs	PacBio_Hippocampus_Rep1	mm10_ERCC_SIRV	chrX	106187139	106203688	+	11	1775	52907	137697	ENSMUSG00000062070.12	ENSMUST00000081593.12	Pgk1	Pgk1-201	Known	Known	None	0.30000001192092896	None	None	None	None
m54284U_191212_053548/127141214/ccs	PacBio_Hippocampus_Rep1	mm10_ERCC_SIRV	chr17	33760294	33746599	-	5	1758	47092	122845	ENSMUSG00000077450.13	ENSMUST00000057373.13	Rab11b	Rab11b-201	Known	Known	None	0.15000000596046448	None	None	None	None
m54284U_191107_221739/135399387/ccs	PacBio_Cortex_Rep1	mm10_ERCC_SIRV	chr5	35575070	35557319	-	11	2674	13698	35907	ENSMUSG00000029097.11	ENSMUST00000030980.11	Trmt44	Trmt44-201	Known	Known	None	0.25	None	None	None	None
m54284U_191212_053548/76679322/ccs	PacBio_Hippocampus_Rep1	mm10_ERCC_SIRV	chr15	77970637	77959005	-	15	1874	43684	255599	ENSMUSG00000016554.9	ENCODEMT000255599	Eif3d	ENCODEMT000255599	Known	NIC	None	0.0	None	None	None	None
m54284U_191212_053548/24641908/ccs	PacBio_Hippocampus_Rep1	mm10_ERCC_SIRV	chr3	89411859	89403088	-	8	1762	8567	22486	ENSMUSG00000042642.13	ENSMUST00000129308.8	Flad1	Flad1-204	Known	Known	None	0.10000000149011612	None	None	None	None
m54284U_191212_053548/82182627/ccs	PacBio_Hippocampus_Rep1	mm10_ERCC_SIRV	chr1	75482708	75485688	+	3	1509	1264	255818	ENSMUSG00000051703.14	ENCODEMT000255818	Tmem198	ENCODEMT000255818	Known	ISM	Suffix	0.25	None	None	None	None
m54284U_191107_221739/89981820/ccs	PacBio_Cortex_Rep1	mm10_ERCC_SIRV	chr9	40801275	40805197	+	9	2100	27474	71626	ENSMUSG00000015656.17	ENSMUST00000015800.15	Hspa8	Hspa8-201	Known	Known	None	0.20000000298023224	None	None	None	None
m54284U_191213_120042/148506128/ccs	PacBio_Hippocampus_Rep2	mm10_ERCC_SIRV	chr6	72439555	72432801	-	9	2799	17718	46318	ENSMUSG00000053907.10	ENSMUST00000059472.9	Mat2a	Mat2a-201	Known	Known	None	0.25	None	None	None	None
m54284U_191213_120042/42664387/ccs	PacBio_Hippocampus_Rep2	mm10_ERCC_SIRV	chr7	29860005	29877294	+	4	3291	20686	53962	ENSMUSG00000058402.14	ENSMUST00000074876.12	Zfp420	Zfp420-202	Known	Known	None	0.3499999940395355	None	None	None	None
m54284U_191107_221739/42337610/ccs	PacBio_Cortex_Rep1	mm10_ERCC_SIRV	chr11	52232039	52246673	+	6	1225	32907	86303	ENSMUSG00000036309.14	ENSMUST00000037324.11	Skp1a	Skp1a-201	Known	Known	None	0.15000000596046448	None	None	None	None
m54284U_191213_120042/173213926/ccs	PacBio_Hippocampus_Rep2	mm10_ERCC_SIRV	chr19	32485930	32515359	+	5	2447	50671	132842	ENSMUSG00000024896.9	ENSMUST00000025827.9	Minpp1	Minpp1-201	Known	Known	None	0.25	None	None	None	None
m54284U_191213_120042/19269055/ccs	PacBio_Hippocampus_Rep2	mm10_ERCC_SIRV	chr5	35575078	35557319	-	11	2682	13698	35907	ENSMUSG00000029097.11	ENSMUST00000030980.11	Trmt44	Trmt44-201	Known	Known	None	0.25	None	None	None	None
m54284U_191213_120042/137495897/ccs	PacBio_Hippocampus_Rep2	mm10_ERCC_SIRV	chr13	64174151	64186528	+	5	4132	39101	255823	ENSMUSG00000021476.9	ENCODEMT000255823	Habp4	ENCODEMT000255823	Known	ISM	Suffix	0.3499999940395355	None	None	None	None
m54284U_191212_053548/6881878/ccs	PacBio_Hippocampus_Rep1	mm10_ERCC_SIRV	chrX	106187139	106203688	+	11	1775	52907	137697	ENSMUSG00000062070.12	ENSMUST00000081593.12	Pgk1	Pgk1-201	Known	Known	None	0.30000001192092896	None	None	None	None
m54284U_191212_053548/78840358/ccs	PacBio_Hippocampus_Rep1	mm10_ERCC_SIRV	chr3	89411860	89403088	-	8	1770	8567	22486	ENSMUSG00000042642.13	ENSMUST00000129308.8	Flad1	Flad1-204	Known	Known	None	0.10000000149011612	None	None	None	None
m54284U_191107_221739/90112354/ccs	PacBio_Cortex_Rep1	mm10_ERCC_SIRV	chr9	40801275	40805194	+	9	2097	27474	71626	ENSMUSG00000015656.17	ENSMUST00000015800.15	Hspa8	Hspa8-201	Known	Known	None	0.25	None	None	None	None
m54284U_191212_053548/78250291/ccs	PacBio_Hippocampus_Rep1	mm10_ERCC_SIRV	chr15	77970793	77959001	-	15	1876	43684	112372	ENSMUSG00000016554.9	ENSMUST00000100484.5	Eif3d	Eif3d-201	Known	Known	None	0.0	None	None	None	None
m54284U_191107_221739/44042810/ccs	PacBio_Cortex_Rep1	mm10_ERCC_SIRV	chr11	52232039	52246673	+	6	1225	32907	86303	ENSMUSG00000036309.14	ENSMUST00000037324.11	Skp1a	Skp1a-201	Known	Known	None	0.15000000596046448	None	None	None	None
m54284U_191107_221739/139526481/ccs	PacBio_Cortex_Rep1	mm10_ERCC_SIRV	chr5	35575079	35557338	-	11	2664	13698	35907	ENSMUSG00000029097.11	ENSMUST00000030980.11	Trmt44	Trmt44-201	Known	Known	None	0.5	None	None	None	None
m54284U_191212_053548/96141981/ccs	PacBio_Hippocampus_Rep1	mm10_ERCC_SIRV	chr1	75482708	75485693	+	3	1514	1264	255818	ENSMUSG00000051703.14	ENCODEMT000255818	Tmem198	ENCODEMT000255818	Known	ISM	Suffix	0.20000000298023224	None	None	None	None
m54284U_191213_120042/60621152/ccs	PacBio_Hippocampus_Rep2	mm10_ERCC_SIRV	chr7	29860005	29877295	+	4	3301	20686	53962	ENSMUSG00000058402.14	ENSMUST00000074876.12	Zfp420	Zfp420-202	Known	Known	None	0.30000001192092896	None	None	None	None
m54284U_191212_053548/89000663/ccs	PacBio_Hippocampus_Rep1	mm10_ERCC_SIRV	chr3	89411827	89403088	-	8	1775	8567	22487	ENSMUSG00000042642.13	ENSMUST00000107426.7	Flad1	Flad1-202	Known	Known	None	0.10000000149011612	None	None	None	None
m54284U_191212_053548/128256567/ccs	PacBio_Hippocampus_Rep1	mm10_ERCC_SIRV	chr17	33760303	33746599	-	5	1767	47092	122845	ENSMUSG00000077450.13	ENSMUST00000057373.13	Rab11b	Rab11b-201	Known	Known	None	0.15000000596046448	None	None	None	None
m54284U_191213_120042/149160978/ccs	PacBio_Hippocampus_Rep2	mm10_ERCC_SIRV	chr6	72439642	72432801	-	9	2886	17718	46318	ENSMUSG00000053907.10	ENSMUST00000059472.9	Mat2a	Mat2a-201	Known	Known	None	0.25	None	None	None	None
m54284U_191213_120042/173344227/ccs	PacBio_Hippocampus_Rep2	mm10_ERCC_SIRV	chr19	32485930	32515351	+	5	2439	50671	132842	ENSMUSG00000024896.9	ENSMUST00000025827.9	Minpp1	Minpp1-201	Known	Known	None	0.25	None	None	None	None
m54284U_191107_221739/90113356/ccs	PacBio_Cortex_Rep1	mm10_ERCC_SIRV	chr9	40801275	40805196	+	9	2099	27474	71626	ENSMUSG00000015656.17	ENSMUST00000015800.15	Hspa8	Hspa8-201	Known	Known	None	0.25	None	None	None	None
m54284U_191212_053548/6947710/ccs	PacBio_Hippocampus_Rep1	mm10_ERCC_SIRV	chrX	106187139	106203690	+	11	1777	52907	137697	ENSMUSG00000062070.12	ENSMUST00000081593.12	Pgk1	Pgk1-201	Known	Known	None	0.30000001192092896	None	None	None	None
m54284U_191109_043049/173081540/ccs	PacBio_Cortex_Rep2	mm10_ERCC_SIRV	chr5	35575070	35557340	-	11	2653	13698	35907	ENSMUSG00000029097.11	ENSMUST00000030980.11	Trmt44	Trmt44-201	Known	Known	None	0.5	None	None	None	None
m54284U_191212_053548/112395926/ccs	PacBio_Hippocampus_Rep1	mm10_ERCC_SIRV	chr3	89411810	89403088	-	8	1720	8567	22486	ENSMUSG00000042642.13	ENSMUST00000129308.8	Flad1	Flad1-204	Known	Known	None	0.10000000149011612	None	None	None	None
m54284U_191213_120042/114425933/ccs	PacBio_Hippocampus_Rep2	mm10_ERCC_SIRV	chr7	29860005	29877292	+	4	3292	20686	53962	ENSMUSG00000058402.14	ENSMUST00000074876.12	Zfp420	Zfp420-202	Known	Known	None	0.4000000059604645	None	None	None	None
m54284U_191212_053548/79300371/ccs	PacBio_Hippocampus_Rep1	mm10_ERCC_SIRV	chr15	77970761	77959001	-	15	1844	43684	112372	ENSMUSG00000016554.9	ENSMUST00000100484.5	Eif3d	Eif3d-201	Known	Known	None	0.0	None	None	None	None
m54284U_191107_221739/45222147/ccs	PacBio_Cortex_Rep1	mm10_ERCC_SIRV	chr11	52232039	52246663	+	6	1215	32907	86303	ENSMUSG00000036309.14	ENSMUST00000037324.11	Skp1a	Skp1a-201	Known	Known	None	0.20000000298023224	None	None	None	None
m54284U_191107_221739/90113904/ccs	PacBio_Cortex_Rep1	mm10_ERCC_SIRV	chr9	40801275	40805199	+	9	2102	27474	71626	ENSMUSG00000015656.17	ENSMUST00000015800.15	Hspa8	Hspa8-201	Known	Known	None	0.25	None	None	None	None
m54284U_191212_053548/162531194/ccs	PacBio_Hippocampus_Rep1	mm10_ERCC_SIRV	chr1	75482708	75485687	+	3	1508	1264	255818	ENSMUSG00000051703.14	ENCODEMT000255818	Tmem198	ENCODEMT000255818	Known	ISM	Suffix	0.20000000298023224	None	None	None	None
m54284U_191212_053548/9962462/ccs	PacBio_Hippocampus_Rep1	mm10_ERCC_SIRV	chrX	106187139	106203689	+	11	1776	52907	137697	ENSMUSG00000062070.12	ENSMUST00000081593.12	Pgk1	Pgk1-201	Known	Known	None	0.30000001192092896	None	None	None	None
m54284U_191212_053548/116591268/ccs	PacBio_Hippocampus_Rep1	mm10_ERCC_SIRV	chr3	89411860	89403088	-	8	1808	8567	22487	ENSMUSG00000042642.13	ENSMUST00000107426.7	Flad1	Flad1-202	Known	Known	None	0.10000000149011612	None	None	None	None
m54284U_191213_120042/77202080/ccs	PacBio_Hippocampus_Rep2	mm10_ERCC_SIRV	chr5	35575068	35557337	-	11	2513	13698	255815	ENSMUSG00000029097.11	ENCODEMT000255815	Trmt44	ENCODEMT000255815	Known	NNC	None	0.5	None	None	None	None
m54284U_191107_221739/119867573/ccs	PacBio_Cortex_Rep1	mm10_ERCC_SIRV	chr13	64174152	64186537	+	6	1845	39101	255810	ENSMUSG00000021476.9	ENCODEMT000255810	Habp4	ENCODEMT000255810	Known	ISM	Suffix	0.20000000298023224	None	None	None	None
m54284U_191213_120042/122290471/ccs	PacBio_Hippocampus_Rep2	mm10_ERCC_SIRV	chr7	29860005	29877292	+	3	3245	20686	53965	ENSMUSG00000058402.14	ENSMUST00000057652.6	Zfp420	Zfp420-201	Known	Known	None	0.4000000059604645	None	None	None	None
m54284U_191213_120042/150537617/ccs	PacBio_Hippocampus_Rep2	mm10_ERCC_SIRV	chr6	72439555	72432801	-	9	2799	17718	46318	ENSMUSG00000053907.10	ENSMUST00000059472.9	Mat2a	Mat2a-201	Known	Known	None	0.25	None	None	None	None
m54284U_191107_221739/90178759/ccs	PacBio_Cortex_Rep1	mm10_ERCC_SIRV	chr9	40801275	40805199	+	9	2102	27474	71626	ENSMUSG00000015656.17	ENSMUST00000015800.15	Hspa8	Hspa8-201	Known	Known	None	0.25	None	None	None	None
m54284U_191107_221739/46532587/ccs	PacBio_Cortex_Rep1	mm10_ERCC_SIRV	chr11	52232039	52246675	+	6	1227	32907	86303	ENSMUSG00000036309.14	ENSMUST00000037324.11	Skp1a	Skp1a-201	Known	Known	None	0.15000000596046448	None	None	None	None
m54284U_191107_221739/4195557/ccs	PacBio_Cortex_Rep1	mm10_ERCC_SIRV	chr19	32485931	32515355	+	5	2442	50671	132842	ENSMUSG00000024896.9	ENSMUST00000025827.9	Minpp1	Minpp1-201	Known	Known	None	0.25	None	None	None	None
m54284U_191212_053548/128977674/ccs	PacBio_Hippocampus_Rep1	mm10_ERCC_SIRV	chr17	33760346	33746599	-	5	1810	47092	122845	ENSMUSG00000077450.13	ENSMUST00000057373.13	Rab11b	Rab11b-201	Known	Known	None	0.15000000596046448	None	None	None	None
m54284U_191212_053548/81332565/ccs	PacBio_Hippocampus_Rep1	mm10_ERCC_SIRV	chr15	77970820	77959005	-	15	1893	43684	255606	ENSMUSG00000016554.9	ENCODEMT000255606	Eif3d	ENCODEMT000255606	Known	NNC	None	0.0	None	None	None	None
m54284U_191213_120042/151061196/ccs	PacBio_Hippocampus_Rep2	mm10_ERCC_SIRV	chr5	35575074	35557342	-	11	2655	13698	35907	ENSMUSG00000029097.11	ENSMUST00000030980.11	Trmt44	Trmt44-201	Known	Known	None	0.5	None	None	None	None
m54284U_191213_120042/53150779/ccs	PacBio_Hippocampus_Rep2	mm10_ERCC_SIRV	chr1	75482740	75485693	+	3	1482	1264	255818	ENSMUSG00000051703.14	ENCODEMT000255818	Tmem198	ENCODEMT000255818	Known	ISM	Suffix	0.20000000298023224	None	None	None	None
m54284U_191212_053548/121439916/ccs	PacBio_Hippocampus_Rep1	mm10_ERCC_SIRV	chr3	89411850	89403088	-	8	1760	8567	22486	ENSMUSG00000042642.13	ENSMUST00000129308.8	Flad1	Flad1-204	Known	Known	None	0.10000000149011612	None	None	None	None
m54284U_191107_221739/90243556/ccs	PacBio_Cortex_Rep1	mm10_ERCC_SIRV	chr9	40801275	40805198	+	9	2101	27474	71626	ENSMUSG00000015656.17	ENSMUST00000015800.15	Hspa8	Hspa8-201	Known	Known	None	0.25	None	None	None	None
m54284U_191212_053548/23202083/ccs	PacBio_Hippocampus_Rep1	mm10_ERCC_SIRV	chrX	106187139	106203699	+	11	1786	52907	137697	ENSMUSG00000062070.12	ENSMUST00000081593.12	Pgk1	Pgk1-201	Known	Known	None	0.10000000149011612	None	None	None	None
m54284U_191107_221739/53216036/ccs	PacBio_Cortex_Rep1	mm10_ERCC_SIRV	chr5	35575061	35557360	-	9	2416	13698	255824	ENSMUSG00000029097.11	ENCODEMT000255824	Trmt44	ENCODEMT000255824	Known	NIC	None	0.25	None	None	None	None
m54284U_191213_120042/124585825/ccs	PacBio_Hippocampus_Rep2	mm10_ERCC_SIRV	chr7	29860005	29876470	+	4	2476	20686	53962	ENSMUSG00000058402.14	ENSMUST00000074876.12	Zfp420	Zfp420-202	Known	Known	None	0.3499999940395355	None	None	None	None
m54284U_191107_221739/50071644/ccs	PacBio_Cortex_Rep1	mm10_ERCC_SIRV	chr11	52232039	52246673	+	6	1225	32907	86303	ENSMUSG00000036309.14	ENSMUST00000037324.11	Skp1a	Skp1a-201	Known	Known	None	0.15000000596046448	None	None	None	None
m54284U_191107_221739/90245394/ccs	PacBio_Cortex_Rep1	mm10_ERCC_SIRV	chr9	40801275	40805199	+	9	2102	27474	71626	ENSMUSG00000015656.17	ENSMUST00000015800.15	Hspa8	Hspa8-201	Known	Known	None	0.25	None	None	None	None
m54284U_191212_053548/131335007/ccs	PacBio_Hippocampus_Rep1	mm10_ERCC_SIRV	chr3	89411646	89403088	-	8	1778	8567	255651	ENSMUSG00000042642.13	ENCODEMT000255651	Flad1	ENCODEMT000255651	Known	NIC	None	0.10000000149011612	None	None	None	None
m54284U_191213_120042/152045384/ccs	PacBio_Hippocampus_Rep2	mm10_ERCC_SIRV	chr6	72439555	72432801	-	9	2799	17718	46318	ENSMUSG00000053907.10	ENSMUST00000059472.9	Mat2a	Mat2a-201	Known	Known	None	0.25	None	None	None	None
m54284U_191212_053548/110757300/ccs	PacBio_Hippocampus_Rep1	mm10_ERCC_SIRV	chr13	64174152	64186537	+	6	1845	39101	255810	ENSMUSG00000021476.9	ENCODEMT000255810	Habp4	ENCODEMT000255810	Known	ISM	Suffix	0.20000000298023224	None	None	None	None
m54284U_191212_053548/86836982/ccs	PacBio_Hippocampus_Rep1	mm10_ERCC_SIRV	chr15	77970761	77959001	-	15	1844	43684	112372	ENSMUSG00000016554.9	ENSMUST00000100484.5	Eif3d	Eif3d-201	Known	Known	None	0.0	None	None	None	None
m54284U_191109_043049/2950997/ccs	PacBio_Cortex_Rep2	mm10_ERCC_SIRV	chr7	29859996	29877294	+	3	3257	20686	255782	ENSMUSG00000058402.14	ENCODEMT000255782	Zfp420	ENCODEMT000255782	Known	NIC	None	0.3499999940395355	None	None	None	None
m54284U_191212_053548/24184104/ccs	PacBio_Hippocampus_Rep1	mm10_ERCC_SIRV	chrX	106187139	106203689	+	11	1776	52907	137697	ENSMUSG00000062070.12	ENSMUST00000081593.12	Pgk1	Pgk1-201	Known	Known	None	0.30000001192092896	None	None	None	None
m54284U_191107_221739/46533177/ccs	PacBio_Cortex_Rep1	mm10_ERCC_SIRV	chr1	75482779	75485693	+	3	1443	1264	255818	ENSMUSG00000051703.14	ENCODEMT000255818	Tmem198	ENCODEMT000255818	Known	ISM	Suffix	0.20000000298023224	None	None	None	None
m54284U_191213_120042/115804004/ccs	PacBio_Hippocampus_Rep2	mm10_ERCC_SIRV	chr5	35575080	35557361	-	11	2642	13698	35907	ENSMUSG00000029097.11	ENSMUST00000030980.11	Trmt44	Trmt44-201	Known	Known	None	0.25	None	None	None	None
m54284U_191107_221739/90376266/ccs	PacBio_Cortex_Rep1	mm10_ERCC_SIRV	chr9	40801275	40805199	+	9	2102	27474	71626	ENSMUSG00000015656.17	ENSMUST00000015800.15	Hspa8	Hspa8-201	Known	Known	None	0.25	None	None	None	None
m54284U_191212_053548/137233912/ccs	PacBio_Hippocampus_Rep1	mm10_ERCC_SIRV	chr3	89411875	89403088	-	8	1823	8567	22487	ENSMUSG00000042642.13	ENSMUST00000107426.7	Flad1	Flad1-202	Known	Known	None	0.10000000149011612	None	None	None	None
m54284U_191107_221739/116459903/ccs	PacBio_Cortex_Rep1	mm10_ERCC_SIRV	chr19	32485931	32515353	+	5	2431	50671	132842	ENSMUSG00000024896.9	ENSMUST00000025827.9	Minpp1	Minpp1-201	Known	Known	None	0.30000001192092896	None	None	None	None
m54284U_191107_221739/54591875/ccs	PacBio_Cortex_Rep1	mm10_ERCC_SIRV	chr11	52232039	52246246	+	6	798	32907	86303	ENSMUSG00000036309.14	ENSMUST00000037324.11	Skp1a	Skp1a-201	Known	Known	None	0.20000000298023224	None	None	None	None
m54284U_191212_053548/129435227/ccs	PacBio_Hippocampus_Rep1	mm10_ERCC_SIRV	chr17	33760277	33746599	-	5	1741	47092	122845	ENSMUSG00000077450.13	ENSMUST00000057373.13	Rab11b	Rab11b-201	Known	Known	None	0.15000000596046448	None	None	None	None
m54284U_191109_043049/126747603/ccs	PacBio_Cortex_Rep2	mm10_ERCC_SIRV	chr5	35575053	35557362	-	11	2614	13698	35907	ENSMUSG00000029097.11	ENSMUST00000030980.11	Trmt44	Trmt44-201	Known	Known	None	0.20000000298023224	None	None	None	None
m54284U_191107_221739/90376469/ccs	PacBio_Cortex_Rep1	mm10_ERCC_SIRV	chr9	40801275	40805192	+	9	2095	27474	71626	ENSMUSG00000015656.17	ENSMUST00000015800.15	Hspa8	Hspa8-201	Known	Known	None	0.20000000298023224	None	None	None	None
m54284U_191212_053548/34080439/ccs	PacBio_Hippocampus_Rep1	mm10_ERCC_SIRV	chrX	106187139	106203697	+	11	1778	52907	137697	ENSMUSG00000062070.12	ENSMUST00000081593.12	Pgk1	Pgk1-201	Known	Known	None	0.20000000298023224	None	None	None	None
m54284U_191213_120042/7539420/ccs	PacBio_Hippocampus_Rep2	mm10_ERCC_SIRV	chr3	89411453	89403088	-	7	1560	8567	255696	ENSMUSG00000042642.13	ENCODEMT000255696	Flad1	ENCODEMT000255696	Known	ISM	Suffix	0.10000000149011612	None	None	None	None
m54284U_191212_053548/87295612/ccs	PacBio_Hippocampus_Rep1	mm10_ERCC_SIRV	chr15	77970800	77959001	-	15	1883	43684	112372	ENSMUSG00000016554.9	ENSMUST00000100484.5	Eif3d	Eif3d-201	Known	Known	None	0.0	None	None	None	None
m54284U_191109_043049/1902431/ccs	PacBio_Cortex_Rep2	mm10_ERCC_SIRV	chr7	29860007	29876469	+	4	2473	20686	53962	ENSMUSG00000058402.14	ENSMUST00000074876.12	Zfp420	Zfp420-202	Known	Known	None	0.3499999940395355	None	None	None	None
m54284U_191213_120042/152308205/ccs	PacBio_Hippocampus_Rep2	mm10_ERCC_SIRV	chr6	72439556	72432801	-	9	2800	17718	46318	ENSMUSG00000053907.10	ENSMUST00000059472.9	Mat2a	Mat2a-201	Known	Known	None	0.25	None	None	None	None
m54284U_191213_120042/31589131/ccs	PacBio_Hippocampus_Rep2	mm10_ERCC_SIRV	chr1	75482779	75485688	+	3	1438	1264	255818	ENSMUSG00000051703.14	ENCODEMT000255818	Tmem198	ENCODEMT000255818	Known	ISM	Suffix	0.25	None	None	None	None
m54284U_191107_221739/90439833/ccs	PacBio_Cortex_Rep1	mm10_ERCC_SIRV	chr9	40801275	40805195	+	9	2098	27474	71626	ENSMUSG00000015656.17	ENSMUST00000015800.15	Hspa8	Hspa8-201	Known	Known	None	0.25	None	None	None	None
m54284U_191107_221739/55904389/ccs	PacBio_Cortex_Rep1	mm10_ERCC_SIRV	chr11	52232039	52246672	+	6	1224	32907	86303	ENSMUSG00000036309.14	ENSMUST00000037324.11	Skp1a	Skp1a-201	Known	Known	None	0.15000000596046448	None	None	None	None
m54284U_191109_043049/148570510/ccs	PacBio_Cortex_Rep2	mm10_ERCC_SIRV	chr5	35557549	35561629	+	1	4071	65531	255825	ENCODEMG000065531	ENCODEMT000255825	ENCODEMG000065531	ENCODEMT000255825	Antisense	Antisense	None	0.10000000149011612	None	None	None	None
m54284U_191212_053548/139919993/ccs	PacBio_Hippocampus_Rep1	mm10_ERCC_SIRV	chr13	64174152	64186517	+	6	1825	39101	255810	ENSMUSG00000021476.9	ENCODEMT000255810	Habp4	ENCODEMT000255810	Known	ISM	Suffix	0.5	None	None	None	None
m54284U_191213_120042/28705605/ccs	PacBio_Hippocampus_Rep2	mm10_ERCC_SIRV	chr3	89411836	89403088	-	8	1746	8567	22486	ENSMUSG00000042642.13	ENSMUST00000129308.8	Flad1	Flad1-204	Known	Known	None	0.10000000149011612	None	None	None	None
m54284U_191212_053548/58460368/ccs	PacBio_Hippocampus_Rep1	mm10_ERCC_SIRV	chrX	106187139	106203697	+	11	1784	52907	137697	ENSMUSG00000062070.12	ENSMUST00000081593.12	Pgk1	Pgk1-201	Known	Known	None	0.20000000298023224	None	None	None	None
m54284U_191109_043049/165282279/ccs	PacBio_Cortex_Rep2	mm10_ERCC_SIRV	chr7	29860007	29876470	+	4	2474	20686	53962	ENSMUSG00000058402.14	ENSMUST00000074876.12	Zfp420	Zfp420-202	Known	Known	None	0.3499999940395355	None	None	None	None
m54284U_191107_221739/168166799/ccs	PacBio_Cortex_Rep1	mm10_ERCC_SIRV	chr19	32485931	32515352	+	5	2439	50671	132842	ENSMUSG00000024896.9	ENSMUST00000025827.9	Minpp1	Minpp1-201	Known	Known	None	0.25	None	None	None	None
m54284U_191107_221739/90506842/ccs	PacBio_Cortex_Rep1	mm10_ERCC_SIRV	chr9	40801275	40805196	+	9	2099	27474	71626	ENSMUSG00000015656.17	ENSMUST00000015800.15	Hspa8	Hspa8-201	Known	Known	None	0.25	None	None	None	None
m54284U_191212_053548/88932695/ccs	PacBio_Hippocampus_Rep1	mm10_ERCC_SIRV	chr15	77970713	77959001	-	15	1796	43684	112372	ENSMUSG00000016554.9	ENSMUST00000100484.5	Eif3d	Eif3d-201	Known	Known	None	0.0	None	None	None	None
m54284U_191213_120042/52429336/ccs	PacBio_Hippocampus_Rep2	mm10_ERCC_SIRV	chr3	89411868	89403088	-	8	1778	8567	22486	ENSMUSG00000042642.13	ENSMUST00000129308.8	Flad1	Flad1-204	Known	Known	None	0.10000000149011612	None	None	None	None
m54284U_191109_043049/108988693/ccs	PacBio_Cortex_Rep2	mm10_ERCC_SIRV	chr1	75482780	75485693	+	3	1442	1264	255818	ENSMUSG00000051703.14	ENCODEMT000255818	Tmem198	ENCODEMT000255818	Known	ISM	Suffix	0.20000000298023224	None	None	None	None
m54284U_191107_221739/58919750/ccs	PacBio_Cortex_Rep1	mm10_ERCC_SIRV	chr11	52232039	52246837	+	6	1389	32907	86303	ENSMUSG00000036309.14	ENSMUST00000037324.11	Skp1a	Skp1a-201	Known	Known	None	0.25	None	None	None	None
m54284U_191213_120042/152699953/ccs	PacBio_Hippocampus_Rep2	mm10_ERCC_SIRV	chr6	72439555	72432801	-	8	3384	17718	46317	ENSMUSG00000053907.10	ENSMUST00000205335.1	Mat2a	Mat2a-202	Known	Known	None	0.25	None	None	None	None
m54284U_191212_053548/129436270/ccs	PacBio_Hippocampus_Rep1	mm10_ERCC_SIRV	chr17	33750013	33746599	-	4	1689	47092	254526	ENSMUSG00000077450.13	ENCODEMT000254526	Rab11b	ENCODEMT000254526	Known	ISM	Suffix	0.15000000596046448	None	None	None	None
m54284U_191107_221739/143982896/ccs	PacBio_Cortex_Rep1	mm10_ERCC_SIRV	chr7	29860008	29877292	+	3	3242	20686	53965	ENSMUSG00000058402.14	ENSMUST00000057652.6	Zfp420	Zfp420-201	Known	Known	None	0.4000000059604645	None	None	None	None
m54284U_191107_221739/90570951/ccs	PacBio_Cortex_Rep1	mm10_ERCC_SIRV	chr9	40801275	40805198	+	9	2101	27474	71626	ENSMUSG00000015656.17	ENSMUST00000015800.15	Hspa8	Hspa8-201	Known	Known	None	0.25	None	None	None	None
m54284U_191212_053548/82773191/ccs	PacBio_Hippocampus_Rep1	mm10_ERCC_SIRV	chrX	106187139	106203697	+	11	1784	52907	137697	ENSMUSG00000062070.12	ENSMUST00000081593.12	Pgk1	Pgk1-201	Known	Known	None	0.20000000298023224	None	None	None	None
m54284U_191107_221739/100993631/ccs	PacBio_Cortex_Rep1	mm10_ERCC_SIRV	chr5	35575061	35557805	-	11	2179	13698	35907	ENSMUSG00000029097.11	ENSMUST00000030980.11	Trmt44	Trmt44-201	Known	Known	None	0.05000000074505806	None	None	None	None
m54284U_191213_120042/83167658/ccs	PacBio_Hippocampus_Rep2	mm10_ERCC_SIRV	chr3	89411846	89403088	-	8	1756	8567	22486	ENSMUSG00000042642.13	ENSMUST00000129308.8	Flad1	Flad1-204	Known	Known	None	0.10000000149011612	None	None	None	None
m54284U_191212_053548/172755110/ccs	PacBio_Hippocampus_Rep1	mm10_ERCC_SIRV	chr13	64174152	64186535	+	6	1843	39101	255810	ENSMUSG00000021476.9	ENCODEMT000255810	Habp4	ENCODEMT000255810	Known	ISM	Suffix	0.20000000298023224	None	None	None	None
m54284U_191107_221739/90571492/ccs	PacBio_Cortex_Rep1	mm10_ERCC_SIRV	chr9	40801275	40805199	+	9	2102	27474	71626	ENSMUSG00000015656.17	ENSMUST00000015800.15	Hspa8	Hspa8-201	Known	Known	None	0.25	None	None	None	None
m54284U_191109_043049/1114789/ccs	PacBio_Cortex_Rep2	mm10_ERCC_SIRV	chr19	32485931	32515351	+	5	2438	50671	132842	ENSMUSG00000024896.9	ENSMUST00000025827.9	Minpp1	Minpp1-201	Known	Known	None	0.25	None	None	None	None
m54284U_191107_221739/60818206/ccs	PacBio_Cortex_Rep1	mm10_ERCC_SIRV	chr11	52232039	52246671	+	6	1223	32907	86303	ENSMUSG00000036309.14	ENSMUST00000037324.11	Skp1a	Skp1a-201	Known	Known	None	0.15000000596046448	None	None	None	None
m54284U_191107_221739/173279605/ccs	PacBio_Cortex_Rep1	mm10_ERCC_SIRV	chr7	29860008	29877292	+	3	3242	20686	53965	ENSMUSG00000058402.14	ENSMUST00000057652.6	Zfp420	Zfp420-201	Known	Known	None	0.4000000059604645	None	None	None	None
m54284U_191212_053548/89787213/ccs	PacBio_Hippocampus_Rep1	mm10_ERCC_SIRV	chr15	77970774	77959005	-	15	2011	43684	255599	ENSMUSG00000016554.9	ENCODEMT000255599	Eif3d	ENCODEMT000255599	Known	NIC	None	0.0	None	None	None	None
m54284U_191107_221739/142346385/ccs	PacBio_Cortex_Rep1	mm10_ERCC_SIRV	chr5	35575061	35557805	-	11	2173	13698	35907	ENSMUSG00000029097.11	ENSMUST00000030980.11	Trmt44	Trmt44-201	Known	Known	None	0.05000000074505806	None	None	None	None
m54284U_191213_120042/91620307/ccs	PacBio_Hippocampus_Rep2	mm10_ERCC_SIRV	chr1	75482781	75485688	+	3	1436	1264	255818	ENSMUSG00000051703.14	ENCODEMT000255818	Tmem198	ENCODEMT000255818	Known	ISM	Suffix	0.25	None	None	None	None
m54284U_191213_120042/89525039/ccs	PacBio_Hippocampus_Rep2	mm10_ERCC_SIRV	chr3	89411815	89403088	-	8	1725	8567	22486	ENSMUSG00000042642.13	ENSMUST00000129308.8	Flad1	Flad1-204	Known	Known	None	0.10000000149011612	None	None	None	None
m54284U_191212_053548/84019333/ccs	PacBio_Hippocampus_Rep1	mm10_ERCC_SIRV	chrX	106187139	106203696	+	11	1783	52907	137697	ENSMUSG00000062070.12	ENSMUST00000081593.12	Pgk1	Pgk1-201	Known	Known	None	0.20000000298023224	None	None	None	None
m54284U_191213_120042/153158903/ccs	PacBio_Hippocampus_Rep2	mm10_ERCC_SIRV	chr6	72439543	72432801	-	9	2757	17718	46318	ENSMUSG00000053907.10	ENSMUST00000059472.9	Mat2a	Mat2a-201	Known	Known	None	0.25	None	None	None	None
m54284U_191107_221739/90572768/ccs	PacBio_Cortex_Rep1	mm10_ERCC_SIRV	chr9	40801275	40805192	+	9	2101	27474	71626	ENSMUSG00000015656.17	ENSMUST00000015800.15	Hspa8	Hspa8-201	Known	Known	None	0.20000000298023224	None	None	None	None
m54284U_191212_053548/6882942/ccs	PacBio_Hippocampus_Rep1	mm10_ERCC_SIRV	chr7	29860008	29877291	+	3	3241	20686	53965	ENSMUSG00000058402.14	ENSMUST00000057652.6	Zfp420	Zfp420-201	Known	Known	None	0.4000000059604645	None	None	None	None
m54284U_191212_053548/129499420/ccs	PacBio_Hippocampus_Rep1	mm10_ERCC_SIRV	chr17	33760303	33746599	-	5	1767	47092	122845	ENSMUSG00000077450.13	ENSMUST00000057373.13	Rab11b	Rab11b-201	Known	Known	None	0.15000000596046448	None	None	None	None
m54284U_191213_120042/90769465/ccs	PacBio_Hippocampus_Rep2	mm10_ERCC_SIRV	chr3	89411867	89403088	-	8	1771	8567	22486	ENSMUSG00000042642.13	ENSMUST00000129308.8	Flad1	Flad1-204	Known	Known	None	0.10000000149011612	None	None	None	None
m54284U_191109_043049/88342976/ccs	PacBio_Cortex_Rep2	mm10_ERCC_SIRV	chr5	35575056	35557805	-	11	2174	13698	35907	ENSMUSG00000029097.11	ENSMUST00000030980.11	Trmt44	Trmt44-201	Known	Known	None	0.05000000074505806	None	None	None	None
m54284U_191107_221739/71239689/ccs	PacBio_Cortex_Rep1	mm10_ERCC_SIRV	chr11	52232039	52246673	+	6	1225	32907	86303	ENSMUSG00000036309.14	ENSMUST00000037324.11	Skp1a	Skp1a-201	Known	Known	None	0.15000000596046448	None	None	None	None
m54284U_191107_221739/90573111/ccs	PacBio_Cortex_Rep1	mm10_ERCC_SIRV	chr9	40801275	40805199	+	9	2102	27474	71626	ENSMUSG00000015656.17	ENSMUST00000015800.15	Hspa8	Hspa8-201	Known	Known	None	0.25	None	None	None	None
m54284U_191212_053548/88803233/ccs	PacBio_Hippocampus_Rep1	mm10_ERCC_SIRV	chrX	106187139	106203690	+	11	1770	52907	137697	ENSMUSG00000062070.12	ENSMUST00000081593.12	Pgk1	Pgk1-201	Known	Known	None	0.30000001192092896	None	None	None	None
m54284U_191212_053548/93325546/ccs	PacBio_Hippocampus_Rep1	mm10_ERCC_SIRV	chr15	77970762	77959001	-	15	1845	43684	112372	ENSMUSG00000016554.9	ENSMUST00000100484.5	Eif3d	Eif3d-201	Known	Known	None	0.0	None	None	None	None
m54284U_191212_053548/29297003/ccs	PacBio_Hippocampus_Rep1	mm10_ERCC_SIRV	chr1	75482795	75485693	+	3	1427	1264	255818	ENSMUSG00000051703.14	ENCODEMT000255818	Tmem198	ENCODEMT000255818	Known	ISM	Suffix	0.20000000298023224	None	None	None	None
m54284U_191107_221739/94897274/ccs	PacBio_Cortex_Rep1	mm10_ERCC_SIRV	chr13	64174153	64186539	+	6	1823	39101	255810	ENSMUSG00000021476.9	ENCODEMT000255810	Habp4	ENCODEMT000255810	Known	ISM	Suffix	0.15000000596046448	None	None	None	None
m54284U_191109_043049/2032772/ccs	PacBio_Cortex_Rep2	mm10_ERCC_SIRV	chr19	32485931	32515353	+	5	2440	50671	132842	ENSMUSG00000024896.9	ENSMUST00000025827.9	Minpp1	Minpp1-201	Known	Known	None	0.30000001192092896	None	None	None	None
m54284U_191212_053548/96141747/ccs	PacBio_Hippocampus_Rep1	mm10_ERCC_SIRV	chr5	35575075	35557805	-	11	2163	13698	255812	ENSMUSG00000029097.11	ENCODEMT000255812	Trmt44	ENCODEMT000255812	Known	NNC	None	0.05000000074505806	None	None	None	None
m54284U_191212_053548/27460557/ccs	PacBio_Hippocampus_Rep1	mm10_ERCC_SIRV	chr7	29860008	29877286	+	4	3289	20686	53962	ENSMUSG00000058402.14	ENSMUST00000074876.12	Zfp420	Zfp420-202	Known	Known	None	0.44999998807907104	None	None	None	None
m54284U_191213_120042/137691374/ccs	PacBio_Hippocampus_Rep2	mm10_ERCC_SIRV	chr3	89411832	89403088	-	7	1485	8567	255676	ENSMUSG00000042642.13	ENCODEMT000255676	Flad1	ENCODEMT000255676	Known	NIC	None	0.10000000149011612	None	None	None	None
m54284U_191213_120042/153617720/ccs	PacBio_Hippocampus_Rep2	mm10_ERCC_SIRV	chr6	72439555	72432801	-	9	2799	17718	46318	ENSMUSG00000053907.10	ENSMUST00000059472.9	Mat2a	Mat2a-201	Known	Known	None	0.25	None	None	None	None
m54284U_191212_053548/114033314/ccs	PacBio_Hippocampus_Rep1	mm10_ERCC_SIRV	chr7	29860008	29877294	+	3	3237	20686	255826	ENSMUSG00000058402.14	ENCODEMT000255826	Zfp420	ENCODEMT000255826	Known	NNC	None	0.3499999940395355	None	None	None	None
m54284U_191107_221739/90703049/ccs	PacBio_Cortex_Rep1	mm10_ERCC_SIRV	chr9	40801275	40805199	+	9	2102	27474	71626	ENSMUSG00000015656.17	ENSMUST00000015800.15	Hspa8	Hspa8-201	Known	Known	None	0.25	None	None	None	None
m54284U_191107_221739/74647691/ccs	PacBio_Cortex_Rep1	mm10_ERCC_SIRV	chr11	52232039	52246672	+	6	1224	32907	86303	ENSMUSG00000036309.14	ENSMUST00000037324.11	Skp1a	Skp1a-201	Known	Known	None	0.15000000596046448	None	None	None	None
m54284U_191212_053548/154731921/ccs	PacBio_Hippocampus_Rep1	mm10_ERCC_SIRV	chr5	35575080	35557805	-	11	2198	13698	35907	ENSMUSG00000029097.11	ENSMUST00000030980.11	Trmt44	Trmt44-201	Known	Known	None	0.05000000074505806	None	None	None	None
m54284U_191212_053548/116197632/ccs	PacBio_Hippocampus_Rep1	mm10_ERCC_SIRV	chrX	106187139	106203690	+	11	1777	52907	137697	ENSMUSG00000062070.12	ENSMUST00000081593.12	Pgk1	Pgk1-201	Known	Known	None	0.30000001192092896	None	None	None	None
m54284U_191213_120042/146931799/ccs	PacBio_Hippocampus_Rep2	mm10_ERCC_SIRV	chr3	89411847	89403088	-	8	1795	8567	22487	ENSMUSG00000042642.13	ENSMUST00000107426.7	Flad1	Flad1-202	Known	Known	None	0.10000000149011612	None	None	None	None
m54284U_191212_053548/95815214/ccs	PacBio_Hippocampus_Rep1	mm10_ERCC_SIRV	chr15	77970772	77959001	-	15	1855	43684	112372	ENSMUSG00000016554.9	ENSMUST00000100484.5	Eif3d	Eif3d-201	Known	Known	None	0.0	None	None	None	None
m54284U_191109_043049/162726411/ccs	PacBio_Cortex_Rep2	mm10_ERCC_SIRV	chr1	75482859	75485688	+	3	1358	1264	255818	ENSMUSG00000051703.14	ENCODEMT000255818	Tmem198	ENCODEMT000255818	Known	ISM	Suffix	0.25	None	None	None	None
m54284U_191107_221739/90704083/ccs	PacBio_Cortex_Rep1	mm10_ERCC_SIRV	chr9	40801275	40805199	+	9	2102	27474	71626	ENSMUSG00000015656.17	ENSMUST00000015800.15	Hspa8	Hspa8-201	Known	Known	None	0.25	None	None	None	None
m54284U_191212_053548/129501993/ccs	PacBio_Hippocampus_Rep1	mm10_ERCC_SIRV	chr17	33760277	33746599	-	5	1741	47092	122845	ENSMUSG00000077450.13	ENSMUST00000057373.13	Rab11b	Rab11b-201	Known	Known	None	0.15000000596046448	None	None	None	None
m54284U_191212_053548/41027669/ccs	PacBio_Hippocampus_Rep1	mm10_ERCC_SIRV	chr7	29860008	29877289	+	3	2757	20686	255819	ENSMUSG00000058402.14	ENCODEMT000255819	Zfp420	ENCODEMT000255819	Known	NNC	None	0.4000000059604645	None	None	None	None
m54284U_191212_053548/168429516/ccs	PacBio_Hippocampus_Rep1	mm10_ERCC_SIRV	chr5	35575080	35557805	-	11	2198	13698	35907	ENSMUSG00000029097.11	ENSMUST00000030980.11	Trmt44	Trmt44-201	Known	Known	None	0.05000000074505806	None	None	None	None
m54284U_191109_043049/31262635/ccs	PacBio_Cortex_Rep2	mm10_ERCC_SIRV	chr19	32485931	32515350	+	5	2437	50671	132842	ENSMUSG00000024896.9	ENSMUST00000025827.9	Minpp1	Minpp1-201	Known	Known	None	0.25	None	None	None	None
m54284U_191213_120042/147521707/ccs	PacBio_Hippocampus_Rep2	mm10_ERCC_SIRV	chr3	89411846	89403088	-	8	1794	8567	22487	ENSMUSG00000042642.13	ENSMUST00000107426.7	Flad1	Flad1-202	Known	Known	None	0.10000000149011612	None	None	None	None
m54284U_191213_120042/154863433/ccs	PacBio_Hippocampus_Rep2	mm10_ERCC_SIRV	chr6	72439556	72432801	-	9	2800	17718	46318	ENSMUSG00000053907.10	ENSMUST00000059472.9	Mat2a	Mat2a-201	Known	Known	None	0.25	None	None	None	None
m54284U_191107_221739/165087448/ccs	PacBio_Cortex_Rep1	mm10_ERCC_SIRV	chr13	64174153	64186537	+	6	1844	39101	255810	ENSMUSG00000021476.9	ENCODEMT000255810	Habp4	ENCODEMT000255810	Known	ISM	Suffix	0.20000000298023224	None	None	None	None
m54284U_191107_221739/81592440/ccs	PacBio_Cortex_Rep1	mm10_ERCC_SIRV	chr11	52232039	52246836	+	6	1388	32907	86303	ENSMUSG00000036309.14	ENSMUST00000037324.11	Skp1a	Skp1a-201	Known	Known	None	0.25	None	None	None	None
m54284U_191212_053548/122225758/ccs	PacBio_Hippocampus_Rep1	mm10_ERCC_SIRV	chrX	106187139	106203690	+	11	1777	52907	137697	ENSMUSG00000062070.12	ENSMUST00000081593.12	Pgk1	Pgk1-201	Known	Known	None	0.30000001192092896	None	None	None	None
m54284U_191107_221739/90768037/ccs	PacBio_Cortex_Rep1	mm10_ERCC_SIRV	chr9	40801275	40805199	+	9	2102	27474	71626	ENSMUSG00000015656.17	ENSMUST00000015800.15	Hspa8	Hspa8-201	Known	Known	None	0.25	None	None	None	None
m54284U_191212_053548/96207276/ccs	PacBio_Hippocampus_Rep1	mm10_ERCC_SIRV	chr15	77970631	77959005	-	15	1868	43684	255599	ENSMUSG00000016554.9	ENCODEMT000255599	Eif3d	ENCODEMT000255599	Known	NIC	None	0.0	None	None	None	None
m54284U_191212_053548/173738230/ccs	PacBio_Hippocampus_Rep1	mm10_ERCC_SIRV	chr5	35575080	35557805	-	11	2198	13698	35907	ENSMUSG00000029097.11	ENSMUST00000030980.11	Trmt44	Trmt44-201	Known	Known	None	0.05000000074505806	None	None	None	None
m54284U_191212_053548/115016246/ccs	PacBio_Hippocampus_Rep1	mm10_ERCC_SIRV	chr1	75482860	75485693	+	3	1362	1264	255818	ENSMUSG00000051703.14	ENCODEMT000255818	Tmem198	ENCODEMT000255818	Known	ISM	Suffix	0.20000000298023224	None	None	None	None
m54284U_191213_120042/115803379/ccs	PacBio_Hippocampus_Rep2	mm10_ERCC_SIRV	chr5	35575033	35557805	-	11	2130	13698	255827	ENSMUSG00000029097.11	ENCODEMT000255827	Trmt44	ENCODEMT000255827	Known	NNC	None	0.05000000074505806	None	None	None	None
m54284U_191107_221739/25559990/ccs	PacBio_Cortex_Rep1	mm10_ERCC_SIRV	chr7	29860010	29877294	+	4	3295	20686	53962	ENSMUSG00000058402.14	ENSMUST00000074876.12	Zfp420	Zfp420-202	Known	Known	None	0.3499999940395355	None	None	None	None
m54284U_191213_120042/177867023/ccs	PacBio_Hippocampus_Rep2	mm10_ERCC_SIRV	chr3	89411834	89403088	-	8	1782	8567	22487	ENSMUSG00000042642.13	ENSMUST00000107426.7	Flad1	Flad1-202	Known	Known	None	0.10000000149011612	None	None	None	None
m54284U_191107_221739/90769882/ccs	PacBio_Cortex_Rep1	mm10_ERCC_SIRV	chr9	40801275	40805194	+	9	2097	27474	71626	ENSMUSG00000015656.17	ENSMUST00000015800.15	Hspa8	Hspa8-201	Known	Known	None	0.25	None	None	None	None
m54284U_191107_221739/90374663/ccs	PacBio_Cortex_Rep1	mm10_ERCC_SIRV	chr11	52232039	52246789	+	6	1341	32907	86303	ENSMUSG00000036309.14	ENSMUST00000037324.11	Skp1a	Skp1a-201	Known	Known	None	0.30000001192092896	None	None	None	None
m54284U_191212_053548/98436041/ccs	PacBio_Hippocampus_Rep1	mm10_ERCC_SIRV	chr15	77970774	77959005	-	15	2011	43684	255599	ENSMUSG00000016554.9	ENCODEMT000255599	Eif3d	ENCODEMT000255599	Known	NIC	None	0.0	None	None	None	None
m54284U_191213_120042/178588091/ccs	PacBio_Hippocampus_Rep2	mm10_ERCC_SIRV	chr3	89411859	89403088	-	8	1769	8567	22486	ENSMUSG00000042642.13	ENSMUST00000129308.8	Flad1	Flad1-204	Known	Known	None	0.10000000149011612	None	None	None	None
m54284U_191212_053548/129958569/ccs	PacBio_Hippocampus_Rep1	mm10_ERCC_SIRV	chr17	33760316	33746599	-	5	1780	47092	122845	ENSMUSG00000077450.13	ENSMUST00000057373.13	Rab11b	Rab11b-201	Known	Known	None	0.15000000596046448	None	None	None	None
m54284U_191212_053548/146999917/ccs	PacBio_Hippocampus_Rep1	mm10_ERCC_SIRV	chrX	106187139	106203689	+	11	1776	52907	137697	ENSMUSG00000062070.12	ENSMUST00000081593.12	Pgk1	Pgk1-201	Known	Known	None	0.30000001192092896	None	None	None	None
m54284U_191107_221739/90834710/ccs	PacBio_Cortex_Rep1	mm10_ERCC_SIRV	chr9	40801275	40805196	+	9	2099	27474	71626	ENSMUSG00000015656.17	ENSMUST00000015800.15	Hspa8	Hspa8-201	Known	Known	None	0.25	None	None	None	None
m54284U_191109_043049/54002851/ccs	PacBio_Cortex_Rep2	mm10_ERCC_SIRV	chr5	35575051	35557806	-	9	4915	13698	255828	ENSMUSG00000029097.11	ENCODEMT000255828	Trmt44	ENCODEMT000255828	Known	NIC	None	0.05000000074505806	None	None	None	None
m54284U_191109_043049/97846364/ccs	PacBio_Cortex_Rep2	mm10_ERCC_SIRV	chr19	32485931	32515350	+	5	2437	50671	132842	ENSMUSG00000024896.9	ENSMUST00000025827.9	Minpp1	Minpp1-201	Known	Known	None	0.25	None	None	None	None
m54284U_191107_221739/70976907/ccs	PacBio_Cortex_Rep1	mm10_ERCC_SIRV	chr7	29860010	29877294	+	4	3295	20686	53962	ENSMUSG00000058402.14	ENSMUST00000074876.12	Zfp420	Zfp420-202	Known	Known	None	0.3499999940395355	None	None	None	None
m54284U_191213_120042/155452907/ccs	PacBio_Hippocampus_Rep2	mm10_ERCC_SIRV	chr6	72439560	72432801	-	9	2804	17718	46318	ENSMUSG00000053907.10	ENSMUST00000059472.9	Mat2a	Mat2a-201	Known	Known	None	0.25	None	None	None	None
m54284U_191107_221739/144115325/ccs	PacBio_Cortex_Rep1	mm10_ERCC_SIRV	chr13	64174161	64186530	+	6	1829	39101	255810	ENSMUSG00000021476.9	ENCODEMT000255810	Habp4	ENCODEMT000255810	Known	ISM	Suffix	0.30000001192092896	None	None	None	None
m54284U_191212_053548/173147290/ccs	PacBio_Hippocampus_Rep1	mm10_ERCC_SIRV	chr1	75482860	75485686	+	3	1355	1264	255818	ENSMUSG00000051703.14	ENCODEMT000255818	Tmem198	ENCODEMT000255818	Known	ISM	Suffix	0.20000000298023224	None	None	None	None
m54284U_191107_221739/90900890/ccs	PacBio_Cortex_Rep1	mm10_ERCC_SIRV	chr11	52232039	52246681	+	6	1233	32907	86303	ENSMUSG00000036309.14	ENSMUST00000037324.11	Skp1a	Skp1a-201	Known	Known	None	0.20000000298023224	None	None	None	None
m54284U_191107_221739/90835167/ccs	PacBio_Cortex_Rep1	mm10_ERCC_SIRV	chr9	40801275	40805195	+	9	2098	27474	71626	ENSMUSG00000015656.17	ENSMUST00000015800.15	Hspa8	Hspa8-201	Known	Known	None	0.25	None	None	None	None
m54284U_191212_053548/99483994/ccs	PacBio_Hippocampus_Rep1	mm10_ERCC_SIRV	chr15	77970815	77959001	-	15	1898	43684	112372	ENSMUSG00000016554.9	ENSMUST00000100484.5	Eif3d	Eif3d-201	Known	Known	None	0.0	None	None	None	None
m54284U_191212_053548/161090376/ccs	PacBio_Hippocampus_Rep1	mm10_ERCC_SIRV	chrX	106187139	106203690	+	11	1777	52907	137697	ENSMUSG00000062070.12	ENSMUST00000081593.12	Pgk1	Pgk1-201	Known	Known	None	0.30000001192092896	None	None	None	None
m54284U_191213_120042/180486904/ccs	PacBio_Hippocampus_Rep2	mm10_ERCC_SIRV	chr3	89411847	89403088	-	8	1795	8567	22487	ENSMUSG00000042642.13	ENSMUST00000107426.7	Flad1	Flad1-202	Known	Known	None	0.10000000149011612	None	None	None	None
m54284U_191107_221739/119537832/ccs	PacBio_Cortex_Rep1	mm10_ERCC_SIRV	chr7	29860010	29877292	+	4	3293	20686	53962	ENSMUSG00000058402.14	ENSMUST00000074876.12	Zfp420	Zfp420-202	Known	Known	None	0.4000000059604645	None	None	None	None
m54284U_191107_221739/90835736/ccs	PacBio_Cortex_Rep1	mm10_ERCC_SIRV	chr9	40801275	40805200	+	9	2103	27474	71626	ENSMUSG00000015656.17	ENSMUST00000015800.15	Hspa8	Hspa8-201	Known	Known	None	0.20000000298023224	None	None	None	None
m54284U_191107_221739/163120218/ccs	PacBio_Cortex_Rep1	mm10_ERCC_SIRV	chr5	35575061	35557807	-	11	2177	13698	35907	ENSMUSG00000029097.11	ENSMUST00000030980.11	Trmt44	Trmt44-201	Known	Known	None	0.05000000074505806	None	None	None	None
m54284U_191212_053548/178259926/ccs	PacBio_Hippocampus_Rep1	mm10_ERCC_SIRV	chr1	75482860	75485693	+	3	1362	1264	255818	ENSMUSG00000051703.14	ENCODEMT000255818	Tmem198	ENCODEMT000255818	Known	ISM	Suffix	0.20000000298023224	None	None	None	None
m54284U_191107_221739/98173919/ccs	PacBio_Cortex_Rep1	mm10_ERCC_SIRV	chr11	52232039	52246837	+	6	1389	32907	86303	ENSMUSG00000036309.14	ENSMUST00000037324.11	Skp1a	Skp1a-201	Known	Known	None	0.25	None	None	None	None
m54284U_191213_120042/155518559/ccs	PacBio_Hippocampus_Rep2	mm10_ERCC_SIRV	chr6	72439555	72432801	-	9	2799	17718	46318	ENSMUSG00000053907.10	ENSMUST00000059472.9	Mat2a	Mat2a-201	Known	Known	None	0.25	None	None	None	None
m54284U_191212_053548/129960286/ccs	PacBio_Hippocampus_Rep1	mm10_ERCC_SIRV	chr17	33760277	33746599	-	5	1741	47092	122845	ENSMUSG00000077450.13	ENSMUST00000057373.13	Rab11b	Rab11b-201	Known	Known	None	0.15000000596046448	None	None	None	None
m54284U_191212_053548/70060350/ccs	PacBio_Hippocampus_Rep1	mm10_ERCC_SIRV	chr3	89411847	89403089	-	8	1756	8567	22486	ENSMUSG00000042642.13	ENSMUST00000129308.8	Flad1	Flad1-204	Known	Known	None	0.10000000149011612	None	None	None	None
m54284U_191107_221739/126552905/ccs	PacBio_Cortex_Rep1	mm10_ERCC_SIRV	chr7	29860010	29877269	+	4	3270	20686	53962	ENSMUSG00000058402.14	ENSMUST00000074876.12	Zfp420	Zfp420-202	Known	Known	None	0.44999998807907104	None	None	None	None
m54284U_191107_221739/91032187/ccs	PacBio_Cortex_Rep1	mm10_ERCC_SIRV	chr9	40801275	40805197	+	9	2100	27474	71626	ENSMUSG00000015656.17	ENSMUST00000015800.15	Hspa8	Hspa8-201	Known	Known	None	0.20000000298023224	None	None	None	None
m54284U_191212_053548/99813261/ccs	PacBio_Hippocampus_Rep1	mm10_ERCC_SIRV	chr15	77970794	77959001	-	15	1877	43684	112372	ENSMUSG00000016554.9	ENSMUST00000100484.5	Eif3d	Eif3d-201	Known	Known	None	0.0	None	None	None	None
m54284U_191107_221739/117047769/ccs	PacBio_Cortex_Rep1	mm10_ERCC_SIRV	chr13	64174167	64186537	+	6	1830	39101	255810	ENSMUSG00000021476.9	ENCODEMT000255810	Habp4	ENCODEMT000255810	Known	ISM	Suffix	0.20000000298023224	None	None	None	None
m54284U_191213_120042/2424978/ccs	PacBio_Hippocampus_Rep2	mm10_ERCC_SIRV	chrX	106187139	106203690	+	11	1777	52907	137697	ENSMUSG00000062070.12	ENSMUST00000081593.12	Pgk1	Pgk1-201	Known	Known	None	0.30000001192092896	None	None	None	None
m54284U_191109_043049/104139141/ccs	PacBio_Cortex_Rep2	mm10_ERCC_SIRV	chr19	32485931	32515254	+	5	2341	50671	132842	ENSMUSG00000024896.9	ENSMUST00000025827.9	Minpp1	Minpp1-201	Known	Known	None	0.3499999940395355	None	None	None	None
m54284U_191213_120042/73335914/ccs	PacBio_Hippocampus_Rep2	mm10_ERCC_SIRV	chr5	35575050	35557809	-	11	2164	13698	35907	ENSMUSG00000029097.11	ENSMUST00000030980.11	Trmt44	Trmt44-201	Known	Known	None	0.05000000074505806	None	None	None	None
m54284U_191107_221739/102696010/ccs	PacBio_Cortex_Rep1	mm10_ERCC_SIRV	chr11	52232039	52246837	+	6	1389	32907	86303	ENSMUSG00000036309.14	ENSMUST00000037324.11	Skp1a	Skp1a-201	Known	Known	None	0.25	None	None	None	None
m54284U_191107_221739/91097442/ccs	PacBio_Cortex_Rep1	mm10_ERCC_SIRV	chr9	40801275	40805199	+	9	2102	27474	71626	ENSMUSG00000015656.17	ENSMUST00000015800.15	Hspa8	Hspa8-201	Known	Known	None	0.25	None	None	None	None
m54284U_191212_053548/116394473/ccs	PacBio_Hippocampus_Rep1	mm10_ERCC_SIRV	chr3	89411860	89403089	-	6	1398	8567	255829	ENSMUSG00000042642.13	ENCODEMT000255829	Flad1	ENCODEMT000255829	Known	NIC	None	0.10000000149011612	None	None	None	None
m54284U_191107_221739/57934707/ccs	PacBio_Cortex_Rep1	mm10_ERCC_SIRV	chr1	75482882	75485666	+	3	1313	1264	255818	ENSMUSG00000051703.14	ENCODEMT000255818	Tmem198	ENCODEMT000255818	Known	ISM	Suffix	0.30000001192092896	None	None	None	None
m54284U_191109_043049/33555695/ccs	PacBio_Cortex_Rep2	mm10_ERCC_SIRV	chr7	29860010	29877292	+	4	3293	20686	53962	ENSMUSG00000058402.14	ENSMUST00000074876.12	Zfp420	Zfp420-202	Known	Known	None	0.4000000059604645	None	None	None	None
m54284U_191213_120042/156632077/ccs	PacBio_Hippocampus_Rep2	mm10_ERCC_SIRV	chr6	72439555	72432801	-	8	3384	17718	46317	ENSMUSG00000053907.10	ENSMUST00000205335.1	Mat2a	Mat2a-202	Known	Known	None	0.25	None	None	None	None
m54284U_191109_043049/35651650/ccs	PacBio_Cortex_Rep2	mm10_ERCC_SIRV	chr5	35575074	35572461	-	2	2250	13698	35908	ENSMUSG00000029097.11	ENSMUST00000145930.1	Trmt44	Trmt44-203	Known	Known	None	0.3499999940395355	None	None	None	None
m54284U_191107_221739/91097499/ccs	PacBio_Cortex_Rep1	mm10_ERCC_SIRV	chr9	40801275	40805199	+	9	2102	27474	71626	ENSMUSG00000015656.17	ENSMUST00000015800.15	Hspa8	Hspa8-201	Known	Known	None	0.25	None	None	None	None
m54284U_191212_053548/100599781/ccs	PacBio_Hippocampus_Rep1	mm10_ERCC_SIRV	chr15	77970812	77959001	-	15	1895	43684	112372	ENSMUSG00000016554.9	ENSMUST00000100484.5	Eif3d	Eif3d-201	Known	Known	None	0.0	None	None	None	None
m54284U_191213_120042/18417154/ccs	PacBio_Hippocampus_Rep2	mm10_ERCC_SIRV	chrX	106187139	106203689	+	11	1776	52907	137697	ENSMUSG00000062070.12	ENSMUST00000081593.12	Pgk1	Pgk1-201	Known	Known	None	0.30000001192092896	None	None	None	None
m54284U_191212_053548/39258125/ccs	PacBio_Hippocampus_Rep1	mm10_ERCC_SIRV	chr7	29860018	29877314	+	4	3401	20686	255775	ENSMUSG00000058402.14	ENCODEMT000255775	Zfp420	ENCODEMT000255775	Known	NNC	None	0.4000000059604645	None	None	None	None
m54284U_191212_053548/130745290/ccs	PacBio_Hippocampus_Rep1	mm10_ERCC_SIRV	chr17	33760277	33746599	-	5	1741	47092	122845	ENSMUSG00000077450.13	ENSMUST00000057373.13	Rab11b	Rab11b-201	Known	Known	None	0.15000000596046448	None	None	None	None
m54284U_191107_221739/104860503/ccs	PacBio_Cortex_Rep1	mm10_ERCC_SIRV	chr11	52232039	52246244	+	6	796	32907	86303	ENSMUSG00000036309.14	ENSMUST00000037324.11	Skp1a	Skp1a-201	Known	Known	None	0.20000000298023224	None	None	None	None
m54284U_191107_221739/95617092/ccs	PacBio_Cortex_Rep1	mm10_ERCC_SIRV	chr3	89411834	89403090	-	8	1780	8567	22487	ENSMUSG00000042642.13	ENSMUST00000107426.7	Flad1	Flad1-202	Known	Known	None	0.15000000596046448	None	None	None	None
m54284U_191109_043049/108529274/ccs	PacBio_Cortex_Rep2	mm10_ERCC_SIRV	chr19	32485931	32515353	+	5	2440	50671	132842	ENSMUSG00000024896.9	ENSMUST00000025827.9	Minpp1	Minpp1-201	Known	Known	None	0.30000001192092896	None	None	None	None
m54284U_191107_221739/65995500/ccs	PacBio_Cortex_Rep1	mm10_ERCC_SIRV	chr1	75482890	75485693	+	3	1332	1264	255818	ENSMUSG00000051703.14	ENCODEMT000255818	Tmem198	ENCODEMT000255818	Known	ISM	Suffix	0.20000000298023224	None	None	None	None
m54284U_191212_053548/178849267/ccs	PacBio_Hippocampus_Rep1	mm10_ERCC_SIRV	chr13	64174167	64186535	+	6	1828	39101	255810	ENSMUSG00000021476.9	ENCODEMT000255810	Habp4	ENCODEMT000255810	Known	ISM	Suffix	0.20000000298023224	None	None	None	None
m54284U_191107_221739/91161384/ccs	PacBio_Cortex_Rep1	mm10_ERCC_SIRV	chr9	40801275	40805199	+	9	2102	27474	71626	ENSMUSG00000015656.17	ENSMUST00000015800.15	Hspa8	Hspa8-201	Known	Known	None	0.25	None	None	None	None
m54284U_191107_221739/20777127/ccs	PacBio_Cortex_Rep1	mm10_ERCC_SIRV	chr5	35575066	35572496	-	1	2571	13698	255830	ENSMUSG00000029097.11	ENCODEMT000255830	Trmt44	ENCODEMT000255830	Known	Genomic	None	0.8500000238418579	None	None	None	None
m54284U_191213_120042/158138846/ccs	PacBio_Hippocampus_Rep2	mm10_ERCC_SIRV	chr6	72439559	72432801	-	8	3388	17718	46317	ENSMUSG00000053907.10	ENSMUST00000205335.1	Mat2a	Mat2a-202	Known	Known	None	0.25	None	None	None	None
m54284U_191213_120042/114297128/ccs	PacBio_Hippocampus_Rep2	mm10_ERCC_SIRV	chr7	29860001	29877285	+	2	3191	20686	255778	ENSMUSG00000058402.14	ENCODEMT000255778	Zfp420	ENCODEMT000255778	Known	NIC	None	0.44999998807907104	None	None	None	None
m54284U_191107_221739/178980261/ccs	PacBio_Cortex_Rep1	mm10_ERCC_SIRV	chr3	89411868	89403090	-	8	1776	8567	22486	ENSMUSG00000042642.13	ENSMUST00000129308.8	Flad1	Flad1-204	Known	Known	None	0.15000000596046448	None	None	None	None
m54284U_191213_120042/39586253/ccs	PacBio_Hippocampus_Rep2	mm10_ERCC_SIRV	chrX	106187139	106203690	+	11	1777	52907	137697	ENSMUSG00000062070.12	ENSMUST00000081593.12	Pgk1	Pgk1-201	Known	Known	None	0.30000001192092896	None	None	None	None
m54284U_191107_221739/108070584/ccs	PacBio_Cortex_Rep1	mm10_ERCC_SIRV	chr11	52232039	52246671	+	6	1223	32907	86303	ENSMUSG00000036309.14	ENSMUST00000037324.11	Skp1a	Skp1a-201	Known	Known	None	0.15000000596046448	None	None	None	None
m54284U_191107_221739/91226570/ccs	PacBio_Cortex_Rep1	mm10_ERCC_SIRV	chr9	40801275	40805199	+	9	2102	27474	71626	ENSMUSG00000015656.17	ENSMUST00000015800.15	Hspa8	Hspa8-201	Known	Known	None	0.25	None	None	None	None
m54284U_191213_120042/74055798/ccs	PacBio_Hippocampus_Rep2	mm10_ERCC_SIRV	chr5	35575074	35572496	-	1	2575	13698	255830	ENSMUSG00000029097.11	ENCODEMT000255830	Trmt44	ENCODEMT000255830	Known	Genomic	None	0.8500000238418579	None	None	None	None
m54284U_191212_053548/101976603/ccs	PacBio_Hippocampus_Rep1	mm10_ERCC_SIRV	chr15	77970722	77959001	-	15	1805	43684	112372	ENSMUSG00000016554.9	ENSMUST00000100484.5	Eif3d	Eif3d-201	Known	Known	None	0.0	None	None	None	None
m54284U_191109_043049/115278722/ccs	PacBio_Cortex_Rep2	mm10_ERCC_SIRV	chr19	32485931	32515353	+	5	2440	50671	132842	ENSMUSG00000024896.9	ENSMUST00000025827.9	Minpp1	Minpp1-201	Known	Known	None	0.30000001192092896	None	None	None	None
m54284U_191213_120042/31328140/ccs	PacBio_Hippocampus_Rep2	mm10_ERCC_SIRV	chr1	75482897	75485688	+	3	1320	1264	255818	ENSMUSG00000051703.14	ENCODEMT000255818	Tmem198	ENCODEMT000255818	Known	ISM	Suffix	0.25	None	None	None	None
m54284U_191109_043049/122159544/ccs	PacBio_Cortex_Rep2	mm10_ERCC_SIRV	chr3	89411850	89403090	-	7	1501	8567	255676	ENSMUSG00000042642.13	ENCODEMT000255676	Flad1	ENCODEMT000255676	Known	NIC	None	0.15000000596046448	None	None	None	None
m54284U_191107_221739/29493822/ccs	PacBio_Cortex_Rep1	mm10_ERCC_SIRV	chr7	29860011	29877292	+	4	3292	20686	53962	ENSMUSG00000058402.14	ENSMUST00000074876.12	Zfp420	Zfp420-202	Known	Known	None	0.4000000059604645	None	None	None	None
m54284U_191107_221739/91227496/ccs	PacBio_Cortex_Rep1	mm10_ERCC_SIRV	chr9	40801275	40805196	+	9	2099	27474	71626	ENSMUSG00000015656.17	ENSMUST00000015800.15	Hspa8	Hspa8-201	Known	Known	None	0.25	None	None	None	None
m54284U_191213_120042/158861996/ccs	PacBio_Hippocampus_Rep2	mm10_ERCC_SIRV	chr6	72439555	72432801	-	9	2799	17718	46318	ENSMUSG00000053907.10	ENSMUST00000059472.9	Mat2a	Mat2a-201	Known	Known	None	0.25	None	None	None	None
m54284U_191213_120042/80545420/ccs	PacBio_Hippocampus_Rep2	mm10_ERCC_SIRV	chrX	106187139	106203689	+	11	1776	52907	137697	ENSMUSG00000062070.12	ENSMUST00000081593.12	Pgk1	Pgk1-201	Known	Known	None	0.30000001192092896	None	None	None	None
m54284U_191107_221739/102631448/ccs	PacBio_Cortex_Rep1	mm10_ERCC_SIRV	chr13	64174168	64186531	+	6	1823	39101	255810	ENSMUSG00000021476.9	ENCODEMT000255810	Habp4	ENCODEMT000255810	Known	ISM	Suffix	0.30000001192092896	None	None	None	None
m54284U_191212_053548/130942035/ccs	PacBio_Hippocampus_Rep1	mm10_ERCC_SIRV	chr17	33760312	33746599	-	5	1776	47092	122845	ENSMUSG00000077450.13	ENSMUST00000057373.13	Rab11b	Rab11b-201	Known	Known	None	0.15000000596046448	None	None	None	None
m54284U_191107_221739/109183187/ccs	PacBio_Cortex_Rep1	mm10_ERCC_SIRV	chr11	52232039	52246827	+	6	1379	32907	86303	ENSMUSG00000036309.14	ENSMUST00000037324.11	Skp1a	Skp1a-201	Known	Known	None	0.4000000059604645	None	None	None	None
m54284U_191213_120042/116065153/ccs	PacBio_Hippocampus_Rep2	mm10_ERCC_SIRV	chr5	35575070	35572499	-	2	2193	13698	35908	ENSMUSG00000029097.11	ENSMUST00000145930.1	Trmt44	Trmt44-203	Known	Known	None	0.699999988079071	None	None	None	None
m54284U_191212_053548/6162917/ccs	PacBio_Hippocampus_Rep1	mm10_ERCC_SIRV	chr3	89411815	89403090	-	8	1723	8567	22486	ENSMUSG00000042642.13	ENSMUST00000129308.8	Flad1	Flad1-204	Known	Known	None	0.15000000596046448	None	None	None	None
m54284U_191107_221739/91228115/ccs	PacBio_Cortex_Rep1	mm10_ERCC_SIRV	chr9	40801275	40805197	+	9	2100	27474	71626	ENSMUSG00000015656.17	ENSMUST00000015800.15	Hspa8	Hspa8-201	Known	Known	None	0.20000000298023224	None	None	None	None
m54284U_191212_053548/103351312/ccs	PacBio_Hippocampus_Rep1	mm10_ERCC_SIRV	chr15	77970813	77959001	-	15	1896	43684	112372	ENSMUSG00000016554.9	ENSMUST00000100484.5	Eif3d	Eif3d-201	Known	Known	None	0.0	None	None	None	None
m54284U_191107_221739/31130219/ccs	PacBio_Cortex_Rep1	mm10_ERCC_SIRV	chr7	29860002	29877294	+	2	3199	20686	255778	ENSMUSG00000058402.14	ENCODEMT000255778	Zfp420	ENCODEMT000255778	Known	NIC	None	0.3499999940395355	None	None	None	None
m54284U_191213_120042/57737987/ccs	PacBio_Hippocampus_Rep2	mm10_ERCC_SIRV	chr1	75482897	75485693	+	3	1325	1264	255818	ENSMUSG00000051703.14	ENCODEMT000255818	Tmem198	ENCODEMT000255818	Known	ISM	Suffix	0.20000000298023224	None	None	None	None
m54284U_191109_043049/124256461/ccs	PacBio_Cortex_Rep2	mm10_ERCC_SIRV	chr19	32485931	32515350	+	5	2437	50671	132842	ENSMUSG00000024896.9	ENSMUST00000025827.9	Minpp1	Minpp1-201	Known	Known	None	0.25	None	None	None	None
m54284U_191213_120042/159516387/ccs	PacBio_Hippocampus_Rep2	mm10_ERCC_SIRV	chr6	72439555	72432801	-	9	2799	17718	46318	ENSMUSG00000053907.10	ENSMUST00000059472.9	Mat2a	Mat2a-201	Known	Known	None	0.25	None	None	None	None
m54284U_191107_221739/91358790/ccs	PacBio_Cortex_Rep1	mm10_ERCC_SIRV	chr9	40801275	40805199	+	9	2102	27474	71626	ENSMUSG00000015656.17	ENSMUST00000015800.15	Hspa8	Hspa8-201	Known	Known	None	0.25	None	None	None	None
m54284U_191107_221739/74123665/ccs	PacBio_Cortex_Rep1	mm10_ERCC_SIRV	chr5	35575071	35572517	-	2	2191	13698	35908	ENSMUSG00000029097.11	ENSMUST00000145930.1	Trmt44	Trmt44-203	Known	Known	None	0.4000000059604645	None	None	None	None
m54284U_191212_053548/14551590/ccs	PacBio_Hippocampus_Rep1	mm10_ERCC_SIRV	chr3	89411850	89403090	-	8	1750	8567	22486	ENSMUSG00000042642.13	ENSMUST00000129308.8	Flad1	Flad1-204	Known	Known	None	0.15000000596046448	None	None	None	None
m54284U_191107_221739/112263689/ccs	PacBio_Cortex_Rep1	mm10_ERCC_SIRV	chr11	52232039	52246660	+	6	1212	32907	86303	ENSMUSG00000036309.14	ENSMUST00000037324.11	Skp1a	Skp1a-201	Known	Known	None	0.25	None	None	None	None
m54284U_191107_221739/178062324/ccs	PacBio_Cortex_Rep1	mm10_ERCC_SIRV	chr5	35575074	35572517	-	1	2554	13698	255830	ENSMUSG00000029097.11	ENCODEMT000255830	Trmt44	ENCODEMT000255830	Known	Genomic	None	0.4000000059604645	None	None	None	None
m54284U_191213_120042/83692107/ccs	PacBio_Hippocampus_Rep2	mm10_ERCC_SIRV	chrX	106187139	106203689	+	11	1776	52907	137697	ENSMUSG00000062070.12	ENSMUST00000081593.12	Pgk1	Pgk1-201	Known	Known	None	0.30000001192092896	None	None	None	None
m54284U_191107_221739/104007816/ccs	PacBio_Cortex_Rep1	mm10_ERCC_SIRV	chr7	29860011	29876470	+	4	2470	20686	53962	ENSMUSG00000058402.14	ENSMUST00000074876.12	Zfp420	Zfp420-202	Known	Known	None	0.3499999940395355	None	None	None	None
m54284U_191107_221739/91423090/ccs	PacBio_Cortex_Rep1	mm10_ERCC_SIRV	chr9	40801275	40805199	+	9	2102	27474	71626	ENSMUSG00000015656.17	ENSMUST00000015800.15	Hspa8	Hspa8-201	Known	Known	None	0.25	None	None	None	None
m54284U_191212_053548/59967682/ccs	PacBio_Hippocampus_Rep1	mm10_ERCC_SIRV	chr5	35575084	35572517	-	1	2564	13698	255830	ENSMUSG00000029097.11	ENCODEMT000255830	Trmt44	ENCODEMT000255830	Known	Genomic	None	0.4000000059604645	None	None	None	None
m54284U_191212_053548/131728279/ccs	PacBio_Hippocampus_Rep1	mm10_ERCC_SIRV	chr17	33760318	33746599	-	5	1782	47092	122845	ENSMUSG00000077450.13	ENSMUST00000057373.13	Rab11b	Rab11b-201	Known	Known	None	0.15000000596046448	None	None	None	None
m54284U_191213_120042/98370921/ccs	PacBio_Hippocampus_Rep2	mm10_ERCC_SIRV	chr1	75482897	75485688	+	3	1320	1264	255818	ENSMUSG00000051703.14	ENCODEMT000255818	Tmem198	ENCODEMT000255818	Known	ISM	Suffix	0.25	None	None	None	None
m54284U_191212_053548/97258186/ccs	PacBio_Hippocampus_Rep1	mm10_ERCC_SIRV	chr13	64174181	64186537	+	6	1798	39101	255810	ENSMUSG00000021476.9	ENCODEMT000255810	Habp4	ENCODEMT000255810	Known	ISM	Suffix	0.20000000298023224	None	None	None	None
m54284U_191212_053548/103481868/ccs	PacBio_Hippocampus_Rep1	mm10_ERCC_SIRV	chr15	77970791	77959001	-	15	1874	43684	112372	ENSMUSG00000016554.9	ENSMUST00000100484.5	Eif3d	Eif3d-201	Known	Known	None	0.0	None	None	None	None
m54284U_191213_120042/160694985/ccs	PacBio_Hippocampus_Rep2	mm10_ERCC_SIRV	chr6	72439555	72432801	-	9	2799	17718	46318	ENSMUSG00000053907.10	ENSMUST00000059472.9	Mat2a	Mat2a-201	Known	Known	None	0.25	None	None	None	None
m54284U_191212_053548/38209987/ccs	PacBio_Hippocampus_Rep1	mm10_ERCC_SIRV	chr3	89411814	89403090	-	8	1722	8567	22486	ENSMUSG00000042642.13	ENSMUST00000129308.8	Flad1	Flad1-204	Known	Known	None	0.15000000596046448	None	None	None	None
m54284U_191107_221739/120064227/ccs	PacBio_Cortex_Rep1	mm10_ERCC_SIRV	chr11	52232039	52246673	+	6	1225	32907	86303	ENSMUSG00000036309.14	ENSMUST00000037324.11	Skp1a	Skp1a-201	Known	Known	None	0.15000000596046448	None	None	None	None
m54284U_191109_043049/142935134/ccs	PacBio_Cortex_Rep2	mm10_ERCC_SIRV	chr19	32485931	32515353	+	5	2440	50671	132842	ENSMUSG00000024896.9	ENSMUST00000025827.9	Minpp1	Minpp1-201	Known	Known	None	0.30000001192092896	None	None	None	None
m54284U_191107_221739/91489063/ccs	PacBio_Cortex_Rep1	mm10_ERCC_SIRV	chr9	40801275	40805199	+	9	2102	27474	71626	ENSMUSG00000015656.17	ENSMUST00000015800.15	Hspa8	Hspa8-201	Known	Known	None	0.25	None	None	None	None
m54284U_191107_221739/105382020/ccs	PacBio_Cortex_Rep1	mm10_ERCC_SIRV	chr7	29860011	29877249	+	4	3249	20686	53962	ENSMUSG00000058402.14	ENSMUST00000074876.12	Zfp420	Zfp420-202	Known	Known	None	0.20000000298023224	None	None	None	None
m54284U_191213_120042/87819255/ccs	PacBio_Hippocampus_Rep2	mm10_ERCC_SIRV	chrX	106187139	106203689	+	11	1776	52907	137697	ENSMUSG00000062070.12	ENSMUST00000081593.12	Pgk1	Pgk1-201	Known	Known	None	0.30000001192092896	None	None	None	None
m54284U_191213_120042/6948485/ccs	PacBio_Hippocampus_Rep2	mm10_ERCC_SIRV	chr5	35575061	35572517	-	2	2181	13698	35908	ENSMUSG00000029097.11	ENSMUST00000145930.1	Trmt44	Trmt44-203	Known	Known	None	0.4000000059604645	None	None	None	None
m54284U_191213_120042/132711362/ccs	PacBio_Hippocampus_Rep2	mm10_ERCC_SIRV	chr3	89411855	89403090	-	8	1763	8567	22486	ENSMUSG00000042642.13	ENSMUST00000129308.8	Flad1	Flad1-204	Known	Known	None	0.15000000596046448	None	None	None	None
m54284U_191107_221739/91489199/ccs	PacBio_Cortex_Rep1	mm10_ERCC_SIRV	chr9	40801275	40805196	+	9	2099	27474	71626	ENSMUSG00000015656.17	ENSMUST00000015800.15	Hspa8	Hspa8-201	Known	Known	None	0.25	None	None	None	None
m54284U_191107_221739/120653721/ccs	PacBio_Cortex_Rep1	mm10_ERCC_SIRV	chr11	52232039	52246673	+	6	1225	32907	86303	ENSMUSG00000036309.14	ENSMUST00000037324.11	Skp1a	Skp1a-201	Known	Known	None	0.15000000596046448	None	None	None	None
m54284U_191213_120042/129631767/ccs	PacBio_Hippocampus_Rep2	mm10_ERCC_SIRV	chr1	75482897	75485694	+	3	1326	1264	255818	ENSMUSG00000051703.14	ENCODEMT000255818	Tmem198	ENCODEMT000255818	Known	ISM	Suffix	0.15000000596046448	None	None	None	None
m54284U_191107_221739/143788432/ccs	PacBio_Cortex_Rep1	mm10_ERCC_SIRV	chr7	29860011	29877287	+	3	3234	20686	53965	ENSMUSG00000058402.14	ENSMUST00000057652.6	Zfp420	Zfp420-201	Known	Known	None	0.44999998807907104	None	None	None	None
m54284U_191213_120042/160893354/ccs	PacBio_Hippocampus_Rep2	mm10_ERCC_SIRV	chr6	72439555	72432801	-	9	2799	17718	46318	ENSMUSG00000053907.10	ENSMUST00000059472.9	Mat2a	Mat2a-201	Known	Known	None	0.25	None	None	None	None
m54284U_191213_120042/147783687/ccs	PacBio_Hippocampus_Rep2	mm10_ERCC_SIRV	chr5	35575096	35572523	-	2	2210	13698	35908	ENSMUSG00000029097.11	ENSMUST00000145930.1	Trmt44	Trmt44-203	Known	Known	None	0.5	None	None	None	None
m54284U_191212_053548/103679293/ccs	PacBio_Hippocampus_Rep1	mm10_ERCC_SIRV	chr15	77970780	77959001	-	15	1863	43684	112372	ENSMUSG00000016554.9	ENSMUST00000100484.5	Eif3d	Eif3d-201	Known	Known	None	0.0	None	None	None	None
m54284U_191212_053548/133760915/ccs	PacBio_Hippocampus_Rep1	mm10_ERCC_SIRV	chr17	33760303	33746599	-	5	1767	47092	122845	ENSMUSG00000077450.13	ENSMUST00000057373.13	Rab11b	Rab11b-201	Known	Known	None	0.15000000596046448	None	None	None	None
m54284U_191107_221739/91489784/ccs	PacBio_Cortex_Rep1	mm10_ERCC_SIRV	chr9	40801275	40805198	+	9	2101	27474	71626	ENSMUSG00000015656.17	ENSMUST00000015800.15	Hspa8	Hspa8-201	Known	Known	None	0.25	None	None	None	None
m54284U_191213_120042/90702290/ccs	PacBio_Hippocampus_Rep2	mm10_ERCC_SIRV	chrX	106187139	106203690	+	11	1777	52907	137697	ENSMUSG00000062070.12	ENSMUST00000081593.12	Pgk1	Pgk1-201	Known	Known	None	0.30000001192092896	None	None	None	None
m54284U_191213_120042/132973540/ccs	PacBio_Hippocampus_Rep2	mm10_ERCC_SIRV	chr5	35582908	35613799	+	19	4397	13700	255831	ENSMUSG00000029098.17	ENCODEMT000255831	Acox3	ENCODEMT000255831	Known	NNC	None	0.10000000149011612	None	None	None	None
m54284U_191109_043049/12191637/ccs	PacBio_Cortex_Rep2	mm10_ERCC_SIRV	chr3	89411861	89403092	-	8	1767	8567	22486	ENSMUSG00000042642.13	ENSMUST00000129308.8	Flad1	Flad1-204	Known	Known	None	0.15000000596046448	None	None	None	None
m54284U_191109_043049/179568833/ccs	PacBio_Cortex_Rep2	mm10_ERCC_SIRV	chr13	64174183	64186501	+	6	1778	39101	255810	ENSMUSG00000021476.9	ENCODEMT000255810	Habp4	ENCODEMT000255810	Known	ISM	Suffix	0.30000001192092896	None	None	None	None
m54284U_191107_221739/122487310/ccs	PacBio_Cortex_Rep1	mm10_ERCC_SIRV	chr11	52232039	52246837	+	6	1375	32907	86303	ENSMUSG00000036309.14	ENSMUST00000037324.11	Skp1a	Skp1a-201	Known	Known	None	0.25	None	None	None	None
m54284U_191212_053548/28313850/ccs	PacBio_Hippocampus_Rep1	mm10_ERCC_SIRV	chr19	32485959	32515358	+	4	2342	50671	255124	ENSMUSG00000024896.9	ENCODEMT000255124	Minpp1	ENCODEMT000255124	Known	NIC	None	0.30000001192092896	None	None	None	None
m54284U_191109_043049/3342750/ccs	PacBio_Cortex_Rep2	mm10_ERCC_SIRV	chr7	29860011	29877285	+	4	3285	20686	53962	ENSMUSG00000058402.14	ENSMUST00000074876.12	Zfp420	Zfp420-202	Known	Known	None	0.44999998807907104	None	None	None	None
m54284U_191109_043049/16975712/ccs	PacBio_Cortex_Rep2	mm10_ERCC_SIRV	chr1	75482900	75485693	+	3	1322	1264	255818	ENSMUSG00000051703.14	ENCODEMT000255818	Tmem198	ENCODEMT000255818	Known	ISM	Suffix	0.20000000298023224	None	None	None	None
m54284U_191107_221739/91490627/ccs	PacBio_Cortex_Rep1	mm10_ERCC_SIRV	chr9	40801275	40805199	+	9	2102	27474	71626	ENSMUSG00000015656.17	ENSMUST00000015800.15	Hspa8	Hspa8-201	Known	Known	None	0.25	None	None	None	None
m54284U_191213_120042/162398762/ccs	PacBio_Hippocampus_Rep2	mm10_ERCC_SIRV	chr6	72439556	72432801	-	9	2800	17718	46318	ENSMUSG00000053907.10	ENSMUST00000059472.9	Mat2a	Mat2a-201	Known	Known	None	0.25	None	None	None	None
m54284U_191213_120042/37027871/ccs	PacBio_Hippocampus_Rep2	mm10_ERCC_SIRV	chr3	89411861	89403092	-	8	1805	8567	22487	ENSMUSG00000042642.13	ENSMUST00000107426.7	Flad1	Flad1-202	Known	Known	None	0.15000000596046448	None	None	None	None
m54284U_191107_221739/154274129/ccs	PacBio_Cortex_Rep1	mm10_ERCC_SIRV	chr5	35582928	35613799	+	19	4271	13700	35912	ENSMUSG00000029098.17	ENSMUST00000114237.7	Acox3	Acox3-203	Known	Known	None	0.10000000149011612	None	None	None	None
m54284U_191109_043049/93784790/ccs	PacBio_Cortex_Rep2	mm10_ERCC_SIRV	chr7	29860011	29877293	+	4	3293	20686	53962	ENSMUSG00000058402.14	ENSMUST00000074876.12	Zfp420	Zfp420-202	Known	Known	None	0.3499999940395355	None	None	None	None
m54284U_191107_221739/91554122/ccs	PacBio_Cortex_Rep1	mm10_ERCC_SIRV	chr9	40801275	40805196	+	9	2099	27474	71626	ENSMUSG00000015656.17	ENSMUST00000015800.15	Hspa8	Hspa8-201	Known	Known	None	0.25	None	None	None	None
m54284U_191213_120042/103745520/ccs	PacBio_Hippocampus_Rep2	mm10_ERCC_SIRV	chrX	106187139	106203689	+	11	1776	52907	137697	ENSMUSG00000062070.12	ENSMUST00000081593.12	Pgk1	Pgk1-201	Known	Known	None	0.30000001192092896	None	None	None	None
m54284U_191212_053548/103743992/ccs	PacBio_Hippocampus_Rep1	mm10_ERCC_SIRV	chr15	77970812	77959001	-	15	1895	43684	112372	ENSMUSG00000016554.9	ENSMUST00000100484.5	Eif3d	Eif3d-201	Known	Known	None	0.0	None	None	None	None
m54284U_191213_120042/19138397/ccs	PacBio_Hippocampus_Rep2	mm10_ERCC_SIRV	chr5	35582935	35613796	+	18	3979	13700	255832	ENSMUSG00000029098.17	ENCODEMT000255832	Acox3	ENCODEMT000255832	Known	NIC	None	0.10000000149011612	None	None	None	None
m54284U_191107_221739/123011728/ccs	PacBio_Cortex_Rep1	mm10_ERCC_SIRV	chr11	52232039	52246661	+	6	1213	32907	86303	ENSMUSG00000036309.14	ENSMUST00000037324.11	Skp1a	Skp1a-201	Known	Known	None	0.25	None	None	None	None
m54284U_191109_043049/66062774/ccs	PacBio_Cortex_Rep2	mm10_ERCC_SIRV	chr1	75482901	75485701	+	3	1329	1264	255818	ENSMUSG00000051703.14	ENCODEMT000255818	Tmem198	ENCODEMT000255818	Known	ISM	Suffix	0.25	None	None	None	None
m54284U_191213_120042/61407626/ccs	PacBio_Hippocampus_Rep2	mm10_ERCC_SIRV	chr3	89411868	89403092	-	8	1774	8567	22486	ENSMUSG00000042642.13	ENSMUST00000129308.8	Flad1	Flad1-204	Known	Known	None	0.15000000596046448	None	None	None	None
m54284U_191212_053548/134414422/ccs	PacBio_Hippocampus_Rep1	mm10_ERCC_SIRV	chr17	33760345	33746599	-	5	1809	47092	122845	ENSMUSG00000077450.13	ENSMUST00000057373.13	Rab11b	Rab11b-201	Known	Known	None	0.15000000596046448	None	None	None	None
m54284U_191107_221739/91556418/ccs	PacBio_Cortex_Rep1	mm10_ERCC_SIRV	chr9	40801275	40805197	+	9	2100	27474	71626	ENSMUSG00000015656.17	ENSMUST00000015800.15	Hspa8	Hspa8-201	Known	Known	None	0.20000000298023224	None	None	None	None
m54284U_191212_053548/112068933/ccs	PacBio_Hippocampus_Rep1	mm10_ERCC_SIRV	chr19	32485931	32515325	+	5	2412	50671	132842	ENSMUSG00000024896.9	ENSMUST00000025827.9	Minpp1	Minpp1-201	Known	Known	None	0.5	None	None	None	None
m54284U_191109_043049/121045063/ccs	PacBio_Cortex_Rep2	mm10_ERCC_SIRV	chr7	29860011	29877292	+	4	3292	20686	53962	ENSMUSG00000058402.14	ENSMUST00000074876.12	Zfp420	Zfp420-202	Known	Known	None	0.4000000059604645	None	None	None	None
m54284U_191107_221739/56033292/ccs	PacBio_Cortex_Rep1	mm10_ERCC_SIRV	chr13	64174186	64186537	+	6	1811	39101	255810	ENSMUSG00000021476.9	ENCODEMT000255810	Habp4	ENCODEMT000255810	Known	ISM	Suffix	0.20000000298023224	None	None	None	None
m54284U_191213_120042/162531751/ccs	PacBio_Hippocampus_Rep2	mm10_ERCC_SIRV	chr6	72439555	72432801	-	8	3384	17718	46317	ENSMUSG00000053907.10	ENSMUST00000205335.1	Mat2a	Mat2a-202	Known	Known	None	0.25	None	None	None	None
m54284U_191212_053548/33359611/ccs	PacBio_Hippocampus_Rep1	mm10_ERCC_SIRV	chr5	35582937	35613781	+	19	4059	13700	35911	ENSMUSG00000029098.17	ENSMUST00000068947.13	Acox3	Acox3-202	Known	Known	None	0.5	None	None	None	None
m54284U_191107_221739/128846105/ccs	PacBio_Cortex_Rep1	mm10_ERCC_SIRV	chr11	52232039	52246673	+	6	1225	32907	86303	ENSMUSG00000036309.14	ENSMUST00000037324.11	Skp1a	Skp1a-201	Known	Known	None	0.15000000596046448	None	None	None	None
m54284U_191213_120042/105842015/ccs	PacBio_Hippocampus_Rep2	mm10_ERCC_SIRV	chr3	89411854	89403092	-	8	1798	8567	22487	ENSMUSG00000042642.13	ENSMUST00000107426.7	Flad1	Flad1-202	Known	Known	None	0.15000000596046448	None	None	None	None
m54284U_191107_221739/91621468/ccs	PacBio_Cortex_Rep1	mm10_ERCC_SIRV	chr9	40801275	40805196	+	9	2099	27474	71626	ENSMUSG00000015656.17	ENSMUST00000015800.15	Hspa8	Hspa8-201	Known	Known	None	0.25	None	None	None	None
m54284U_191213_120042/113836296/ccs	PacBio_Hippocampus_Rep2	mm10_ERCC_SIRV	chrX	106187139	106203690	+	11	1777	52907	137697	ENSMUSG00000062070.12	ENSMUST00000081593.12	Pgk1	Pgk1-201	Known	Known	None	0.30000001192092896	None	None	None	None
m54284U_191212_053548/132843737/ccs	PacBio_Hippocampus_Rep1	mm10_ERCC_SIRV	chr5	35582953	35613799	+	19	4061	13700	35911	ENSMUSG00000029098.17	ENSMUST00000068947.13	Acox3	Acox3-202	Known	Known	None	0.10000000149011612	None	None	None	None
m54284U_191212_053548/104073393/ccs	PacBio_Hippocampus_Rep1	mm10_ERCC_SIRV	chr15	77970772	77959001	-	15	1855	43684	112372	ENSMUSG00000016554.9	ENSMUST00000100484.5	Eif3d	Eif3d-201	Known	Known	None	0.0	None	None	None	None
m54284U_191109_043049/154730557/ccs	PacBio_Cortex_Rep2	mm10_ERCC_SIRV	chr1	75482901	75485692	+	3	1320	1264	255818	ENSMUSG00000051703.14	ENCODEMT000255818	Tmem198	ENCODEMT000255818	Known	ISM	Suffix	0.20000000298023224	None	None	None	None
m54284U_191109_043049/123601691/ccs	PacBio_Cortex_Rep2	mm10_ERCC_SIRV	chr7	29860011	29876471	+	4	2471	20686	53962	ENSMUSG00000058402.14	ENSMUST00000074876.12	Zfp420	Zfp420-202	Known	Known	None	0.30000001192092896	None	None	None	None
m54284U_191107_221739/91685614/ccs	PacBio_Cortex_Rep1	mm10_ERCC_SIRV	chr9	40801275	40805196	+	9	2099	27474	71626	ENSMUSG00000015656.17	ENSMUST00000015800.15	Hspa8	Hspa8-201	Known	Known	None	0.25	None	None	None	None
m54284U_191213_120042/111871648/ccs	PacBio_Hippocampus_Rep2	mm10_ERCC_SIRV	chr3	89411867	89403092	-	8	1739	8567	255650	ENSMUSG00000042642.13	ENCODEMT000255650	Flad1	ENCODEMT000255650	Known	NIC	None	0.15000000596046448	None	None	None	None
m54284U_191213_120042/162923727/ccs	PacBio_Hippocampus_Rep2	mm10_ERCC_SIRV	chr6	72439556	72432801	-	9	2800	17718	46318	ENSMUSG00000053907.10	ENSMUST00000059472.9	Mat2a	Mat2a-201	Known	Known	None	0.25	None	None	None	None
m54284U_191212_053548/41027264/ccs	PacBio_Hippocampus_Rep1	mm10_ERCC_SIRV	chr5	35582957	35584391	+	1	1435	13700	255833	ENSMUSG00000029098.17	ENCODEMT000255833	Acox3	ENCODEMT000255833	Known	Genomic	None	1.0	None	None	None	None
m54284U_191107_221739/131662546/ccs	PacBio_Cortex_Rep1	mm10_ERCC_SIRV	chr11	52232039	52246671	+	6	1223	32907	86303	ENSMUSG00000036309.14	ENSMUST00000037324.11	Skp1a	Skp1a-201	Known	Known	None	0.15000000596046448	None	None	None	None
m54284U_191109_043049/128779362/ccs	PacBio_Cortex_Rep2	mm10_ERCC_SIRV	chr7	29860011	29876493	+	3	2440	20686	53965	ENSMUSG00000058402.14	ENSMUST00000057652.6	Zfp420	Zfp420-201	Known	Known	None	0.4000000059604645	None	None	None	None
m54284U_191212_053548/135792899/ccs	PacBio_Hippocampus_Rep1	mm10_ERCC_SIRV	chr17	33760295	33746599	-	5	1759	47092	122845	ENSMUSG00000077450.13	ENSMUST00000057373.13	Rab11b	Rab11b-201	Known	Known	None	0.15000000596046448	None	None	None	None
m54284U_191213_120042/166790574/ccs	PacBio_Hippocampus_Rep2	mm10_ERCC_SIRV	chr19	32485931	32515352	+	5	2439	50671	132842	ENSMUSG00000024896.9	ENSMUST00000025827.9	Minpp1	Minpp1-201	Known	Known	None	0.25	None	None	None	None
m54284U_191109_043049/99617226/ccs	PacBio_Cortex_Rep2	mm10_ERCC_SIRV	chr13	64174187	64186537	+	6	1810	39101	255810	ENSMUSG00000021476.9	ENCODEMT000255810	Habp4	ENCODEMT000255810	Known	ISM	Suffix	0.20000000298023224	None	None	None	None
m54284U_191107_221739/91686903/ccs	PacBio_Cortex_Rep1	mm10_ERCC_SIRV	chr9	40801275	40805199	+	9	2102	27474	71626	ENSMUSG00000015656.17	ENSMUST00000015800.15	Hspa8	Hspa8-201	Known	Known	None	0.25	None	None	None	None
m54284U_191213_120042/121964873/ccs	PacBio_Hippocampus_Rep2	mm10_ERCC_SIRV	chrX	106187139	106203689	+	11	1776	52907	137697	ENSMUSG00000062070.12	ENSMUST00000081593.12	Pgk1	Pgk1-201	Known	Known	None	0.30000001192092896	None	None	None	None
m54284U_191109_043049/162136641/ccs	PacBio_Cortex_Rep2	mm10_ERCC_SIRV	chr1	75482901	75485693	+	3	1321	1264	255818	ENSMUSG00000051703.14	ENCODEMT000255818	Tmem198	ENCODEMT000255818	Known	ISM	Suffix	0.20000000298023224	None	None	None	None
m54284U_191213_120042/95946269/ccs	PacBio_Hippocampus_Rep2	mm10_ERCC_SIRV	chr3	89411895	89403093	-	8	1768	8567	255679	ENSMUSG00000042642.13	ENCODEMT000255679	Flad1	ENCODEMT000255679	Known	ISM	Prefix	0.15000000596046448	None	None	None	None
m54284U_191212_053548/104138934/ccs	PacBio_Hippocampus_Rep1	mm10_ERCC_SIRV	chr15	77970736	77959001	-	15	1819	43684	112372	ENSMUSG00000016554.9	ENSMUST00000100484.5	Eif3d	Eif3d-201	Known	Known	None	0.0	None	None	None	None
m54284U_191213_120042/163973744/ccs	PacBio_Hippocampus_Rep2	mm10_ERCC_SIRV	chr6	72439555	72432801	-	9	2799	17718	46318	ENSMUSG00000053907.10	ENSMUST00000059472.9	Mat2a	Mat2a-201	Known	Known	None	0.25	None	None	None	None
m54284U_191107_221739/32506976/ccs	PacBio_Cortex_Rep1	mm10_ERCC_SIRV	chr5	35582961	35613799	+	19	4049	13700	255834	ENSMUSG00000029098.17	ENCODEMT000255834	Acox3	ENCODEMT000255834	Known	NIC	None	0.10000000149011612	None	None	None	None
m54284U_191107_221739/138478705/ccs	PacBio_Cortex_Rep1	mm10_ERCC_SIRV	chr11	52232039	52246835	+	6	1387	32907	86303	ENSMUSG00000036309.14	ENSMUST00000037324.11	Skp1a	Skp1a-201	Known	Known	None	0.20000000298023224	None	None	None	None
m54284U_191107_221739/91750709/ccs	PacBio_Cortex_Rep1	mm10_ERCC_SIRV	chr9	40801275	40805194	+	9	2097	27474	71626	ENSMUSG00000015656.17	ENSMUST00000015800.15	Hspa8	Hspa8-201	Known	Known	None	0.25	None	None	None	None
m54284U_191109_043049/144377818/ccs	PacBio_Cortex_Rep2	mm10_ERCC_SIRV	chr7	29860011	29877295	+	3	3242	20686	53965	ENSMUSG00000058402.14	ENSMUST00000057652.6	Zfp420	Zfp420-201	Known	Known	None	0.30000001192092896	None	None	None	None
m54284U_191212_053548/52953326/ccs	PacBio_Hippocampus_Rep1	mm10_ERCC_SIRV	chr3	89411821	89403094	-	8	1725	8567	22486	ENSMUSG00000042642.13	ENSMUST00000129308.8	Flad1	Flad1-204	Known	Known	None	0.15000000596046448	None	None	None	None
m54284U_191213_120042/125109442/ccs	PacBio_Hippocampus_Rep2	mm10_ERCC_SIRV	chrX	106187139	106203689	+	11	1776	52907	137697	ENSMUSG00000062070.12	ENSMUST00000081593.12	Pgk1	Pgk1-201	Known	Known	None	0.30000001192092896	None	None	None	None
m54284U_191107_221739/22743274/ccs	PacBio_Cortex_Rep1	mm10_ERCC_SIRV	chr1	75482902	75485695	+	3	1322	1264	255818	ENSMUSG00000051703.14	ENCODEMT000255818	Tmem198	ENCODEMT000255818	Known	ISM	Suffix	0.15000000596046448	None	None	None	None
m54284U_191107_221739/91751643/ccs	PacBio_Cortex_Rep1	mm10_ERCC_SIRV	chr9	40801275	40805199	+	9	2102	27474	71626	ENSMUSG00000015656.17	ENSMUST00000015800.15	Hspa8	Hspa8-201	Known	Known	None	0.25	None	None	None	None
m54284U_191107_221739/162727700/ccs	PacBio_Cortex_Rep1	mm10_ERCC_SIRV	chr19	32485932	32515358	+	5	2444	50671	132842	ENSMUSG00000024896.9	ENSMUST00000025827.9	Minpp1	Minpp1-201	Known	Known	None	0.25	None	None	None	None
m54284U_191107_221739/89852682/ccs	PacBio_Cortex_Rep1	mm10_ERCC_SIRV	chr5	35582969	35615178	+	19	3433	13700	255835	ENSMUSG00000029098.17	ENCODEMT000255835	Acox3	ENCODEMT000255835	Known	NIC	None	0.4000000059604645	None	None	None	None
m54284U_191213_120042/164300857/ccs	PacBio_Hippocampus_Rep2	mm10_ERCC_SIRV	chr6	72439556	72432801	-	9	2800	17718	46318	ENSMUSG00000053907.10	ENSMUST00000059472.9	Mat2a	Mat2a-201	Known	Known	None	0.25	None	None	None	None
m54284U_191212_053548/106628972/ccs	PacBio_Hippocampus_Rep1	mm10_ERCC_SIRV	chr15	77970809	77959001	-	15	1892	43684	112372	ENSMUSG00000016554.9	ENSMUST00000100484.5	Eif3d	Eif3d-201	Known	Known	None	0.0	None	None	None	None
m54284U_191212_053548/94046399/ccs	PacBio_Hippocampus_Rep1	mm10_ERCC_SIRV	chr7	29860011	29877292	+	4	3292	20686	53962	ENSMUSG00000058402.14	ENSMUST00000074876.12	Zfp420	Zfp420-202	Known	Known	None	0.4000000059604645	None	None	None	None
m54284U_191107_221739/142871360/ccs	PacBio_Cortex_Rep1	mm10_ERCC_SIRV	chr11	52232039	52246820	+	6	1372	32907	86303	ENSMUSG00000036309.14	ENSMUST00000037324.11	Skp1a	Skp1a-201	Known	Known	None	0.44999998807907104	None	None	None	None
m54284U_191212_053548/136380821/ccs	PacBio_Hippocampus_Rep1	mm10_ERCC_SIRV	chr17	33760314	33746599	-	5	1778	47092	122845	ENSMUSG00000077450.13	ENSMUST00000057373.13	Rab11b	Rab11b-201	Known	Known	None	0.15000000596046448	None	None	None	None
m54284U_191109_043049/13634384/ccs	PacBio_Cortex_Rep2	mm10_ERCC_SIRV	chr5	35582969	35611842	+	19	3475	13700	255836	ENSMUSG00000029098.17	ENCODEMT000255836	Acox3	ENCODEMT000255836	Known	NNC	None	0.6499999761581421	None	None	None	None
m54284U_191213_120042/116129927/ccs	PacBio_Hippocampus_Rep2	mm10_ERCC_SIRV	chr3	89411803	89403097	-	8	1704	8567	22486	ENSMUSG00000042642.13	ENSMUST00000129308.8	Flad1	Flad1-204	Known	Known	None	0.20000000298023224	None	None	None	None
m54284U_191107_221739/91751657/ccs	PacBio_Cortex_Rep1	mm10_ERCC_SIRV	chr9	40801275	40805199	+	9	2102	27474	71626	ENSMUSG00000015656.17	ENSMUST00000015800.15	Hspa8	Hspa8-201	Known	Known	None	0.25	None	None	None	None
m54284U_191212_053548/162464940/ccs	PacBio_Hippocampus_Rep1	mm10_ERCC_SIRV	chr13	64174195	64186525	+	6	1790	39101	255810	ENSMUSG00000021476.9	ENCODEMT000255810	Habp4	ENCODEMT000255810	Known	ISM	Suffix	0.3499999940395355	None	None	None	None
m54284U_191213_120042/128910867/ccs	PacBio_Hippocampus_Rep2	mm10_ERCC_SIRV	chrX	106187139	106203689	+	11	1776	52907	137697	ENSMUSG00000062070.12	ENSMUST00000081593.12	Pgk1	Pgk1-201	Known	Known	None	0.30000001192092896	None	None	None	None
m54284U_191213_120042/160892092/ccs	PacBio_Hippocampus_Rep2	mm10_ERCC_SIRV	chr1	75482902	75485691	+	3	1318	1264	255818	ENSMUSG00000051703.14	ENCODEMT000255818	Tmem198	ENCODEMT000255818	Known	ISM	Suffix	0.20000000298023224	None	None	None	None
m54284U_191107_221739/91752668/ccs	PacBio_Cortex_Rep1	mm10_ERCC_SIRV	chr9	40801275	40805192	+	9	2095	27474	71626	ENSMUSG00000015656.17	ENSMUST00000015800.15	Hspa8	Hspa8-201	Known	Known	None	0.20000000298023224	None	None	None	None
m54284U_191212_053548/108724340/ccs	PacBio_Hippocampus_Rep1	mm10_ERCC_SIRV	chr7	29860011	29877292	+	3	3239	20686	53965	ENSMUSG00000058402.14	ENSMUST00000057652.6	Zfp420	Zfp420-201	Known	Known	None	0.4000000059604645	None	None	None	None
m54284U_191109_043049/110626735/ccs	PacBio_Cortex_Rep2	mm10_ERCC_SIRV	chr5	35582969	35613799	+	19	4045	13700	35911	ENSMUSG00000029098.17	ENSMUST00000068947.13	Acox3	Acox3-202	Known	Known	None	0.10000000149011612	None	None	None	None
m54284U_191109_043049/28444922/ccs	PacBio_Cortex_Rep2	mm10_ERCC_SIRV	chr19	32485932	32515351	+	5	2437	50671	132842	ENSMUSG00000024896.9	ENSMUST00000025827.9	Minpp1	Minpp1-201	Known	Known	None	0.25	None	None	None	None
m54284U_191213_120042/164365554/ccs	PacBio_Hippocampus_Rep2	mm10_ERCC_SIRV	chr6	72439618	72432801	-	9	2862	17718	46318	ENSMUSG00000053907.10	ENSMUST00000059472.9	Mat2a	Mat2a-201	Known	Known	None	0.25	None	None	None	None
m54284U_191213_120042/73140010/ccs	PacBio_Hippocampus_Rep2	mm10_ERCC_SIRV	chr3	89411873	89403099	-	8	1816	8567	22487	ENSMUSG00000042642.13	ENSMUST00000107426.7	Flad1	Flad1-202	Known	Known	None	0.20000000298023224	None	None	None	None
m54284U_191107_221739/170524945/ccs	PacBio_Cortex_Rep1	mm10_ERCC_SIRV	chr11	52232039	52246833	+	6	1385	32907	86303	ENSMUSG00000036309.14	ENSMUST00000037324.11	Skp1a	Skp1a-201	Known	Known	None	0.25	None	None	None	None
m54284U_191212_053548/106826017/ccs	PacBio_Hippocampus_Rep1	mm10_ERCC_SIRV	chr15	77970817	77959001	-	15	1900	43684	112372	ENSMUSG00000016554.9	ENSMUST00000100484.5	Eif3d	Eif3d-201	Known	Known	None	0.0	None	None	None	None
m54284U_191107_221739/91752812/ccs	PacBio_Cortex_Rep1	mm10_ERCC_SIRV	chr9	40801275	40805201	+	9	2104	27474	71626	ENSMUSG00000015656.17	ENSMUST00000015800.15	Hspa8	Hspa8-201	Known	Known	None	0.20000000298023224	None	None	None	None
m54284U_191107_221739/104138318/ccs	PacBio_Cortex_Rep1	mm10_ERCC_SIRV	chr1	75485219	75485692	+	1	474	1264	255837	ENSMUSG00000051703.14	ENCODEMT000255837	Tmem198	ENCODEMT000255837	Known	Genomic	None	0.20000000298023224	None	None	None	None
m54284U_191212_053548/115934801/ccs	PacBio_Hippocampus_Rep1	mm10_ERCC_SIRV	chr7	29860011	29876300	+	4	2300	20686	53962	ENSMUSG00000058402.14	ENSMUST00000074876.12	Zfp420	Zfp420-202	Known	Known	None	0.25	None	None	None	None
m54284U_191213_120042/130419331/ccs	PacBio_Hippocampus_Rep2	mm10_ERCC_SIRV	chrX	106187139	106203670	+	11	1757	52907	137697	ENSMUSG00000062070.12	ENSMUST00000081593.12	Pgk1	Pgk1-201	Known	Known	None	0.5	None	None	None	None
m54284U_191213_120042/3212762/ccs	PacBio_Hippocampus_Rep2	mm10_ERCC_SIRV	chr5	35583048	35613794	+	19	4034	13700	255834	ENSMUSG00000029098.17	ENCODEMT000255834	Acox3	ENCODEMT000255834	Known	NIC	None	0.25	None	None	None	None
m54284U_191107_221739/91752823/ccs	PacBio_Cortex_Rep1	mm10_ERCC_SIRV	chr9	40801275	40805183	+	9	2110	27474	71626	ENSMUSG00000015656.17	ENSMUST00000015800.15	Hspa8	Hspa8-201	Known	Known	None	0.3499999940395355	None	None	None	None
m54284U_191107_221739/29753983/ccs	PacBio_Cortex_Rep1	mm10_ERCC_SIRV	chr3	89411826	89403100	-	8	1718	8567	22486	ENSMUSG00000042642.13	ENSMUST00000129308.8	Flad1	Flad1-204	Known	Known	None	0.25	None	None	None	None
m54284U_191212_053548/137626115/ccs	PacBio_Hippocampus_Rep1	mm10_ERCC_SIRV	chr17	33760299	33746599	-	5	1763	47092	122845	ENSMUSG00000077450.13	ENSMUST00000057373.13	Rab11b	Rab11b-201	Known	Known	None	0.15000000596046448	None	None	None	None
m54284U_191212_053548/69599611/ccs	PacBio_Hippocampus_Rep1	mm10_ERCC_SIRV	chr13	64174200	64186536	+	6	1796	39101	255810	ENSMUSG00000021476.9	ENCODEMT000255810	Habp4	ENCODEMT000255810	Known	ISM	Suffix	0.20000000298023224	None	None	None	None
m54284U_191109_043049/122751295/ccs	PacBio_Cortex_Rep2	mm10_ERCC_SIRV	chr1	75485691	75485687	+	1	218	1264	255837	ENSMUSG00000051703.14	ENCODEMT000255837	Tmem198	ENCODEMT000255837	Known	Genomic	None	0.20000000298023224	None	None	None	None
m54284U_191107_221739/174066096/ccs	PacBio_Cortex_Rep1	mm10_ERCC_SIRV	chr11	52232039	52246837	+	6	1389	32907	86303	ENSMUSG00000036309.14	ENSMUST00000037324.11	Skp1a	Skp1a-201	Known	Known	None	0.25	None	None	None	None
m54284U_191212_053548/136119162/ccs	PacBio_Hippocampus_Rep1	mm10_ERCC_SIRV	chr7	29860011	29877294	+	4	3294	20686	53962	ENSMUSG00000058402.14	ENSMUST00000074876.12	Zfp420	Zfp420-202	Known	Known	None	0.3499999940395355	None	None	None	None
m54284U_191213_120042/10029312/ccs	PacBio_Hippocampus_Rep2	mm10_ERCC_SIRV	chr19	32485932	32515350	+	5	2436	50671	132842	ENSMUSG00000024896.9	ENSMUST00000025827.9	Minpp1	Minpp1-201	Known	Known	None	0.25	None	None	None	None
m54284U_191109_043049/130154526/ccs	PacBio_Cortex_Rep2	mm10_ERCC_SIRV	chr5	35582978	35611840	+	19	3066	13700	255838	ENSMUSG00000029098.17	ENCODEMT000255838	Acox3	ENCODEMT000255838	Known	NIC	None	0.6499999761581421	None	None	None	None
m54284U_191107_221739/91753086/ccs	PacBio_Cortex_Rep1	mm10_ERCC_SIRV	chr9	40801275	40805196	+	9	2099	27474	71626	ENSMUSG00000015656.17	ENSMUST00000015800.15	Hspa8	Hspa8-201	Known	Known	None	0.25	None	None	None	None
m54284U_191212_053548/138348893/ccs	PacBio_Hippocampus_Rep1	mm10_ERCC_SIRV	chr17	33760275	33746599	-	6	1807	47092	255839	ENSMUSG00000077450.13	ENCODEMT000255839	Rab11b	ENCODEMT000255839	Known	NNC	None	0.15000000596046448	None	None	None	None
m54284U_191213_120042/166464162/ccs	PacBio_Hippocampus_Rep2	mm10_ERCC_SIRV	chr6	72439555	72432801	-	9	2799	17718	46318	ENSMUSG00000053907.10	ENSMUST00000059472.9	Mat2a	Mat2a-201	Known	Known	None	0.25	None	None	None	None
m54284U_191213_120042/139987780/ccs	PacBio_Hippocampus_Rep2	mm10_ERCC_SIRV	chrX	106187139	106203697	+	11	1784	52907	137697	ENSMUSG00000062070.12	ENSMUST00000081593.12	Pgk1	Pgk1-201	Known	Known	None	0.20000000298023224	None	None	None	None
m54284U_191212_053548/108267728/ccs	PacBio_Hippocampus_Rep1	mm10_ERCC_SIRV	chr15	77970816	77959001	-	15	1899	43684	112372	ENSMUSG00000016554.9	ENSMUST00000100484.5	Eif3d	Eif3d-201	Known	Known	None	0.0	None	None	None	None
m54284U_191213_120042/70057991/ccs	PacBio_Hippocampus_Rep2	mm10_ERCC_SIRV	chr3	89411888	89403101	-	8	1751	8567	255650	ENSMUSG00000042642.13	ENCODEMT000255650	Flad1	ENCODEMT000255650	Known	NIC	None	0.30000001192092896	None	None	None	None
m54284U_191212_053548/175440735/ccs	PacBio_Hippocampus_Rep1	mm10_ERCC_SIRV	chr7	29860011	29876909	+	4	2909	20686	53962	ENSMUSG00000058402.14	ENSMUST00000074876.12	Zfp420	Zfp420-202	Known	Known	None	0.20000000298023224	None	None	None	None
m54284U_191107_221739/91818378/ccs	PacBio_Cortex_Rep1	mm10_ERCC_SIRV	chr9	40801275	40805197	+	9	2100	27474	71626	ENSMUSG00000015656.17	ENSMUST00000015800.15	Hspa8	Hspa8-201	Known	Known	None	0.20000000298023224	None	None	None	None
m54284U_191107_221739/176883315/ccs	PacBio_Cortex_Rep1	mm10_ERCC_SIRV	chr11	52232039	52246673	+	6	1225	32907	86303	ENSMUSG00000036309.14	ENSMUST00000037324.11	Skp1a	Skp1a-201	Known	Known	None	0.15000000596046448	None	None	None	None
m54284U_191107_221739/179110026/ccs	PacBio_Cortex_Rep1	mm10_ERCC_SIRV	chr1	75487966	75485826	-	3	1346	1263	255840	ENSMUSG00000026211.17	ENCODEMT000255840	Obsl1	ENCODEMT000255840	Known	NIC	None	0.15000000596046448	None	None	None	None
m54284U_191107_221739/21759487/ccs	PacBio_Cortex_Rep1	mm10_ERCC_SIRV	chr5	35582983	35613799	+	19	4031	13700	35911	ENSMUSG00000029098.17	ENSMUST00000068947.13	Acox3	Acox3-202	Known	Known	None	0.10000000149011612	None	None	None	None
m54284U_191213_120042/3014863/ccs	PacBio_Hippocampus_Rep2	mm10_ERCC_SIRV	chr7	29860011	29877294	+	4	3294	20686	53962	ENSMUSG00000058402.14	ENSMUST00000074876.12	Zfp420	Zfp420-202	Known	Known	None	0.3499999940395355	None	None	None	None
m54284U_191212_053548/22676319/ccs	PacBio_Hippocampus_Rep1	mm10_ERCC_SIRV	chr3	89411858	89403105	-	8	1717	8567	255650	ENSMUSG00000042642.13	ENCODEMT000255650	Flad1	ENCODEMT000255650	Known	NIC	None	0.3499999940395355	None	None	None	None
m54284U_191213_120042/166527882/ccs	PacBio_Hippocampus_Rep2	mm10_ERCC_SIRV	chr6	72439555	72432801	-	8	3384	17718	46317	ENSMUSG00000053907.10	ENSMUST00000205335.1	Mat2a	Mat2a-202	Known	Known	None	0.25	None	None	None	None
m54284U_191213_120042/173081207/ccs	PacBio_Hippocampus_Rep2	mm10_ERCC_SIRV	chr13	64174200	64186537	+	6	1797	39101	255810	ENSMUSG00000021476.9	ENCODEMT000255810	Habp4	ENCODEMT000255810	Known	ISM	Suffix	0.20000000298023224	None	None	None	None
m54284U_191213_120042/96601870/ccs	PacBio_Hippocampus_Rep2	mm10_ERCC_SIRV	chr19	32485932	32515356	+	5	2442	50671	132842	ENSMUSG00000024896.9	ENSMUST00000025827.9	Minpp1	Minpp1-201	Known	Known	None	0.25	None	None	None	None
m54284U_191107_221739/91881758/ccs	PacBio_Cortex_Rep1	mm10_ERCC_SIRV	chr9	40801275	40805200	+	9	2103	27474	71626	ENSMUSG00000015656.17	ENSMUST00000015800.15	Hspa8	Hspa8-201	Known	Known	None	0.20000000298023224	None	None	None	None
m54284U_191213_120042/148965842/ccs	PacBio_Hippocampus_Rep2	mm10_ERCC_SIRV	chrX	106187139	106203690	+	11	1777	52907	137697	ENSMUSG00000062070.12	ENSMUST00000081593.12	Pgk1	Pgk1-201	Known	Known	None	0.30000001192092896	None	None	None	None
m54284U_191212_053548/112396612/ccs	PacBio_Hippocampus_Rep1	mm10_ERCC_SIRV	chr15	77970811	77959001	-	15	1894	43684	112372	ENSMUSG00000016554.9	ENSMUST00000100484.5	Eif3d	Eif3d-201	Known	Known	None	0.0	None	None	None	None
m54284U_191109_043049/10945041/ccs	PacBio_Cortex_Rep2	mm10_ERCC_SIRV	chr11	52232039	52246837	+	6	1389	32907	86303	ENSMUSG00000036309.14	ENSMUST00000037324.11	Skp1a	Skp1a-201	Known	Known	None	0.25	None	None	None	None
m54284U_191107_221739/62196350/ccs	PacBio_Cortex_Rep1	mm10_ERCC_SIRV	chr5	35582983	35613799	+	19	4031	13700	35911	ENSMUSG00000029098.17	ENSMUST00000068947.13	Acox3	Acox3-202	Known	Known	None	0.10000000149011612	None	None	None	None
m54284U_191213_120042/110690582/ccs	PacBio_Hippocampus_Rep2	mm10_ERCC_SIRV	chr1	75505767	75489294	-	14	4332	1263	255841	ENSMUSG00000026211.17	ENCODEMT000255841	Obsl1	ENCODEMT000255841	Known	ISM	Prefix	0.10000000149011612	None	None	None	None
m54284U_191212_053548/140182126/ccs	PacBio_Hippocampus_Rep1	mm10_ERCC_SIRV	chr17	33760305	33746599	-	5	1769	47092	122845	ENSMUSG00000077450.13	ENSMUST00000057373.13	Rab11b	Rab11b-201	Known	Known	None	0.15000000596046448	None	None	None	None
m54284U_191213_120042/7211109/ccs	PacBio_Hippocampus_Rep2	mm10_ERCC_SIRV	chr7	29860011	29877292	+	4	3292	20686	53962	ENSMUSG00000058402.14	ENSMUST00000074876.12	Zfp420	Zfp420-202	Known	Known	None	0.4000000059604645	None	None	None	None
m54284U_191107_221739/92013955/ccs	PacBio_Cortex_Rep1	mm10_ERCC_SIRV	chr9	40801275	40805199	+	9	2102	27474	71626	ENSMUSG00000015656.17	ENSMUST00000015800.15	Hspa8	Hspa8-201	Known	Known	None	0.25	None	None	None	None
m54284U_191107_221739/45614306/ccs	PacBio_Cortex_Rep1	mm10_ERCC_SIRV	chr3	89411669	89403112	-	8	1770	8567	255651	ENSMUSG00000042642.13	ENCODEMT000255651	Flad1	ENCODEMT000255651	Known	NIC	None	0.30000001192092896	None	None	None	None
m54284U_191107_221739/80087304/ccs	PacBio_Cortex_Rep1	mm10_ERCC_SIRV	chr5	35582983	35613796	+	19	4028	13700	35911	ENSMUSG00000029098.17	ENSMUST00000068947.13	Acox3	Acox3-202	Known	Known	None	0.10000000149011612	None	None	None	None
m54284U_191212_053548/44500199/ccs	PacBio_Hippocampus_Rep1	mm10_ERCC_SIRV	chr13	64174395	64175671	+	1	1277	39101	255842	ENSMUSG00000021476.9	ENCODEMT000255842	Habp4	ENCODEMT000255842	Known	Genomic	None	0.699999988079071	None	None	None	None
m54284U_191213_120042/154011647/ccs	PacBio_Hippocampus_Rep2	mm10_ERCC_SIRV	chrX	106187139	106203687	+	11	1774	52907	137697	ENSMUSG00000062070.12	ENSMUST00000081593.12	Pgk1	Pgk1-201	Known	Known	None	0.3499999940395355	None	None	None	None
m54284U_191109_043049/11339087/ccs	PacBio_Cortex_Rep2	mm10_ERCC_SIRV	chr11	52232039	52246655	+	6	1207	32907	86303	ENSMUSG00000036309.14	ENSMUST00000037324.11	Skp1a	Skp1a-201	Known	Known	None	0.5	None	None	None	None
m54284U_191213_120042/168494564/ccs	PacBio_Hippocampus_Rep2	mm10_ERCC_SIRV	chr6	72439555	72432801	-	8	3384	17718	46317	ENSMUSG00000053907.10	ENSMUST00000205335.1	Mat2a	Mat2a-202	Known	Known	None	0.25	None	None	None	None
m54284U_191213_120042/10880782/ccs	PacBio_Hippocampus_Rep2	mm10_ERCC_SIRV	chr7	29860011	29877294	+	4	3294	20686	53962	ENSMUSG00000058402.14	ENSMUST00000074876.12	Zfp420	Zfp420-202	Known	Known	None	0.3499999940395355	None	None	None	None
m54284U_191107_221739/92014845/ccs	PacBio_Cortex_Rep1	mm10_ERCC_SIRV	chr9	40801275	40805199	+	9	2102	27474	71626	ENSMUSG00000015656.17	ENSMUST00000015800.15	Hspa8	Hspa8-201	Known	Known	None	0.25	None	None	None	None
m54284U_191212_053548/112722407/ccs	PacBio_Hippocampus_Rep1	mm10_ERCC_SIRV	chr15	77970821	77959001	-	15	1913	43684	112372	ENSMUSG00000016554.9	ENSMUST00000100484.5	Eif3d	Eif3d-201	Known	Known	None	0.0	None	None	None	None
m54284U_191212_053548/136250742/ccs	PacBio_Hippocampus_Rep1	mm10_ERCC_SIRV	chr5	35582990	35613797	+	19	4022	13700	35911	ENSMUSG00000029098.17	ENSMUST00000068947.13	Acox3	Acox3-202	Known	Known	None	0.10000000149011612	None	None	None	None
m54284U_191213_120042/136513982/ccs	PacBio_Hippocampus_Rep2	mm10_ERCC_SIRV	chr19	32485932	32515353	+	5	2439	50671	132842	ENSMUSG00000024896.9	ENSMUST00000025827.9	Minpp1	Minpp1-201	Known	Known	None	0.30000001192092896	None	None	None	None
m54284U_191107_221739/159711997/ccs	PacBio_Cortex_Rep1	mm10_ERCC_SIRV	chr3	89411859	89403151	-	8	1693	8567	22486	ENSMUSG00000042642.13	ENSMUST00000129308.8	Flad1	Flad1-204	Known	Known	None	0.4000000059604645	None	None	None	None
m54284U_191109_043049/132317405/ccs	PacBio_Cortex_Rep2	mm10_ERCC_SIRV	chr1	75506381	75489961	-	12	5450	1263	3121	ENSMUSG00000026211.17	ENSMUST00000155084.7	Obsl1	Obsl1-211	Known	Known	None	0.10000000149011612	None	None	None	None
m54284U_191107_221739/92014877/ccs	PacBio_Cortex_Rep1	mm10_ERCC_SIRV	chr9	40801275	40805199	+	9	2102	27474	71626	ENSMUSG00000015656.17	ENSMUST00000015800.15	Hspa8	Hspa8-201	Known	Known	None	0.25	None	None	None	None
m54284U_191107_221739/117442968/ccs	PacBio_Cortex_Rep1	mm10_ERCC_SIRV	chr1	75505546	75490539	-	13	3743	1263	255843	ENSMUSG00000026211.17	ENCODEMT000255843	Obsl1	ENCODEMT000255843	Known	NNC	None	0.3499999940395355	None	None	None	None
m54284U_191213_120042/16188555/ccs	PacBio_Hippocampus_Rep2	mm10_ERCC_SIRV	chr7	29860011	29877294	+	3	3241	20686	53965	ENSMUSG00000058402.14	ENSMUST00000057652.6	Zfp420	Zfp420-201	Known	Known	None	0.3499999940395355	None	None	None	None
m54284U_191109_043049/30411420/ccs	PacBio_Cortex_Rep2	mm10_ERCC_SIRV	chr11	52232039	52246843	+	6	1395	32907	86303	ENSMUSG00000036309.14	ENSMUST00000037324.11	Skp1a	Skp1a-201	Known	Known	None	0.20000000298023224	None	None	None	None
m54284U_191109_043049/173933141/ccs	PacBio_Cortex_Rep2	mm10_ERCC_SIRV	chr5	35582993	35613796	+	19	4082	13700	35911	ENSMUSG00000029098.17	ENSMUST00000068947.13	Acox3	Acox3-202	Known	Known	None	0.10000000149011612	None	None	None	None
m54284U_191107_221739/92341710/ccs	PacBio_Cortex_Rep1	mm10_ERCC_SIRV	chr9	40801275	40805196	+	9	2099	27474	71626	ENSMUSG00000015656.17	ENSMUST00000015800.15	Hspa8	Hspa8-201	Known	Known	None	0.25	None	None	None	None
m54284U_191212_053548/142410246/ccs	PacBio_Hippocampus_Rep1	mm10_ERCC_SIRV	chr17	33760285	33746599	-	5	1749	47092	122845	ENSMUSG00000077450.13	ENSMUST00000057373.13	Rab11b	Rab11b-201	Known	Known	None	0.15000000596046448	None	None	None	None
m54284U_191213_120042/180290148/ccs	PacBio_Hippocampus_Rep2	mm10_ERCC_SIRV	chrX	106187139	106203689	+	11	1776	52907	137697	ENSMUSG00000062070.12	ENSMUST00000081593.12	Pgk1	Pgk1-201	Known	Known	None	0.30000001192092896	None	None	None	None
m54284U_191107_221739/90440651/ccs	PacBio_Cortex_Rep1	mm10_ERCC_SIRV	chr3	89411853	89403393	-	6	1329	8567	255844	ENSMUSG00000042642.13	ENCODEMT000255844	Flad1	ENCODEMT000255844	Known	ISM	Prefix	0.10000000149011612	None	None	None	None
m54284U_191212_053548/116393796/ccs	PacBio_Hippocampus_Rep1	mm10_ERCC_SIRV	chr15	77970808	77959001	-	15	1891	43684	112372	ENSMUSG00000016554.9	ENSMUST00000100484.5	Eif3d	Eif3d-201	Known	Known	None	0.0	None	None	None	None
m54284U_191213_120042/9372999/ccs	PacBio_Hippocampus_Rep2	mm10_ERCC_SIRV	chr5	35583078	35613801	+	19	4011	13700	255834	ENSMUSG00000029098.17	ENCODEMT000255834	Acox3	ENCODEMT000255834	Known	NIC	None	0.10000000149011612	None	None	None	None
m54284U_191213_120042/20971734/ccs	PacBio_Hippocampus_Rep2	mm10_ERCC_SIRV	chr7	29860011	29876469	+	4	2469	20686	53962	ENSMUSG00000058402.14	ENSMUST00000074876.12	Zfp420	Zfp420-202	Known	Known	None	0.3499999940395355	None	None	None	None
m54284U_191109_043049/156371258/ccs	PacBio_Cortex_Rep2	mm10_ERCC_SIRV	chr13	64174628	64186534	+	5	1935	39101	255845	ENSMUSG00000021476.9	ENCODEMT000255845	Habp4	ENCODEMT000255845	Known	ISM	Suffix	0.20000000298023224	None	None	None	None
m54284U_191213_120042/168888227/ccs	PacBio_Hippocampus_Rep2	mm10_ERCC_SIRV	chr6	72439555	72432801	-	9	2799	17718	46318	ENSMUSG00000053907.10	ENSMUST00000059472.9	Mat2a	Mat2a-201	Known	Known	None	0.25	None	None	None	None
m54284U_191107_221739/92342919/ccs	PacBio_Cortex_Rep1	mm10_ERCC_SIRV	chr9	40801275	40805196	+	9	2099	27474	71626	ENSMUSG00000015656.17	ENSMUST00000015800.15	Hspa8	Hspa8-201	Known	Known	None	0.25	None	None	None	None
m54284U_191109_043049/29689750/ccs	PacBio_Cortex_Rep2	mm10_ERCC_SIRV	chr1	75505558	75490539	-	12	4043	1263	3121	ENSMUSG00000026211.17	ENSMUST00000155084.7	Obsl1	Obsl1-211	Known	Known	None	0.3499999940395355	None	None	None	None
m54284U_191213_120042/150799312/ccs	PacBio_Hippocampus_Rep2	mm10_ERCC_SIRV	chr19	32485932	32515351	+	5	2437	50671	132842	ENSMUSG00000024896.9	ENSMUST00000025827.9	Minpp1	Minpp1-201	Known	Known	None	0.25	None	None	None	None
m54284U_191109_043049/36243002/ccs	PacBio_Cortex_Rep2	mm10_ERCC_SIRV	chr11	52232039	52246673	+	6	1225	32907	86303	ENSMUSG00000036309.14	ENSMUST00000037324.11	Skp1a	Skp1a-201	Known	Known	None	0.15000000596046448	None	None	None	None
m54284U_191107_221739/107741206/ccs	PacBio_Cortex_Rep1	mm10_ERCC_SIRV	chr5	35583083	35584385	+	1	1386	13700	255833	ENSMUSG00000029098.17	ENCODEMT000255833	Acox3	ENCODEMT000255833	Known	Genomic	None	0.75	None	None	None	None
m54284U_191107_221739/1836675/ccs	PacBio_Cortex_Rep1	mm10_ERCC_SIRV	chrX	106187140	106203689	+	11	1775	52907	137697	ENSMUSG00000062070.12	ENSMUST00000081593.12	Pgk1	Pgk1-201	Known	Known	None	0.30000001192092896	None	None	None	None
m54284U_191107_221739/92406725/ccs	PacBio_Cortex_Rep1	mm10_ERCC_SIRV	chr9	40801275	40805196	+	9	2099	27474	71626	ENSMUSG00000015656.17	ENSMUST00000015800.15	Hspa8	Hspa8-201	Known	Known	None	0.25	None	None	None	None
m54284U_191213_120042/25168465/ccs	PacBio_Hippocampus_Rep2	mm10_ERCC_SIRV	chr7	29860011	29877294	+	4	3294	20686	53962	ENSMUSG00000058402.14	ENSMUST00000074876.12	Zfp420	Zfp420-202	Known	Known	None	0.3499999940395355	None	None	None	None
m54284U_191212_053548/116525576/ccs	PacBio_Hippocampus_Rep1	mm10_ERCC_SIRV	chr15	77971080	77959001	-	15	2163	43684	112372	ENSMUSG00000016554.9	ENSMUST00000100484.5	Eif3d	Eif3d-201	Known	Known	None	0.0	None	None	None	None
m54284U_191109_043049/78449203/ccs	PacBio_Cortex_Rep2	mm10_ERCC_SIRV	chr1	75505989	75490539	-	13	4355	1263	255846	ENSMUSG00000026211.17	ENCODEMT000255846	Obsl1	ENCODEMT000255846	Known	ISM	Prefix	0.3499999940395355	None	None	None	None
m54284U_191109_043049/56035479/ccs	PacBio_Cortex_Rep2	mm10_ERCC_SIRV	chr3	89411847	89404271	-	4	2532	8567	255847	ENSMUSG00000042642.13	ENCODEMT000255847	Flad1	ENCODEMT000255847	Known	NIC	None	0.6000000238418579	None	None	None	None
m54284U_191107_221739/92471701/ccs	PacBio_Cortex_Rep1	mm10_ERCC_SIRV	chr9	40801275	40805199	+	9	2102	27474	71626	ENSMUSG00000015656.17	ENSMUST00000015800.15	Hspa8	Hspa8-201	Known	Known	None	0.25	None	None	None	None
m54284U_191212_053548/143133518/ccs	PacBio_Hippocampus_Rep1	mm10_ERCC_SIRV	chr17	33760282	33746599	-	5	1746	47092	122845	ENSMUSG00000077450.13	ENSMUST00000057373.13	Rab11b	Rab11b-201	Known	Known	None	0.15000000596046448	None	None	None	None
m54284U_191109_043049/133497682/ccs	PacBio_Cortex_Rep2	mm10_ERCC_SIRV	chr5	35583000	35613797	+	19	4012	13700	35911	ENSMUSG00000029098.17	ENSMUST00000068947.13	Acox3	Acox3-202	Known	Known	None	0.10000000149011612	None	None	None	None
m54284U_191109_043049/48826338/ccs	PacBio_Cortex_Rep2	mm10_ERCC_SIRV	chr11	52232039	52246672	+	6	1224	32907	86303	ENSMUSG00000036309.14	ENSMUST00000037324.11	Skp1a	Skp1a-201	Known	Known	None	0.15000000596046448	None	None	None	None
m54284U_191213_120042/71304388/ccs	PacBio_Hippocampus_Rep2	mm10_ERCC_SIRV	chr7	29860011	29876820	+	4	2820	20686	53962	ENSMUSG00000058402.14	ENSMUST00000074876.12	Zfp420	Zfp420-202	Known	Known	None	0.44999998807907104	None	None	None	None
m54284U_191213_120042/169018829/ccs	PacBio_Hippocampus_Rep2	mm10_ERCC_SIRV	chr6	72439556	72432801	-	9	2800	17718	46318	ENSMUSG00000053907.10	ENSMUST00000059472.9	Mat2a	Mat2a-201	Known	Known	None	0.25	None	None	None	None
m54284U_191107_221739/3081736/ccs	PacBio_Cortex_Rep1	mm10_ERCC_SIRV	chrX	106187140	106203690	+	11	1776	52907	137697	ENSMUSG00000062070.12	ENSMUST00000081593.12	Pgk1	Pgk1-201	Known	Known	None	0.30000001192092896	None	None	None	None
m54284U_191212_053548/106430766/ccs	PacBio_Hippocampus_Rep1	mm10_ERCC_SIRV	chr19	32485933	32515351	+	5	2436	50671	132842	ENSMUSG00000024896.9	ENSMUST00000025827.9	Minpp1	Minpp1-201	Known	Known	None	0.25	None	None	None	None
m54284U_191107_221739/92602651/ccs	PacBio_Cortex_Rep1	mm10_ERCC_SIRV	chr9	40801275	40805199	+	9	2102	27474	71626	ENSMUSG00000015656.17	ENSMUST00000015800.15	Hspa8	Hspa8-201	Known	Known	None	0.25	None	None	None	None
m54284U_191109_043049/123798432/ccs	PacBio_Cortex_Rep2	mm10_ERCC_SIRV	chr3	89404436	89406627	+	1	2142	65519	255733	ENCODEMG000065519	ENCODEMT000255733	ENCODEMG000065519	ENCODEMT000255733	Antisense	Antisense	None	0.8999999761581421	None	None	None	None
m54284U_191212_053548/118295251/ccs	PacBio_Hippocampus_Rep1	mm10_ERCC_SIRV	chr15	77970812	77959001	-	15	1895	43684	112372	ENSMUSG00000016554.9	ENSMUST00000100484.5	Eif3d	Eif3d-201	Known	Known	None	0.0	None	None	None	None
m54284U_191213_120042/82183545/ccs	PacBio_Hippocampus_Rep2	mm10_ERCC_SIRV	chr7	29860011	29876298	+	3	2245	20686	53965	ENSMUSG00000058402.14	ENSMUST00000057652.6	Zfp420	Zfp420-201	Known	Known	None	0.20000000298023224	None	None	None	None
m54284U_191213_120042/39584480/ccs	PacBio_Hippocampus_Rep2	mm10_ERCC_SIRV	chr5	35583000	35613797	+	19	4125	13700	255848	ENSMUSG00000029098.17	ENCODEMT000255848	Acox3	ENCODEMT000255848	Known	NIC	None	0.10000000149011612	None	None	None	None
m54284U_191109_043049/56624128/ccs	PacBio_Cortex_Rep2	mm10_ERCC_SIRV	chr11	52232039	52246780	+	6	1332	32907	86303	ENSMUSG00000036309.14	ENSMUST00000037324.11	Skp1a	Skp1a-201	Known	Known	None	0.4000000059604645	None	None	None	None
m54284U_191107_221739/92602716/ccs	PacBio_Cortex_Rep1	mm10_ERCC_SIRV	chr9	40801275	40805194	+	9	2097	27474	71626	ENSMUSG00000015656.17	ENSMUST00000015800.15	Hspa8	Hspa8-201	Known	Known	None	0.25	None	None	None	None
m54284U_191109_043049/31917640/ccs	PacBio_Cortex_Rep2	mm10_ERCC_SIRV	chr13	64174780	64186538	+	5	1774	39101	255845	ENSMUSG00000021476.9	ENCODEMT000255845	Habp4	ENCODEMT000255845	Known	ISM	Suffix	0.20000000298023224	None	None	None	None
m54284U_191109_043049/162137408/ccs	PacBio_Cortex_Rep2	mm10_ERCC_SIRV	chr1	75505984	75490539	-	12	4469	1263	3121	ENSMUSG00000026211.17	ENSMUST00000155084.7	Obsl1	Obsl1-211	Known	Known	None	0.3499999940395355	None	None	None	None
m54284U_191107_221739/4784936/ccs	PacBio_Cortex_Rep1	mm10_ERCC_SIRV	chrX	106187140	106203689	+	11	1775	52907	137697	ENSMUSG00000062070.12	ENSMUST00000081593.12	Pgk1	Pgk1-201	Known	Known	None	0.30000001192092896	None	None	None	None
m54284U_191213_120042/170460629/ccs	PacBio_Hippocampus_Rep2	mm10_ERCC_SIRV	chr6	72439555	72432801	-	9	2799	17718	46318	ENSMUSG00000053907.10	ENSMUST00000059472.9	Mat2a	Mat2a-201	Known	Known	None	0.25	None	None	None	None
m54284U_191213_120042/94438551/ccs	PacBio_Hippocampus_Rep2	mm10_ERCC_SIRV	chr7	29860011	29876298	+	4	2298	20686	53962	ENSMUSG00000058402.14	ENSMUST00000074876.12	Zfp420	Zfp420-202	Known	Known	None	0.20000000298023224	None	None	None	None
m54284U_191213_120042/109446356/ccs	PacBio_Hippocampus_Rep2	mm10_ERCC_SIRV	chr5	35583000	35615352	+	19	3580	13700	35914	ENSMUSG00000029098.17	ENSMUST00000202266.3	Acox3	Acox3-210	Known	Known	None	0.30000001192092896	None	None	None	None
m54284U_191107_221739/92603178/ccs	PacBio_Cortex_Rep1	mm10_ERCC_SIRV	chr9	40801275	40805194	+	9	2097	27474	71626	ENSMUSG00000015656.17	ENSMUST00000015800.15	Hspa8	Hspa8-201	Known	Known	None	0.25	None	None	None	None
m54284U_191212_053548/156041858/ccs	PacBio_Hippocampus_Rep1	mm10_ERCC_SIRV	chr19	32485933	32515350	+	5	2435	50671	132842	ENSMUSG00000024896.9	ENSMUST00000025827.9	Minpp1	Minpp1-201	Known	Known	None	0.25	None	None	None	None
m54284U_191212_053548/143787699/ccs	PacBio_Hippocampus_Rep1	mm10_ERCC_SIRV	chr17	33760315	33746599	-	5	1779	47092	122845	ENSMUSG00000077450.13	ENSMUST00000057373.13	Rab11b	Rab11b-201	Known	Known	None	0.15000000596046448	None	None	None	None
m54284U_191107_221739/9109872/ccs	PacBio_Cortex_Rep1	mm10_ERCC_SIRV	chr3	89411870	89405080	-	4	3263	8567	255849	ENSMUSG00000042642.13	ENCODEMT000255849	Flad1	ENCODEMT000255849	Known	NIC	None	0.800000011920929	None	None	None	None
m54284U_191109_043049/58525111/ccs	PacBio_Cortex_Rep2	mm10_ERCC_SIRV	chr11	52232039	52246837	+	6	1344	32907	86303	ENSMUSG00000036309.14	ENSMUST00000037324.11	Skp1a	Skp1a-201	Known	Known	None	0.25	None	None	None	None
m54284U_191212_053548/119999188/ccs	PacBio_Hippocampus_Rep1	mm10_ERCC_SIRV	chr15	77970762	77959001	-	15	1845	43684	112372	ENSMUSG00000016554.9	ENSMUST00000100484.5	Eif3d	Eif3d-201	Known	Known	None	0.0	None	None	None	None
m54284U_191212_053548/127076034/ccs	PacBio_Hippocampus_Rep1	mm10_ERCC_SIRV	chr5	35583001	35613793	+	19	4007	13700	35911	ENSMUSG00000029098.17	ENSMUST00000068947.13	Acox3	Acox3-202	Known	Known	None	0.25	None	None	None	None
m54284U_191213_120042/134284349/ccs	PacBio_Hippocampus_Rep2	mm10_ERCC_SIRV	chr7	29860011	29877295	+	4	3295	20686	53962	ENSMUSG00000058402.14	ENSMUST00000074876.12	Zfp420	Zfp420-202	Known	Known	None	0.30000001192092896	None	None	None	None
m54284U_191107_221739/92670350/ccs	PacBio_Cortex_Rep1	mm10_ERCC_SIRV	chr9	40801275	40805196	+	9	2099	27474	71626	ENSMUSG00000015656.17	ENSMUST00000015800.15	Hspa8	Hspa8-201	Known	Known	None	0.25	None	None	None	None
m54284U_191212_053548/56625542/ccs	PacBio_Hippocampus_Rep1	mm10_ERCC_SIRV	chr1	75503725	75490539	-	11	3456	1263	255850	ENSMUSG00000026211.17	ENCODEMT000255850	Obsl1	ENCODEMT000255850	Known	ISM	Suffix	0.3499999940395355	None	None	None	None
m54284U_191107_221739/4982275/ccs	PacBio_Cortex_Rep1	mm10_ERCC_SIRV	chrX	106187140	106203689	+	11	1775	52907	137697	ENSMUSG00000062070.12	ENSMUST00000081593.12	Pgk1	Pgk1-201	Known	Known	None	0.30000001192092896	None	None	None	None
m54284U_191213_120042/172032117/ccs	PacBio_Hippocampus_Rep2	mm10_ERCC_SIRV	chr6	72439555	72432801	-	8	3384	17718	46317	ENSMUSG00000053907.10	ENSMUST00000205335.1	Mat2a	Mat2a-202	Known	Known	None	0.25	None	None	None	None
m54284U_191109_043049/130222120/ccs	PacBio_Cortex_Rep2	mm10_ERCC_SIRV	chr11	52232039	52246673	+	6	1225	32907	86303	ENSMUSG00000036309.14	ENSMUST00000037324.11	Skp1a	Skp1a-201	Known	Known	None	0.15000000596046448	None	None	None	None
m54284U_191107_221739/92733991/ccs	PacBio_Cortex_Rep1	mm10_ERCC_SIRV	chr9	40801275	40805199	+	9	2102	27474	71626	ENSMUSG00000015656.17	ENSMUST00000015800.15	Hspa8	Hspa8-201	Known	Known	None	0.25	None	None	None	None
m54284U_191212_053548/95486899/ccs	PacBio_Hippocampus_Rep1	mm10_ERCC_SIRV	chr13	64174780	64186539	+	5	1775	39101	255845	ENSMUSG00000021476.9	ENCODEMT000255845	Habp4	ENCODEMT000255845	Known	ISM	Suffix	0.20000000298023224	None	None	None	None
m54284U_191107_221739/4787013/ccs	PacBio_Cortex_Rep1	mm10_ERCC_SIRV	chr19	32485934	32515351	+	5	2435	50671	132842	ENSMUSG00000024896.9	ENSMUST00000025827.9	Minpp1	Minpp1-201	Known	Known	None	0.25	None	None	None	None
m54284U_191107_221739/73007512/ccs	PacBio_Cortex_Rep1	mm10_ERCC_SIRV	chr7	29860012	29876468	+	4	2467	20686	53962	ENSMUSG00000058402.14	ENSMUST00000074876.12	Zfp420	Zfp420-202	Known	Known	None	0.3499999940395355	None	None	None	None
m54284U_191212_053548/12846280/ccs	PacBio_Hippocampus_Rep1	mm10_ERCC_SIRV	chr5	35583008	35613799	+	19	4006	13700	35911	ENSMUSG00000029098.17	ENSMUST00000068947.13	Acox3	Acox3-202	Known	Known	None	0.10000000149011612	None	None	None	None
m54284U_191212_053548/74448925/ccs	PacBio_Hippocampus_Rep1	mm10_ERCC_SIRV	chr3	89411827	89405333	-	6	1735	8567	255851	ENSMUSG00000042642.13	ENCODEMT000255851	Flad1	ENCODEMT000255851	Known	ISM	Prefix	0.15000000596046448	None	None	None	None
m54284U_191212_053548/121571281/ccs	PacBio_Hippocampus_Rep1	mm10_ERCC_SIRV	chr15	77970704	77959001	-	15	1787	43684	112372	ENSMUSG00000016554.9	ENSMUST00000100484.5	Eif3d	Eif3d-201	Known	Known	None	0.0	None	None	None	None
m54284U_191107_221739/6619283/ccs	PacBio_Cortex_Rep1	mm10_ERCC_SIRV	chrX	106187140	106203690	+	11	1776	52907	137697	ENSMUSG00000062070.12	ENSMUST00000081593.12	Pgk1	Pgk1-201	Known	Known	None	0.30000001192092896	None	None	None	None
m54284U_191107_221739/92734523/ccs	PacBio_Cortex_Rep1	mm10_ERCC_SIRV	chr9	40801275	40805194	+	9	2097	27474	71626	ENSMUSG00000015656.17	ENSMUST00000015800.15	Hspa8	Hspa8-201	Known	Known	None	0.25	None	None	None	None
m54284U_191212_053548/144049437/ccs	PacBio_Hippocampus_Rep1	mm10_ERCC_SIRV	chr17	33760301	33746599	-	5	1765	47092	122845	ENSMUSG00000077450.13	ENSMUST00000057373.13	Rab11b	Rab11b-201	Known	Known	None	0.15000000596046448	None	None	None	None
m54284U_191212_053548/88410100/ccs	PacBio_Hippocampus_Rep1	mm10_ERCC_SIRV	chr5	35583008	35613798	+	19	4005	13700	35911	ENSMUSG00000029098.17	ENSMUST00000068947.13	Acox3	Acox3-202	Known	Known	None	0.10000000149011612	None	None	None	None
m54284U_191212_053548/35194584/ccs	PacBio_Hippocampus_Rep1	mm10_ERCC_SIRV	chr1	75498264	75490540	-	7	1930	1263	255852	ENSMUSG00000026211.17	ENCODEMT000255852	Obsl1	ENCODEMT000255852	Known	ISM	Suffix	0.3499999940395355	None	None	None	None
m54284U_191107_221739/95684588/ccs	PacBio_Cortex_Rep1	mm10_ERCC_SIRV	chr7	29860012	29877294	+	4	3293	20686	53962	ENSMUSG00000058402.14	ENSMUST00000074876.12	Zfp420	Zfp420-202	Known	Known	None	0.3499999940395355	None	None	None	None
m54284U_191109_043049/131531032/ccs	PacBio_Cortex_Rep2	mm10_ERCC_SIRV	chr11	52232039	52246207	+	6	759	32907	86303	ENSMUSG00000036309.14	ENSMUST00000037324.11	Skp1a	Skp1a-201	Known	Known	None	0.4000000059604645	None	None	None	None
m54284U_191213_120042/173016016/ccs	PacBio_Hippocampus_Rep2	mm10_ERCC_SIRV	chr6	72439513	72432801	-	9	2757	17718	46318	ENSMUSG00000053907.10	ENSMUST00000059472.9	Mat2a	Mat2a-201	Known	Known	None	0.25	None	None	None	None
m54284U_191212_053548/69795935/ccs	PacBio_Hippocampus_Rep1	mm10_ERCC_SIRV	chr5	35583009	35613799	+	19	4005	13700	35911	ENSMUSG00000029098.17	ENSMUST00000068947.13	Acox3	Acox3-202	Known	Known	None	0.10000000149011612	None	None	None	None
m54284U_191107_221739/92799361/ccs	PacBio_Cortex_Rep1	mm10_ERCC_SIRV	chr9	40801275	40805196	+	9	2099	27474	71626	ENSMUSG00000015656.17	ENSMUST00000015800.15	Hspa8	Hspa8-201	Known	Known	None	0.25	None	None	None	None
m54284U_191107_221739/161155034/ccs	PacBio_Cortex_Rep1	mm10_ERCC_SIRV	chr3	89411881	89405580	-	6	1474	8567	255853	ENSMUSG00000042642.13	ENCODEMT000255853	Flad1	ENCODEMT000255853	Known	ISM	Prefix	0.25	None	None	None	None
m54284U_191107_221739/7471534/ccs	PacBio_Cortex_Rep1	mm10_ERCC_SIRV	chrX	106187140	106203690	+	11	1776	52907	137697	ENSMUSG00000062070.12	ENSMUST00000081593.12	Pgk1	Pgk1-201	Known	Known	None	0.30000001192092896	None	None	None	None
m54284U_191212_053548/124518497/ccs	PacBio_Hippocampus_Rep1	mm10_ERCC_SIRV	chr15	77970744	77959001	-	15	1827	43684	112372	ENSMUSG00000016554.9	ENSMUST00000100484.5	Eif3d	Eif3d-201	Known	Known	None	0.0	None	None	None	None
m54284U_191107_221739/7276724/ccs	PacBio_Cortex_Rep1	mm10_ERCC_SIRV	chr19	32485934	32515352	+	5	2436	50671	132842	ENSMUSG00000024896.9	ENSMUST00000025827.9	Minpp1	Minpp1-201	Known	Known	None	0.25	None	None	None	None
m54284U_191107_221739/115018343/ccs	PacBio_Cortex_Rep1	mm10_ERCC_SIRV	chr7	29860003	29877294	+	2	3198	20686	255778	ENSMUSG00000058402.14	ENCODEMT000255778	Zfp420	ENCODEMT000255778	Known	NIC	None	0.3499999940395355	None	None	None	None
m54284U_191107_221739/135398799/ccs	PacBio_Cortex_Rep1	mm10_ERCC_SIRV	chr5	35583010	35613800	+	19	4005	13700	35911	ENSMUSG00000029098.17	ENSMUST00000068947.13	Acox3	Acox3-202	Known	Known	None	0.05000000074505806	None	None	None	None
m54284U_191212_053548/124060309/ccs	PacBio_Hippocampus_Rep1	mm10_ERCC_SIRV	chr13	64174780	64186539	+	5	1775	39101	255845	ENSMUSG00000021476.9	ENCODEMT000255845	Habp4	ENCODEMT000255845	Known	ISM	Suffix	0.20000000298023224	None	None	None	None
m54284U_191107_221739/92799381/ccs	PacBio_Cortex_Rep1	mm10_ERCC_SIRV	chr9	40801275	40805197	+	9	2100	27474	71626	ENSMUSG00000015656.17	ENSMUST00000015800.15	Hspa8	Hspa8-201	Known	Known	None	0.20000000298023224	None	None	None	None
m54284U_191109_043049/133170667/ccs	PacBio_Cortex_Rep2	mm10_ERCC_SIRV	chr11	52232039	52246673	+	6	1225	32907	86303	ENSMUSG00000036309.14	ENSMUST00000037324.11	Skp1a	Skp1a-201	Known	Known	None	0.15000000596046448	None	None	None	None
m54284U_191107_221739/77661044/ccs	PacBio_Cortex_Rep1	mm10_ERCC_SIRV	chr1	75497218	75490541	-	5	1965	1263	255854	ENSMUSG00000026211.17	ENCODEMT000255854	Obsl1	ENCODEMT000255854	Known	ISM	Suffix	0.4000000059604645	None	None	None	None
m54284U_191107_221739/156501036/ccs	PacBio_Cortex_Rep1	mm10_ERCC_SIRV	chr7	29860012	29876927	+	3	2873	20686	53965	ENSMUSG00000058402.14	ENSMUST00000057652.6	Zfp420	Zfp420-201	Known	Known	None	0.15000000596046448	None	None	None	None
m54284U_191212_053548/169280691/ccs	PacBio_Hippocampus_Rep1	mm10_ERCC_SIRV	chr5	35583010	35613799	+	19	4004	13700	35911	ENSMUSG00000029098.17	ENSMUST00000068947.13	Acox3	Acox3-202	Known	Known	None	0.10000000149011612	None	None	None	None
m54284U_191213_120042/173670949/ccs	PacBio_Hippocampus_Rep2	mm10_ERCC_SIRV	chr6	72439625	72432801	-	9	2869	17718	46318	ENSMUSG00000053907.10	ENSMUST00000059472.9	Mat2a	Mat2a-201	Known	Known	None	0.25	None	None	None	None
m54284U_191212_053548/144114779/ccs	PacBio_Hippocampus_Rep1	mm10_ERCC_SIRV	chr17	33760311	33746599	-	5	1775	47092	122845	ENSMUSG00000077450.13	ENSMUST00000057373.13	Rab11b	Rab11b-201	Known	Known	None	0.15000000596046448	None	None	None	None
m54284U_191107_221739/11471285/ccs	PacBio_Cortex_Rep1	mm10_ERCC_SIRV	chr3	89406690	89408225	+	1	1536	65532	255855	ENCODEMG000065532	ENCODEMT000255855	ENCODEMG000065532	ENCODEMT000255855	Antisense	Antisense	None	0.10000000149011612	None	None	None	None
m54284U_191107_221739/92799625/ccs	PacBio_Cortex_Rep1	mm10_ERCC_SIRV	chr9	40801275	40805199	+	9	2102	27474	71626	ENSMUSG00000015656.17	ENSMUST00000015800.15	Hspa8	Hspa8-201	Known	Known	None	0.25	None	None	None	None
m54284U_191107_221739/16648454/ccs	PacBio_Cortex_Rep1	mm10_ERCC_SIRV	chrX	106187140	106203690	+	11	1776	52907	137697	ENSMUSG00000062070.12	ENSMUST00000081593.12	Pgk1	Pgk1-201	Known	Known	None	0.30000001192092896	None	None	None	None
m54284U_191107_221739/18088633/ccs	PacBio_Cortex_Rep1	mm10_ERCC_SIRV	chr19	32485934	32515353	+	5	2437	50671	132842	ENSMUSG00000024896.9	ENSMUST00000025827.9	Minpp1	Minpp1-201	Known	Known	None	0.30000001192092896	None	None	None	None
m54284U_191212_053548/125043796/ccs	PacBio_Hippocampus_Rep1	mm10_ERCC_SIRV	chr15	77970793	77959001	-	15	1876	43684	112372	ENSMUSG00000016554.9	ENSMUST00000100484.5	Eif3d	Eif3d-201	Known	Known	None	0.0	None	None	None	None
m54284U_191107_221739/6881591/ccs	PacBio_Cortex_Rep1	mm10_ERCC_SIRV	chr5	35583013	35612605	+	19	2992	13700	35912	ENSMUSG00000029098.17	ENSMUST00000114237.7	Acox3	Acox3-203	Known	Known	None	0.20000000298023224	None	None	None	None
m54284U_191109_043049/147915461/ccs	PacBio_Cortex_Rep2	mm10_ERCC_SIRV	chr11	52232039	52246677	+	6	1229	32907	86303	ENSMUSG00000036309.14	ENSMUST00000037324.11	Skp1a	Skp1a-201	Known	Known	None	0.20000000298023224	None	None	None	None
m54284U_191109_043049/787477/ccs	PacBio_Cortex_Rep2	mm10_ERCC_SIRV	chr7	29860012	29877294	+	4	3293	20686	53962	ENSMUSG00000058402.14	ENSMUST00000074876.12	Zfp420	Zfp420-202	Known	Known	None	0.3499999940395355	None	None	None	None
m54284U_191213_120042/39913279/ccs	PacBio_Hippocampus_Rep2	mm10_ERCC_SIRV	chr13	64174780	64186539	+	5	1775	39101	255845	ENSMUSG00000021476.9	ENCODEMT000255845	Habp4	ENCODEMT000255845	Known	ISM	Suffix	0.20000000298023224	None	None	None	None
m54284U_191107_221739/92865074/ccs	PacBio_Cortex_Rep1	mm10_ERCC_SIRV	chr9	40801275	40805196	+	9	2099	27474	71626	ENSMUSG00000015656.17	ENSMUST00000015800.15	Hspa8	Hspa8-201	Known	Known	None	0.25	None	None	None	None
m54284U_191107_221739/68814165/ccs	PacBio_Cortex_Rep1	mm10_ERCC_SIRV	chr5	35583013	35613793	+	19	3995	13700	35911	ENSMUSG00000029098.17	ENSMUST00000068947.13	Acox3	Acox3-202	Known	Known	None	0.25	None	None	None	None
m54284U_191109_043049/24446608/ccs	PacBio_Cortex_Rep2	mm10_ERCC_SIRV	chr7	29860012	29877294	+	3	3240	20686	53965	ENSMUSG00000058402.14	ENSMUST00000057652.6	Zfp420	Zfp420-201	Known	Known	None	0.3499999940395355	None	None	None	None
m54284U_191107_221739/17435124/ccs	PacBio_Cortex_Rep1	mm10_ERCC_SIRV	chrX	106187140	106203697	+	11	1783	52907	137697	ENSMUSG00000062070.12	ENSMUST00000081593.12	Pgk1	Pgk1-201	Known	Known	None	0.20000000298023224	None	None	None	None
m54284U_191212_053548/32243962/ccs	PacBio_Hippocampus_Rep1	mm10_ERCC_SIRV	chr5	35583092	35613801	+	19	3997	13700	255834	ENSMUSG00000029098.17	ENCODEMT000255834	Acox3	ENCODEMT000255834	Known	NIC	None	0.10000000149011612	None	None	None	None
m54284U_191109_043049/167840241/ccs	PacBio_Cortex_Rep2	mm10_ERCC_SIRV	chr11	52232039	52246673	+	6	1225	32907	86303	ENSMUSG00000036309.14	ENSMUST00000037324.11	Skp1a	Skp1a-201	Known	Known	None	0.15000000596046448	None	None	None	None
m54284U_191107_221739/92865481/ccs	PacBio_Cortex_Rep1	mm10_ERCC_SIRV	chr9	40801275	40805199	+	9	2102	27474	71626	ENSMUSG00000015656.17	ENSMUST00000015800.15	Hspa8	Hspa8-201	Known	Known	None	0.25	None	None	None	None
m54284U_191107_221739/122750149/ccs	PacBio_Cortex_Rep1	mm10_ERCC_SIRV	chr1	75504054	75490541	-	11	4627	1263	255856	ENSMUSG00000026211.17	ENCODEMT000255856	Obsl1	ENCODEMT000255856	Known	NIC	None	0.4000000059604645	None	None	None	None
m54284U_191107_221739/22808316/ccs	PacBio_Cortex_Rep1	mm10_ERCC_SIRV	chr19	32485934	32515255	+	5	2339	50671	132842	ENSMUSG00000024896.9	ENSMUST00000025827.9	Minpp1	Minpp1-201	Known	Known	None	0.3499999940395355	None	None	None	None
m54284U_191212_053548/127861878/ccs	PacBio_Hippocampus_Rep1	mm10_ERCC_SIRV	chr15	77970773	77959001	-	15	1856	43684	112372	ENSMUSG00000016554.9	ENSMUST00000100484.5	Eif3d	Eif3d-201	Known	Known	None	0.0	None	None	None	None
m54284U_191213_120042/174458707/ccs	PacBio_Hippocampus_Rep2	mm10_ERCC_SIRV	chr6	72439555	72432801	-	8	3384	17718	46317	ENSMUSG00000053907.10	ENSMUST00000205335.1	Mat2a	Mat2a-202	Known	Known	None	0.25	None	None	None	None
m54284U_191212_053548/145557848/ccs	PacBio_Hippocampus_Rep1	mm10_ERCC_SIRV	chr17	33760305	33746599	-	5	1769	47092	122845	ENSMUSG00000077450.13	ENSMUST00000057373.13	Rab11b	Rab11b-201	Known	Known	None	0.15000000596046448	None	None	None	None
m54284U_191212_053548/3211973/ccs	PacBio_Hippocampus_Rep1	mm10_ERCC_SIRV	chr7	29860012	29877292	+	3	3238	20686	53965	ENSMUSG00000058402.14	ENSMUST00000057652.6	Zfp420	Zfp420-201	Known	Known	None	0.4000000059604645	None	None	None	None
m54284U_191212_053548/109512244/ccs	PacBio_Hippocampus_Rep1	mm10_ERCC_SIRV	chr3	89411836	89408212	-	3	1231	8567	255857	ENSMUSG00000042642.13	ENCODEMT000255857	Flad1	ENCODEMT000255857	Known	ISM	Prefix	0.8500000238418579	None	None	None	None
m54284U_191107_221739/19333596/ccs	PacBio_Cortex_Rep1	mm10_ERCC_SIRV	chrX	106187140	106203690	+	11	1776	52907	137697	ENSMUSG00000062070.12	ENSMUST00000081593.12	Pgk1	Pgk1-201	Known	Known	None	0.30000001192092896	None	None	None	None
m54284U_191212_053548/105187973/ccs	PacBio_Hippocampus_Rep1	mm10_ERCC_SIRV	chr5	35583013	35609213	+	16	2158	13700	255858	ENSMUSG00000029098.17	ENCODEMT000255858	Acox3	ENCODEMT000255858	Known	ISM	Prefix	0.550000011920929	None	None	None	None
m54284U_191107_221739/92867308/ccs	PacBio_Cortex_Rep1	mm10_ERCC_SIRV	chr9	40801275	40805196	+	9	2099	27474	71626	ENSMUSG00000015656.17	ENSMUST00000015800.15	Hspa8	Hspa8-201	Known	Known	None	0.25	None	None	None	None
m54284U_191107_221739/18285629/ccs	PacBio_Cortex_Rep1	mm10_ERCC_SIRV	chr13	64174794	64186539	+	5	1761	39101	255845	ENSMUSG00000021476.9	ENCODEMT000255845	Habp4	ENCODEMT000255845	Known	ISM	Suffix	0.20000000298023224	None	None	None	None
m54284U_191109_043049/173607390/ccs	PacBio_Cortex_Rep2	mm10_ERCC_SIRV	chr11	52232039	52246673	+	6	1225	32907	86303	ENSMUSG00000036309.14	ENSMUST00000037324.11	Skp1a	Skp1a-201	Known	Known	None	0.15000000596046448	None	None	None	None
m54284U_191107_221739/115409144/ccs	PacBio_Cortex_Rep1	mm10_ERCC_SIRV	chr3	89408731	89430012	+	14	3266	8569	255859	ENSMUSG00000042626.13	ENCODEMT000255859	Shc1	ENCODEMT000255859	Known	NNC	None	0.15000000596046448	None	None	None	None
m54284U_191212_053548/22545300/ccs	PacBio_Hippocampus_Rep1	mm10_ERCC_SIRV	chr7	29860012	29877292	+	4	3291	20686	53962	ENSMUSG00000058402.14	ENSMUST00000074876.12	Zfp420	Zfp420-202	Known	Known	None	0.4000000059604645	None	None	None	None
m54284U_191107_221739/93062419/ccs	PacBio_Cortex_Rep1	mm10_ERCC_SIRV	chr9	40801275	40805199	+	9	2088	27474	71626	ENSMUSG00000015656.17	ENSMUST00000015800.15	Hspa8	Hspa8-201	Known	Known	None	0.25	None	None	None	None
m54284U_191107_221739/20316224/ccs	PacBio_Cortex_Rep1	mm10_ERCC_SIRV	chrX	106187140	106203690	+	11	1776	52907	137697	ENSMUSG00000062070.12	ENSMUST00000081593.12	Pgk1	Pgk1-201	Known	Known	None	0.30000001192092896	None	None	None	None
m54284U_191107_221739/125307010/ccs	PacBio_Cortex_Rep1	mm10_ERCC_SIRV	chr1	75504175	75490536	-	11	3663	1263	255850	ENSMUSG00000026211.17	ENCODEMT000255850	Obsl1	ENCODEMT000255850	Known	ISM	Suffix	0.4000000059604645	None	None	None	None
m54284U_191107_221739/33424702/ccs	PacBio_Cortex_Rep1	mm10_ERCC_SIRV	chr19	32485934	32515359	+	5	2443	50671	132842	ENSMUSG00000024896.9	ENSMUST00000025827.9	Minpp1	Minpp1-201	Known	Known	None	0.25	None	None	None	None
m54284U_191213_120042/128713592/ccs	PacBio_Hippocampus_Rep2	mm10_ERCC_SIRV	chr5	35583093	35613783	+	19	3978	13700	255834	ENSMUSG00000029098.17	ENCODEMT000255834	Acox3	ENCODEMT000255834	Known	NIC	None	0.5	None	None	None	None
m54284U_191213_120042/176751185/ccs	PacBio_Hippocampus_Rep2	mm10_ERCC_SIRV	chr6	72439555	72432801	-	9	2799	17718	46318	ENSMUSG00000053907.10	ENSMUST00000059472.9	Mat2a	Mat2a-201	Known	Known	None	0.25	None	None	None	None
m54284U_191212_053548/128057789/ccs	PacBio_Hippocampus_Rep1	mm10_ERCC_SIRV	chr15	77970780	77959001	-	15	1863	43684	112372	ENSMUSG00000016554.9	ENSMUST00000100484.5	Eif3d	Eif3d-201	Known	Known	None	0.0	None	None	None	None
m54284U_191212_053548/56690709/ccs	PacBio_Hippocampus_Rep1	mm10_ERCC_SIRV	chr7	29860012	29877290	+	4	3289	20686	53962	ENSMUSG00000058402.14	ENSMUST00000074876.12	Zfp420	Zfp420-202	Known	Known	None	0.4000000059604645	None	None	None	None
m54284U_191107_221739/93258493/ccs	PacBio_Cortex_Rep1	mm10_ERCC_SIRV	chr9	40801275	40805199	+	9	2102	27474	71626	ENSMUSG00000015656.17	ENSMUST00000015800.15	Hspa8	Hspa8-201	Known	Known	None	0.25	None	None	None	None
m54284U_191212_053548/918830/ccs	PacBio_Hippocampus_Rep1	mm10_ERCC_SIRV	chr11	52232039	52246673	+	6	1225	32907	86303	ENSMUSG00000036309.14	ENSMUST00000037324.11	Skp1a	Skp1a-201	Known	Known	None	0.15000000596046448	None	None	None	None
m54284U_191212_053548/145752852/ccs	PacBio_Hippocampus_Rep1	mm10_ERCC_SIRV	chr17	33760324	33746599	-	5	1788	47092	122845	ENSMUSG00000077450.13	ENSMUST00000057373.13	Rab11b	Rab11b-201	Known	Known	None	0.15000000596046448	None	None	None	None
m54284U_191212_053548/156369371/ccs	PacBio_Hippocampus_Rep1	mm10_ERCC_SIRV	chr5	35583015	35613799	+	19	3999	13700	35911	ENSMUSG00000029098.17	ENSMUST00000068947.13	Acox3	Acox3-202	Known	Known	None	0.10000000149011612	None	None	None	None
m54284U_191107_221739/23660984/ccs	PacBio_Cortex_Rep1	mm10_ERCC_SIRV	chrX	106187140	106203689	+	11	1775	52907	137697	ENSMUSG00000062070.12	ENSMUST00000081593.12	Pgk1	Pgk1-201	Known	Known	None	0.30000001192092896	None	None	None	None
m54284U_191213_120042/6029834/ccs	PacBio_Hippocampus_Rep2	mm10_ERCC_SIRV	chr3	89418279	89415474	-	3	743	8568	22490	ENSMUSG00000028044.6	ENSMUST00000029679.3	Cks1b	Cks1b-201	Known	Known	None	0.30000001192092896	None	None	None	None
m54284U_191109_043049/67502596/ccs	PacBio_Cortex_Rep2	mm10_ERCC_SIRV	chr1	75506368	75490541	-	12	5736	1263	255860	ENSMUSG00000026211.17	ENCODEMT000255860	Obsl1	ENCODEMT000255860	Known	NIC	None	0.4000000059604645	None	None	None	None
m54284U_191107_221739/93260521/ccs	PacBio_Cortex_Rep1	mm10_ERCC_SIRV	chr9	40801275	40805199	+	9	2102	27474	71626	ENSMUSG00000015656.17	ENSMUST00000015800.15	Hspa8	Hspa8-201	Known	Known	None	0.25	None	None	None	None
m54284U_191212_053548/87033433/ccs	PacBio_Hippocampus_Rep1	mm10_ERCC_SIRV	chr7	29860012	29877292	+	3	3226	20686	53965	ENSMUSG00000058402.14	ENSMUST00000057652.6	Zfp420	Zfp420-201	Known	Known	None	0.4000000059604645	None	None	None	None
m54284U_191107_221739/118030527/ccs	PacBio_Cortex_Rep1	mm10_ERCC_SIRV	chr13	64174794	64186537	+	5	1759	39101	255845	ENSMUSG00000021476.9	ENCODEMT000255845	Habp4	ENCODEMT000255845	Known	ISM	Suffix	0.20000000298023224	None	None	None	None
m54284U_191107_221739/106365051/ccs	PacBio_Cortex_Rep1	mm10_ERCC_SIRV	chr5	35583018	35613799	+	19	3996	13700	35911	ENSMUSG00000029098.17	ENSMUST00000068947.13	Acox3	Acox3-202	Known	Known	None	0.10000000149011612	None	None	None	None
m54284U_191212_053548/129106656/ccs	PacBio_Hippocampus_Rep1	mm10_ERCC_SIRV	chr15	77970773	77959001	-	15	1856	43684	112372	ENSMUSG00000016554.9	ENSMUST00000100484.5	Eif3d	Eif3d-201	Known	Known	None	0.0	None	None	None	None
m54284U_191212_053548/22085928/ccs	PacBio_Hippocampus_Rep1	mm10_ERCC_SIRV	chr11	52232039	52246771	+	6	1323	32907	86303	ENSMUSG00000036309.14	ENSMUST00000037324.11	Skp1a	Skp1a-201	Known	Known	None	0.550000011920929	None	None	None	None
m54284U_191107_221739/49678703/ccs	PacBio_Cortex_Rep1	mm10_ERCC_SIRV	chr19	32485934	32515353	+	5	2437	50671	132842	ENSMUSG00000024896.9	ENSMUST00000025827.9	Minpp1	Minpp1-201	Known	Known	None	0.30000001192092896	None	None	None	None
m54284U_191213_120042/178981053/ccs	PacBio_Hippocampus_Rep2	mm10_ERCC_SIRV	chr6	72439555	72432801	-	8	3384	17718	46317	ENSMUSG00000053907.10	ENSMUST00000205335.1	Mat2a	Mat2a-202	Known	Known	None	0.25	None	None	None	None
m54284U_191107_221739/24774103/ccs	PacBio_Cortex_Rep1	mm10_ERCC_SIRV	chrX	106187140	106203690	+	11	1776	52907	137697	ENSMUSG00000062070.12	ENSMUST00000081593.12	Pgk1	Pgk1-201	Known	Known	None	0.30000001192092896	None	None	None	None
m54284U_191213_120042/42404693/ccs	PacBio_Hippocampus_Rep2	mm10_ERCC_SIRV	chr3	89418253	89415474	-	3	717	8568	22490	ENSMUSG00000028044.6	ENSMUST00000029679.3	Cks1b	Cks1b-201	Known	Known	None	0.30000001192092896	None	None	None	None
m54284U_191107_221739/93325503/ccs	PacBio_Cortex_Rep1	mm10_ERCC_SIRV	chr9	40801275	40805199	+	9	2102	27474	71626	ENSMUSG00000015656.17	ENSMUST00000015800.15	Hspa8	Hspa8-201	Known	Known	None	0.25	None	None	None	None
m54284U_191109_043049/95947456/ccs	PacBio_Cortex_Rep2	mm10_ERCC_SIRV	chr1	75506105	75490536	-	13	4817	1263	255846	ENSMUSG00000026211.17	ENCODEMT000255846	Obsl1	ENCODEMT000255846	Known	ISM	Prefix	0.4000000059604645	None	None	None	None
m54284U_191212_053548/110365122/ccs	PacBio_Hippocampus_Rep1	mm10_ERCC_SIRV	chr7	29860012	29877295	+	4	3294	20686	53962	ENSMUSG00000058402.14	ENSMUST00000074876.12	Zfp420	Zfp420-202	Known	Known	None	0.30000001192092896	None	None	None	None
m54284U_191109_043049/170855179/ccs	PacBio_Cortex_Rep2	mm10_ERCC_SIRV	chr5	35583097	35613801	+	19	3992	13700	255834	ENSMUSG00000029098.17	ENCODEMT000255834	Acox3	ENCODEMT000255834	Known	NIC	None	0.10000000149011612	None	None	None	None
m54284U_191212_053548/146016874/ccs	PacBio_Hippocampus_Rep1	mm10_ERCC_SIRV	chr17	33760283	33746599	-	5	1747	47092	122845	ENSMUSG00000077450.13	ENSMUST00000057373.13	Rab11b	Rab11b-201	Known	Known	None	0.15000000596046448	None	None	None	None
m54284U_191109_043049/21299883/ccs	PacBio_Cortex_Rep2	mm10_ERCC_SIRV	chr5	35583151	35613799	+	19	4291	13700	255831	ENSMUSG00000029098.17	ENCODEMT000255831	Acox3	ENCODEMT000255831	Known	NNC	None	0.10000000149011612	None	None	None	None
m54284U_191212_053548/137038128/ccs	PacBio_Hippocampus_Rep1	mm10_ERCC_SIRV	chr7	29860012	29876909	+	4	2908	20686	53962	ENSMUSG00000058402.14	ENSMUST00000074876.12	Zfp420	Zfp420-202	Known	Known	None	0.20000000298023224	None	None	None	None
m54284U_191107_221739/93456594/ccs	PacBio_Cortex_Rep1	mm10_ERCC_SIRV	chr9	40801275	40805197	+	9	2100	27474	71626	ENSMUSG00000015656.17	ENSMUST00000015800.15	Hspa8	Hspa8-201	Known	Known	None	0.20000000298023224	None	None	None	None
m54284U_191109_043049/119606067/ccs	PacBio_Cortex_Rep2	mm10_ERCC_SIRV	chr1	75506483	75490541	-	12	4966	1263	3121	ENSMUSG00000026211.17	ENSMUST00000155084.7	Obsl1	Obsl1-211	Known	Known	None	0.4000000059604645	None	None	None	None
m54284U_191107_221739/25234265/ccs	PacBio_Cortex_Rep1	mm10_ERCC_SIRV	chrX	106187140	106203696	+	11	1782	52907	137697	ENSMUSG00000062070.12	ENSMUST00000081593.12	Pgk1	Pgk1-201	Known	Known	None	0.20000000298023224	None	None	None	None
m54284U_191212_053548/32113348/ccs	PacBio_Hippocampus_Rep1	mm10_ERCC_SIRV	chr11	52232039	52246845	+	6	1397	32907	86303	ENSMUSG00000036309.14	ENSMUST00000037324.11	Skp1a	Skp1a-201	Known	Known	None	0.20000000298023224	None	None	None	None
m54284U_191213_120042/128516617/ccs	PacBio_Hippocampus_Rep2	mm10_ERCC_SIRV	chr3	89418304	89415474	-	3	768	8568	22490	ENSMUSG00000028044.6	ENSMUST00000029679.3	Cks1b	Cks1b-201	Known	Known	None	0.30000001192092896	None	None	None	None
m54284U_191212_053548/131926770/ccs	PacBio_Hippocampus_Rep1	mm10_ERCC_SIRV	chr15	77970634	77959005	-	15	1871	43684	255599	ENSMUSG00000016554.9	ENCODEMT000255599	Eif3d	ENCODEMT000255599	Known	NIC	None	0.0	None	None	None	None
m54284U_191107_221739/134023930/ccs	PacBio_Cortex_Rep1	mm10_ERCC_SIRV	chr13	64174794	64186539	+	5	1761	39101	255845	ENSMUSG00000021476.9	ENCODEMT000255845	Habp4	ENCODEMT000255845	Known	ISM	Suffix	0.20000000298023224	None	None	None	None
m54284U_191107_221739/93520291/ccs	PacBio_Cortex_Rep1	mm10_ERCC_SIRV	chr9	40801275	40805198	+	9	2101	27474	71626	ENSMUSG00000015656.17	ENSMUST00000015800.15	Hspa8	Hspa8-201	Known	Known	None	0.25	None	None	None	None
m54284U_191213_120042/179571520/ccs	PacBio_Hippocampus_Rep2	mm10_ERCC_SIRV	chr6	72439555	72432801	-	9	2799	17718	46318	ENSMUSG00000053907.10	ENSMUST00000059472.9	Mat2a	Mat2a-201	Known	Known	None	0.25	None	None	None	None
m54284U_191109_043049/32574281/ccs	PacBio_Cortex_Rep2	mm10_ERCC_SIRV	chr5	35583090	35615544	+	19	3575	13700	255835	ENSMUSG00000029098.17	ENCODEMT000255835	Acox3	ENCODEMT000255835	Known	NIC	None	0.30000001192092896	None	None	None	None
m54284U_191107_221739/53807503/ccs	PacBio_Cortex_Rep1	mm10_ERCC_SIRV	chr19	32485934	32515353	+	5	2437	50671	132842	ENSMUSG00000024896.9	ENSMUST00000025827.9	Minpp1	Minpp1-201	Known	Known	None	0.30000001192092896	None	None	None	None
m54284U_191212_053548/165610599/ccs	PacBio_Hippocampus_Rep1	mm10_ERCC_SIRV	chr7	29860003	29877294	+	2	3198	20686	255778	ENSMUSG00000058402.14	ENCODEMT000255778	Zfp420	ENCODEMT000255778	Known	NIC	None	0.3499999940395355	None	None	None	None
m54284U_191212_053548/103154582/ccs	PacBio_Hippocampus_Rep1	mm10_ERCC_SIRV	chr1	75505575	75490541	-	14	4215	1263	255861	ENSMUSG00000026211.17	ENCODEMT000255861	Obsl1	ENCODEMT000255861	Known	NIC	None	0.4000000059604645	None	None	None	None
m54284U_191107_221739/129107082/ccs	PacBio_Cortex_Rep1	mm10_ERCC_SIRV	chr3	89418277	89415475	-	3	740	8568	22490	ENSMUSG00000028044.6	ENSMUST00000029679.3	Cks1b	Cks1b-201	Known	Known	None	0.30000001192092896	None	None	None	None
m54284U_191109_043049/147982007/ccs	PacBio_Cortex_Rep2	mm10_ERCC_SIRV	chr5	35583019	35613799	+	19	3995	13700	35911	ENSMUSG00000029098.17	ENSMUST00000068947.13	Acox3	Acox3-202	Known	Known	None	0.10000000149011612	None	None	None	None
m54284U_191212_053548/146408731/ccs	PacBio_Hippocampus_Rep1	mm10_ERCC_SIRV	chr17	33760302	33746599	-	5	1766	47092	122845	ENSMUSG00000077450.13	ENSMUST00000057373.13	Rab11b	Rab11b-201	Known	Known	None	0.15000000596046448	None	None	None	None
m54284U_191107_221739/93521278/ccs	PacBio_Cortex_Rep1	mm10_ERCC_SIRV	chr9	40801275	40805199	+	9	2102	27474	71626	ENSMUSG00000015656.17	ENSMUST00000015800.15	Hspa8	Hspa8-201	Known	Known	None	0.25	None	None	None	None
m54284U_191212_053548/40435861/ccs	PacBio_Hippocampus_Rep1	mm10_ERCC_SIRV	chr11	52232039	52246670	+	6	1222	32907	86303	ENSMUSG00000036309.14	ENSMUST00000037324.11	Skp1a	Skp1a-201	Known	Known	None	0.15000000596046448	None	None	None	None
m54284U_191107_221739/27002629/ccs	PacBio_Cortex_Rep1	mm10_ERCC_SIRV	chrX	106187140	106203690	+	11	1776	52907	137697	ENSMUSG00000062070.12	ENSMUST00000081593.12	Pgk1	Pgk1-201	Known	Known	None	0.30000001192092896	None	None	None	None
m54284U_191213_120042/69274429/ccs	PacBio_Hippocampus_Rep2	mm10_ERCC_SIRV	chr7	29860012	29877288	+	3	3234	20686	53965	ENSMUSG00000058402.14	ENSMUST00000057652.6	Zfp420	Zfp420-201	Known	Known	None	0.44999998807907104	None	None	None	None
m54284U_191212_053548/132319619/ccs	PacBio_Hippocampus_Rep1	mm10_ERCC_SIRV	chr15	77970561	77959001	-	12	4279	43684	255862	ENSMUSG00000016554.9	ENCODEMT000255862	Eif3d	ENCODEMT000255862	Known	NIC	None	0.0	None	None	None	None
m54284U_191109_043049/132776765/ccs	PacBio_Cortex_Rep2	mm10_ERCC_SIRV	chr5	35583023	35613799	+	19	3991	13700	35911	ENSMUSG00000029098.17	ENSMUST00000068947.13	Acox3	Acox3-202	Known	Known	None	0.10000000149011612	None	None	None	None
m54284U_191107_221739/92668040/ccs	PacBio_Cortex_Rep1	mm10_ERCC_SIRV	chr13	64174797	64186539	+	5	1758	39101	255845	ENSMUSG00000021476.9	ENCODEMT000255845	Habp4	ENCODEMT000255845	Known	ISM	Suffix	0.20000000298023224	None	None	None	None
m54284U_191109_043049/163775382/ccs	PacBio_Cortex_Rep2	mm10_ERCC_SIRV	chr3	89418241	89415482	-	3	697	8568	22490	ENSMUSG00000028044.6	ENSMUST00000029679.3	Cks1b	Cks1b-201	Known	Known	None	0.25	None	None	None	None
m54284U_191107_221739/54855850/ccs	PacBio_Cortex_Rep1	mm10_ERCC_SIRV	chr19	32485934	32515351	+	5	2435	50671	132842	ENSMUSG00000024896.9	ENSMUST00000025827.9	Minpp1	Minpp1-201	Known	Known	None	0.25	None	None	None	None
m54284U_191213_120042/180553142/ccs	PacBio_Hippocampus_Rep2	mm10_ERCC_SIRV	chr6	72439559	72432801	-	8	3388	17718	46317	ENSMUSG00000053907.10	ENSMUST00000205335.1	Mat2a	Mat2a-202	Known	Known	None	0.25	None	None	None	None
m54284U_191107_221739/93522115/ccs	PacBio_Cortex_Rep1	mm10_ERCC_SIRV	chr9	40801275	40805196	+	9	2099	27474	71626	ENSMUSG00000015656.17	ENSMUST00000015800.15	Hspa8	Hspa8-201	Known	Known	None	0.25	None	None	None	None
m54284U_191212_053548/146212831/ccs	PacBio_Hippocampus_Rep1	mm10_ERCC_SIRV	chr1	75505546	75490541	-	12	4029	1263	3121	ENSMUSG00000026211.17	ENSMUST00000155084.7	Obsl1	Obsl1-211	Known	Known	None	0.4000000059604645	None	None	None	None
m54284U_191213_120042/79432132/ccs	PacBio_Hippocampus_Rep2	mm10_ERCC_SIRV	chr7	29860013	29877292	+	3	3237	20686	53965	ENSMUSG00000058402.14	ENSMUST00000057652.6	Zfp420	Zfp420-201	Known	Known	None	0.4000000059604645	None	None	None	None
m54284U_191212_053548/101778351/ccs	PacBio_Hippocampus_Rep1	mm10_ERCC_SIRV	chr11	52232039	52246837	+	6	1389	32907	86303	ENSMUSG00000036309.14	ENSMUST00000037324.11	Skp1a	Skp1a-201	Known	Known	None	0.25	None	None	None	None
m54284U_191213_120042/122750778/ccs	PacBio_Hippocampus_Rep2	mm10_ERCC_SIRV	chr5	35583023	35615370	+	19	3760	13700	255863	ENSMUSG00000029098.17	ENCODEMT000255863	Acox3	ENCODEMT000255863	Known	NIC	None	0.30000001192092896	None	None	None	None
m54284U_191212_053548/152175453/ccs	PacBio_Hippocampus_Rep1	mm10_ERCC_SIRV	chr1	75506377	75490541	-	14	5037	1263	255864	ENSMUSG00000026211.17	ENCODEMT000255864	Obsl1	ENCODEMT000255864	Known	NNC	None	0.4000000059604645	None	None	None	None
m54284U_191107_221739/35916455/ccs	PacBio_Cortex_Rep1	mm10_ERCC_SIRV	chrX	106187140	106203690	+	11	1776	52907	137697	ENSMUSG00000062070.12	ENSMUST00000081593.12	Pgk1	Pgk1-201	Known	Known	None	0.30000001192092896	None	None	None	None
m54284U_191107_221739/93585823/ccs	PacBio_Cortex_Rep1	mm10_ERCC_SIRV	chr9	40801275	40805195	+	9	2098	27474	71626	ENSMUSG00000015656.17	ENSMUST00000015800.15	Hspa8	Hspa8-201	Known	Known	None	0.25	None	None	None	None
m54284U_191213_120042/81461570/ccs	PacBio_Hippocampus_Rep2	mm10_ERCC_SIRV	chr7	29860013	29877294	+	4	3292	20686	53962	ENSMUSG00000058402.14	ENSMUST00000074876.12	Zfp420	Zfp420-202	Known	Known	None	0.3499999940395355	None	None	None	None
m54284U_191107_221739/136121045/ccs	PacBio_Cortex_Rep1	mm10_ERCC_SIRV	chr3	89418385	89430012	+	13	3305	8569	22493	ENSMUSG00000042626.13	ENSMUST00000039110.11	Shc1	Shc1-201	Known	Known	None	0.15000000596046448	None	None	None	None
m54284U_191212_053548/146409190/ccs	PacBio_Hippocampus_Rep1	mm10_ERCC_SIRV	chr17	33760272	33746599	-	5	1736	47092	122845	ENSMUSG00000077450.13	ENSMUST00000057373.13	Rab11b	Rab11b-201	Known	Known	None	0.15000000596046448	None	None	None	None
m54284U_191212_053548/133628430/ccs	PacBio_Hippocampus_Rep1	mm10_ERCC_SIRV	chr15	77971100	77959001	-	15	2183	43684	112372	ENSMUSG00000016554.9	ENSMUST00000100484.5	Eif3d	Eif3d-201	Known	Known	None	0.0	None	None	None	None
m54284U_191213_120042/137036425/ccs	PacBio_Hippocampus_Rep2	mm10_ERCC_SIRV	chr5	35583023	35613799	+	19	3991	13700	35911	ENSMUSG00000029098.17	ENSMUST00000068947.13	Acox3	Acox3-202	Known	Known	None	0.10000000149011612	None	None	None	None
m54284U_191212_053548/113772619/ccs	PacBio_Hippocampus_Rep1	mm10_ERCC_SIRV	chr11	52232039	52246670	+	6	1222	32907	86303	ENSMUSG00000036309.14	ENSMUST00000037324.11	Skp1a	Skp1a-201	Known	Known	None	0.15000000596046448	None	None	None	None
m54284U_191107_221739/93586706/ccs	PacBio_Cortex_Rep1	mm10_ERCC_SIRV	chr9	40801275	40805199	+	9	2102	27474	71626	ENSMUSG00000015656.17	ENSMUST00000015800.15	Hspa8	Hspa8-201	Known	Known	None	0.25	None	None	None	None
m54284U_191107_221739/35979638/ccs	PacBio_Cortex_Rep1	mm10_ERCC_SIRV	chrX	106187140	106203690	+	11	1776	52907	137697	ENSMUSG00000062070.12	ENSMUST00000081593.12	Pgk1	Pgk1-201	Known	Known	None	0.30000001192092896	None	None	None	None
m54284U_191107_221739/64030443/ccs	PacBio_Cortex_Rep1	mm10_ERCC_SIRV	chr19	32485934	32515352	+	5	2436	50671	132842	ENSMUSG00000024896.9	ENSMUST00000025827.9	Minpp1	Minpp1-201	Known	Known	None	0.25	None	None	None	None
m54284U_191212_053548/50266217/ccs	PacBio_Hippocampus_Rep1	mm10_ERCC_SIRV	chr5	35583024	35612607	+	19	2798	13700	35911	ENSMUSG00000029098.17	ENSMUST00000068947.13	Acox3	Acox3-202	Known	Known	None	0.20000000298023224	None	None	None	None
m54284U_191107_221739/25363211/ccs	PacBio_Cortex_Rep1	mm10_ERCC_SIRV	chr6	72439556	72432802	-	8	3384	17718	46317	ENSMUSG00000053907.10	ENSMUST00000205335.1	Mat2a	Mat2a-202	Known	Known	None	0.25	None	None	None	None
m54284U_191107_221739/71237729/ccs	PacBio_Cortex_Rep1	mm10_ERCC_SIRV	chr13	64174805	64186533	+	5	1744	39101	255845	ENSMUSG00000021476.9	ENCODEMT000255845	Habp4	ENCODEMT000255845	Known	ISM	Suffix	0.30000001192092896	None	None	None	None
m54284U_191212_053548/39321707/ccs	PacBio_Hippocampus_Rep1	mm10_ERCC_SIRV	chr3	89418394	89429415	+	13	2699	8569	22493	ENSMUSG00000042626.13	ENSMUST00000039110.11	Shc1	Shc1-201	Known	Known	None	0.05000000074505806	None	None	None	None
m54284U_191109_043049/159124102/ccs	PacBio_Cortex_Rep2	mm10_ERCC_SIRV	chr7	29860014	29877294	+	3	3238	20686	53965	ENSMUSG00000058402.14	ENSMUST00000057652.6	Zfp420	Zfp420-201	Known	Known	None	0.3499999940395355	None	None	None	None
m54284U_191107_221739/93587207/ccs	PacBio_Cortex_Rep1	mm10_ERCC_SIRV	chr9	40801275	40805199	+	9	2102	27474	71626	ENSMUSG00000015656.17	ENSMUST00000015800.15	Hspa8	Hspa8-201	Known	Known	None	0.25	None	None	None	None
m54284U_191213_120042/30868881/ccs	PacBio_Hippocampus_Rep2	mm10_ERCC_SIRV	chr5	35583024	35613799	+	19	3990	13700	35911	ENSMUSG00000029098.17	ENSMUST00000068947.13	Acox3	Acox3-202	Known	Known	None	0.10000000149011612	None	None	None	None
m54284U_191212_053548/144902022/ccs	PacBio_Hippocampus_Rep1	mm10_ERCC_SIRV	chr11	52232039	52246837	+	6	1389	32907	86303	ENSMUSG00000036309.14	ENSMUST00000037324.11	Skp1a	Skp1a-201	Known	Known	None	0.25	None	None	None	None
m54284U_191212_053548/136513441/ccs	PacBio_Hippocampus_Rep1	mm10_ERCC_SIRV	chr15	77970773	77959001	-	15	1856	43684	112372	ENSMUSG00000016554.9	ENSMUST00000100484.5	Eif3d	Eif3d-201	Known	Known	None	0.0	None	None	None	None
m54284U_191107_221739/37159530/ccs	PacBio_Cortex_Rep1	mm10_ERCC_SIRV	chrX	106187140	106203697	+	11	1783	52907	137697	ENSMUSG00000062070.12	ENSMUST00000081593.12	Pgk1	Pgk1-201	Known	Known	None	0.20000000298023224	None	None	None	None
m54284U_191107_221739/93651084/ccs	PacBio_Cortex_Rep1	mm10_ERCC_SIRV	chr9	40801275	40805198	+	9	2101	27474	71626	ENSMUSG00000015656.17	ENSMUST00000015800.15	Hspa8	Hspa8-201	Known	Known	None	0.25	None	None	None	None
m54284U_191213_120042/170068625/ccs	PacBio_Hippocampus_Rep2	mm10_ERCC_SIRV	chr3	89418394	89430014	+	12	3244	8569	255865	ENSMUSG00000042626.13	ENCODEMT000255865	Shc1	ENCODEMT000255865	Known	NIC	None	0.15000000596046448	None	None	None	None
m54284U_191212_053548/171967471/ccs	PacBio_Hippocampus_Rep1	mm10_ERCC_SIRV	chr1	75493933	75490541	-	4	1630	1263	255866	ENSMUSG00000026211.17	ENCODEMT000255866	Obsl1	ENCODEMT000255866	Known	ISM	Suffix	0.4000000059604645	None	None	None	None
m54284U_191212_053548/3277486/ccs	PacBio_Hippocampus_Rep1	mm10_ERCC_SIRV	chr7	29860014	29877294	+	3	3238	20686	53965	ENSMUSG00000058402.14	ENSMUST00000057652.6	Zfp420	Zfp420-201	Known	Known	None	0.3499999940395355	None	None	None	None
m54284U_191213_120042/154274198/ccs	PacBio_Hippocampus_Rep2	mm10_ERCC_SIRV	chr5	35583024	35615371	+	19	3567	13700	35914	ENSMUSG00000029098.17	ENSMUST00000202266.3	Acox3	Acox3-210	Known	Known	None	0.30000001192092896	None	None	None	None
m54284U_191107_221739/44436062/ccs	PacBio_Cortex_Rep1	mm10_ERCC_SIRV	chr6	72439556	72432802	-	9	2799	17718	46318	ENSMUSG00000053907.10	ENSMUST00000059472.9	Mat2a	Mat2a-201	Known	Known	None	0.25	None	None	None	None
m54284U_191107_221739/74449063/ccs	PacBio_Cortex_Rep1	mm10_ERCC_SIRV	chr19	32485934	32515352	+	5	2436	50671	132842	ENSMUSG00000024896.9	ENSMUST00000025827.9	Minpp1	Minpp1-201	Known	Known	None	0.25	None	None	None	None
m54284U_191212_053548/148244993/ccs	PacBio_Hippocampus_Rep1	mm10_ERCC_SIRV	chr17	33760306	33746599	-	5	1770	47092	122845	ENSMUSG00000077450.13	ENSMUST00000057373.13	Rab11b	Rab11b-201	Known	Known	None	0.15000000596046448	None	None	None	None
m54284U_191213_120042/9176106/ccs	PacBio_Hippocampus_Rep2	mm10_ERCC_SIRV	chr11	52232039	52246673	+	6	1225	32907	86303	ENSMUSG00000036309.14	ENSMUST00000037324.11	Skp1a	Skp1a-201	Known	Known	None	0.15000000596046448	None	None	None	None
m54284U_191107_221739/93653560/ccs	PacBio_Cortex_Rep1	mm10_ERCC_SIRV	chr9	40801275	40805198	+	9	2101	27474	71626	ENSMUSG00000015656.17	ENSMUST00000015800.15	Hspa8	Hspa8-201	Known	Known	None	0.25	None	None	None	None
m54284U_191109_043049/97257669/ccs	PacBio_Cortex_Rep2	mm10_ERCC_SIRV	chr5	35583028	35613797	+	19	4446	13700	255867	ENSMUSG00000029098.17	ENCODEMT000255867	Acox3	ENCODEMT000255867	Known	NIC	None	0.10000000149011612	None	None	None	None
m54284U_191107_221739/39652104/ccs	PacBio_Cortex_Rep1	mm10_ERCC_SIRV	chrX	106187140	106203690	+	11	1776	52907	137697	ENSMUSG00000062070.12	ENSMUST00000081593.12	Pgk1	Pgk1-201	Known	Known	None	0.30000001192092896	None	None	None	None
m54284U_191107_221739/165741299/ccs	PacBio_Cortex_Rep1	mm10_ERCC_SIRV	chr13	64174805	64186540	+	5	1751	39101	255845	ENSMUSG00000021476.9	ENCODEMT000255845	Habp4	ENCODEMT000255845	Known	ISM	Suffix	0.15000000596046448	None	None	None	None
m54284U_191212_053548/136973054/ccs	PacBio_Hippocampus_Rep1	mm10_ERCC_SIRV	chr15	77970761	77959001	-	15	1844	43684	112372	ENSMUSG00000016554.9	ENSMUST00000100484.5	Eif3d	Eif3d-201	Known	Known	None	0.0	None	None	None	None
m54284U_191109_043049/71696605/ccs	PacBio_Cortex_Rep2	mm10_ERCC_SIRV	chr3	89418406	89430015	+	13	3287	8569	22493	ENSMUSG00000042626.13	ENSMUST00000039110.11	Shc1	Shc1-201	Known	Known	None	0.10000000149011612	None	None	None	None
m54284U_191213_120042/67764625/ccs	PacBio_Hippocampus_Rep2	mm10_ERCC_SIRV	chr1	75505820	75490536	-	13	4532	1263	255846	ENSMUSG00000026211.17	ENCODEMT000255846	Obsl1	ENCODEMT000255846	Known	ISM	Prefix	0.4000000059604645	None	None	None	None
m54284U_191212_053548/33490588/ccs	PacBio_Hippocampus_Rep1	mm10_ERCC_SIRV	chr7	29860014	29877294	+	3	3238	20686	53965	ENSMUSG00000058402.14	ENSMUST00000057652.6	Zfp420	Zfp420-201	Known	Known	None	0.3499999940395355	None	None	None	None
m54284U_191213_120042/19007233/ccs	PacBio_Hippocampus_Rep2	mm10_ERCC_SIRV	chr11	52232039	52246673	+	6	1225	32907	86303	ENSMUSG00000036309.14	ENSMUST00000037324.11	Skp1a	Skp1a-201	Known	Known	None	0.15000000596046448	None	None	None	None
m54284U_191107_221739/42926353/ccs	PacBio_Cortex_Rep1	mm10_ERCC_SIRV	chrX	106187140	106203690	+	11	1776	52907	137697	ENSMUSG00000062070.12	ENSMUST00000081593.12	Pgk1	Pgk1-201	Known	Known	None	0.30000001192092896	None	None	None	None
m54284U_191107_221739/93717941/ccs	PacBio_Cortex_Rep1	mm10_ERCC_SIRV	chr9	40801275	40805200	+	9	2103	27474	71626	ENSMUSG00000015656.17	ENSMUST00000015800.15	Hspa8	Hspa8-201	Known	Known	None	0.20000000298023224	None	None	None	None
m54284U_191213_120042/128189679/ccs	PacBio_Hippocampus_Rep2	mm10_ERCC_SIRV	chr3	89418417	89430012	+	13	3273	8569	22493	ENSMUSG00000042626.13	ENSMUST00000039110.11	Shc1	Shc1-201	Known	Known	None	0.15000000596046448	None	None	None	None
m54284U_191107_221739/81070384/ccs	PacBio_Cortex_Rep1	mm10_ERCC_SIRV	chr19	32485934	32515353	+	5	2431	50671	132842	ENSMUSG00000024896.9	ENSMUST00000025827.9	Minpp1	Minpp1-201	Known	Known	None	0.30000001192092896	None	None	None	None
m54284U_191213_120042/58788419/ccs	PacBio_Hippocampus_Rep2	mm10_ERCC_SIRV	chr5	35583028	35613800	+	19	3987	13700	35911	ENSMUSG00000029098.17	ENSMUST00000068947.13	Acox3	Acox3-202	Known	Known	None	0.05000000074505806	None	None	None	None
m54284U_191213_120042/133103834/ccs	PacBio_Hippocampus_Rep2	mm10_ERCC_SIRV	chr1	75505177	75490536	-	13	3882	1263	255846	ENSMUSG00000026211.17	ENCODEMT000255846	Obsl1	ENCODEMT000255846	Known	ISM	Prefix	0.4000000059604645	None	None	None	None
m54284U_191213_120042/161482040/ccs	PacBio_Hippocampus_Rep2	mm10_ERCC_SIRV	chr3	89418422	89430013	+	13	3269	8569	22493	ENSMUSG00000042626.13	ENSMUST00000039110.11	Shc1	Shc1-201	Known	Known	None	0.15000000596046448	None	None	None	None
m54284U_191212_053548/45876871/ccs	PacBio_Hippocampus_Rep1	mm10_ERCC_SIRV	chr7	29860014	29877285	+	4	3282	20686	53962	ENSMUSG00000058402.14	ENSMUST00000074876.12	Zfp420	Zfp420-202	Known	Known	None	0.44999998807907104	None	None	None	None
m54284U_191212_053548/137169178/ccs	PacBio_Hippocampus_Rep1	mm10_ERCC_SIRV	chr15	77970638	77959005	-	15	1875	43684	255599	ENSMUSG00000016554.9	ENCODEMT000255599	Eif3d	ENCODEMT000255599	Known	NIC	None	0.0	None	None	None	None
m54284U_191107_221739/65405120/ccs	PacBio_Cortex_Rep1	mm10_ERCC_SIRV	chr6	72439555	72432802	-	9	2804	17718	46318	ENSMUSG00000053907.10	ENSMUST00000059472.9	Mat2a	Mat2a-201	Known	Known	None	0.25	None	None	None	None
m54284U_191107_221739/43714630/ccs	PacBio_Cortex_Rep1	mm10_ERCC_SIRV	chrX	106187140	106203690	+	11	1776	52907	137697	ENSMUSG00000062070.12	ENSMUST00000081593.12	Pgk1	Pgk1-201	Known	Known	None	0.30000001192092896	None	None	None	None
m54284U_191109_043049/54853812/ccs	PacBio_Cortex_Rep2	mm10_ERCC_SIRV	chr13	64174805	64186539	+	5	1750	39101	255845	ENSMUSG00000021476.9	ENCODEMT000255845	Habp4	ENCODEMT000255845	Known	ISM	Suffix	0.20000000298023224	None	None	None	None
m54284U_191107_221739/93782405/ccs	PacBio_Cortex_Rep1	mm10_ERCC_SIRV	chr9	40801275	40805197	+	9	2100	27474	71626	ENSMUSG00000015656.17	ENSMUST00000015800.15	Hspa8	Hspa8-201	Known	Known	None	0.20000000298023224	None	None	None	None
m54284U_191213_120042/59246978/ccs	PacBio_Hippocampus_Rep2	mm10_ERCC_SIRV	chr11	52232039	52246838	+	6	1390	32907	86303	ENSMUSG00000036309.14	ENSMUST00000037324.11	Skp1a	Skp1a-201	Known	Known	None	0.20000000298023224	None	None	None	None
m54284U_191212_053548/148702456/ccs	PacBio_Hippocampus_Rep1	mm10_ERCC_SIRV	chr17	33760318	33746599	-	5	1782	47092	122845	ENSMUSG00000077450.13	ENSMUST00000057373.13	Rab11b	Rab11b-201	Known	Known	None	0.15000000596046448	None	None	None	None
m54284U_191109_043049/96732499/ccs	PacBio_Cortex_Rep2	mm10_ERCC_SIRV	chr5	35583029	35613798	+	19	3984	13700	35911	ENSMUSG00000029098.17	ENSMUST00000068947.13	Acox3	Acox3-202	Known	Known	None	0.10000000149011612	None	None	None	None
m54284U_191213_120042/153486308/ccs	PacBio_Hippocampus_Rep2	mm10_ERCC_SIRV	chr3	89418494	89430015	+	12	3193	8569	255865	ENSMUSG00000042626.13	ENCODEMT000255865	Shc1	ENCODEMT000255865	Known	NIC	None	0.15000000596046448	None	None	None	None
m54284U_191213_120042/162990566/ccs	PacBio_Hippocampus_Rep2	mm10_ERCC_SIRV	chr1	75506068	75490541	-	12	4551	1263	3121	ENSMUSG00000026211.17	ENSMUST00000155084.7	Obsl1	Obsl1-211	Known	Known	None	0.4000000059604645	None	None	None	None
m54284U_191107_221739/116982818/ccs	PacBio_Cortex_Rep1	mm10_ERCC_SIRV	chr6	72433900	72432893	-	1	1317	17718	254278	ENSMUSG00000053907.10	ENCODEMT000254278	Mat2a	ENCODEMT000254278	Known	Genomic	None	0.25	None	None	None	None
m54284U_191107_221739/89915519/ccs	PacBio_Cortex_Rep1	mm10_ERCC_SIRV	chr19	32485934	32515353	+	5	2437	50671	132842	ENSMUSG00000024896.9	ENSMUST00000025827.9	Minpp1	Minpp1-201	Known	Known	None	0.30000001192092896	None	None	None	None
m54284U_191212_053548/51512239/ccs	PacBio_Hippocampus_Rep1	mm10_ERCC_SIRV	chr5	35583029	35613798	+	19	3984	13700	35911	ENSMUSG00000029098.17	ENSMUST00000068947.13	Acox3	Acox3-202	Known	Known	None	0.10000000149011612	None	None	None	None
m54284U_191107_221739/93782729/ccs	PacBio_Cortex_Rep1	mm10_ERCC_SIRV	chr9	40801275	40805198	+	9	2101	27474	71626	ENSMUSG00000015656.17	ENSMUST00000015800.15	Hspa8	Hspa8-201	Known	Known	None	0.25	None	None	None	None
m54284U_191213_120042/54397235/ccs	PacBio_Hippocampus_Rep2	mm10_ERCC_SIRV	chr7	29860014	29877292	+	3	3236	20686	53965	ENSMUSG00000058402.14	ENSMUST00000057652.6	Zfp420	Zfp420-201	Known	Known	None	0.4000000059604645	None	None	None	None
m54284U_191107_221739/50332385/ccs	PacBio_Cortex_Rep1	mm10_ERCC_SIRV	chrX	106187140	106203690	+	11	1776	52907	137697	ENSMUSG00000062070.12	ENSMUST00000081593.12	Pgk1	Pgk1-201	Known	Known	None	0.30000001192092896	None	None	None	None
m54284U_191107_221739/103876179/ccs	PacBio_Cortex_Rep1	mm10_ERCC_SIRV	chr3	89418482	89430013	+	13	3209	8569	22493	ENSMUSG00000042626.13	ENSMUST00000039110.11	Shc1	Shc1-201	Known	Known	None	0.15000000596046448	None	None	None	None
m54284U_191212_053548/137626417/ccs	PacBio_Hippocampus_Rep1	mm10_ERCC_SIRV	chr15	77970733	77959001	-	15	1816	43684	112372	ENSMUSG00000016554.9	ENSMUST00000100484.5	Eif3d	Eif3d-201	Known	Known	None	0.0	None	None	None	None
m54284U_191213_120042/76350627/ccs	PacBio_Hippocampus_Rep2	mm10_ERCC_SIRV	chr11	52232039	52246673	+	6	1225	32907	86303	ENSMUSG00000036309.14	ENSMUST00000037324.11	Skp1a	Skp1a-201	Known	Known	None	0.15000000596046448	None	None	None	None
m54284U_191212_053548/129368701/ccs	PacBio_Hippocampus_Rep1	mm10_ERCC_SIRV	chr5	35583029	35613797	+	19	3983	13700	35911	ENSMUSG00000029098.17	ENSMUST00000068947.13	Acox3	Acox3-202	Known	Known	None	0.10000000149011612	None	None	None	None
m54284U_191213_120042/102761418/ccs	PacBio_Hippocampus_Rep2	mm10_ERCC_SIRV	chr1	75505760	75490542	-	12	4242	1263	3121	ENSMUSG00000026211.17	ENSMUST00000155084.7	Obsl1	Obsl1-211	Known	Known	None	0.3499999940395355	None	None	None	None
m54284U_191107_221739/93783048/ccs	PacBio_Cortex_Rep1	mm10_ERCC_SIRV	chr9	40801275	40805198	+	9	2101	27474	71626	ENSMUSG00000015656.17	ENSMUST00000015800.15	Hspa8	Hspa8-201	Known	Known	None	0.25	None	None	None	None
m54284U_191109_043049/128516104/ccs	PacBio_Cortex_Rep2	mm10_ERCC_SIRV	chr13	64174807	64186539	+	5	1748	39101	255845	ENSMUSG00000021476.9	ENCODEMT000255845	Habp4	ENCODEMT000255845	Known	ISM	Suffix	0.20000000298023224	None	None	None	None
m54284U_191212_053548/93651347/ccs	PacBio_Hippocampus_Rep1	mm10_ERCC_SIRV	chr3	89418560	89430011	+	11	2907	8569	255868	ENSMUSG00000042626.13	ENCODEMT000255868	Shc1	ENCODEMT000255868	Known	NIC	None	0.15000000596046448	None	None	None	None
m54284U_191213_120042/85265032/ccs	PacBio_Hippocampus_Rep2	mm10_ERCC_SIRV	chr7	29860014	29877294	+	4	3291	20686	53962	ENSMUSG00000058402.14	ENSMUST00000074876.12	Zfp420	Zfp420-202	Known	Known	None	0.3499999940395355	None	None	None	None
m54284U_191107_221739/57672161/ccs	PacBio_Cortex_Rep1	mm10_ERCC_SIRV	chrX	106187140	106203690	+	11	1776	52907	137697	ENSMUSG00000062070.12	ENSMUST00000081593.12	Pgk1	Pgk1-201	Known	Known	None	0.30000001192092896	None	None	None	None
m54284U_191109_043049/171508894/ccs	PacBio_Cortex_Rep2	mm10_ERCC_SIRV	chr5	35583037	35611841	+	18	4211	13700	255869	ENSMUSG00000029098.17	ENCODEMT000255869	Acox3	ENCODEMT000255869	Known	ISM	Prefix	0.6000000238418579	None	None	None	None
m54284U_191107_221739/96666576/ccs	PacBio_Cortex_Rep1	mm10_ERCC_SIRV	chr19	32485934	32515353	+	5	2437	50671	132842	ENSMUSG00000024896.9	ENSMUST00000025827.9	Minpp1	Minpp1-201	Known	Known	None	0.30000001192092896	None	None	None	None
m54284U_191107_221739/93848189/ccs	PacBio_Cortex_Rep1	mm10_ERCC_SIRV	chr9	40801275	40805199	+	9	2102	27474	71626	ENSMUSG00000015656.17	ENSMUST00000015800.15	Hspa8	Hspa8-201	Known	Known	None	0.25	None	None	None	None
m54284U_191109_043049/155976589/ccs	PacBio_Cortex_Rep2	mm10_ERCC_SIRV	chr1	75505709	75490543	-	12	4190	1263	3121	ENSMUSG00000026211.17	ENSMUST00000155084.7	Obsl1	Obsl1-211	Known	Known	None	0.3499999940395355	None	None	None	None
m54284U_191212_053548/148768220/ccs	PacBio_Hippocampus_Rep1	mm10_ERCC_SIRV	chr17	33760276	33746599	-	5	1740	47092	122845	ENSMUSG00000077450.13	ENSMUST00000057373.13	Rab11b	Rab11b-201	Known	Known	None	0.15000000596046448	None	None	None	None
m54284U_191213_120042/76875287/ccs	PacBio_Hippocampus_Rep2	mm10_ERCC_SIRV	chr11	52232039	52246837	+	6	1389	32907	86303	ENSMUSG00000036309.14	ENSMUST00000037324.11	Skp1a	Skp1a-201	Known	Known	None	0.25	None	None	None	None
m54284U_191107_221739/125896839/ccs	PacBio_Cortex_Rep1	mm10_ERCC_SIRV	chr6	72439556	72432802	-	8	3384	17718	46317	ENSMUSG00000053907.10	ENSMUST00000205335.1	Mat2a	Mat2a-202	Known	Known	None	0.25	None	None	None	None
m54284U_191212_053548/138413380/ccs	PacBio_Hippocampus_Rep1	mm10_ERCC_SIRV	chr15	77970754	77959001	-	15	1837	43684	112372	ENSMUSG00000016554.9	ENSMUST00000100484.5	Eif3d	Eif3d-201	Known	Known	None	0.0	None	None	None	None
m54284U_191213_120042/16123068/ccs	PacBio_Hippocampus_Rep2	mm10_ERCC_SIRV	chr1	75505549	75490543	-	12	3774	1263	255870	ENSMUSG00000026211.17	ENCODEMT000255870	Obsl1	ENCODEMT000255870	Known	NNC	None	0.3499999940395355	None	None	None	None
m54284U_191212_053548/100925526/ccs	PacBio_Hippocampus_Rep1	mm10_ERCC_SIRV	chr3	89418562	89430012	+	12	2960	8569	255871	ENSMUSG00000042626.13	ENCODEMT000255871	Shc1	ENCODEMT000255871	Known	NIC	None	0.15000000596046448	None	None	None	None
m54284U_191107_221739/8127493/ccs	PacBio_Cortex_Rep1	mm10_ERCC_SIRV	chr7	29860015	29876290	+	3	2233	20686	53965	ENSMUSG00000058402.14	ENSMUST00000057652.6	Zfp420	Zfp420-201	Known	Known	None	0.25	None	None	None	None
m54284U_191107_221739/62654301/ccs	PacBio_Cortex_Rep1	mm10_ERCC_SIRV	chrX	106187140	106203690	+	11	1776	52907	137697	ENSMUSG00000062070.12	ENSMUST00000081593.12	Pgk1	Pgk1-201	Known	Known	None	0.30000001192092896	None	None	None	None
m54284U_191107_221739/114098831/ccs	PacBio_Cortex_Rep1	mm10_ERCC_SIRV	chr5	35583042	35612577	+	18	4945	13700	255869	ENSMUSG00000029098.17	ENCODEMT000255869	Acox3	ENCODEMT000255869	Known	ISM	Prefix	0.4000000059604645	None	None	None	None
m54284U_191212_053548/110627566/ccs	PacBio_Hippocampus_Rep1	mm10_ERCC_SIRV	chr13	64174807	64186540	+	5	1749	39101	255845	ENSMUSG00000021476.9	ENCODEMT000255845	Habp4	ENCODEMT000255845	Known	ISM	Suffix	0.15000000596046448	None	None	None	None
m54284U_191107_221739/93914921/ccs	PacBio_Cortex_Rep1	mm10_ERCC_SIRV	chr9	40801275	40805199	+	9	2102	27474	71626	ENSMUSG00000015656.17	ENSMUST00000015800.15	Hspa8	Hspa8-201	Known	Known	None	0.25	None	None	None	None
m54284U_191212_053548/141035989/ccs	PacBio_Hippocampus_Rep1	mm10_ERCC_SIRV	chr15	77970773	77959001	-	15	1856	43684	112372	ENSMUSG00000016554.9	ENSMUST00000100484.5	Eif3d	Eif3d-201	Known	Known	None	0.0	None	None	None	None
m54284U_191109_043049/46662612/ccs	PacBio_Cortex_Rep2	mm10_ERCC_SIRV	chr5	35583039	35613797	+	19	3973	13700	35911	ENSMUSG00000029098.17	ENSMUST00000068947.13	Acox3	Acox3-202	Known	Known	None	0.10000000149011612	None	None	None	None
m54284U_191107_221739/41748053/ccs	PacBio_Cortex_Rep1	mm10_ERCC_SIRV	chr7	29860017	29877291	+	3	3232	20686	53965	ENSMUSG00000058402.14	ENSMUST00000057652.6	Zfp420	Zfp420-201	Known	Known	None	0.4000000059604645	None	None	None	None
m54284U_191213_120042/87099466/ccs	PacBio_Hippocampus_Rep2	mm10_ERCC_SIRV	chr11	52232039	52246673	+	6	1225	32907	86303	ENSMUSG00000036309.14	ENSMUST00000037324.11	Skp1a	Skp1a-201	Known	Known	None	0.15000000596046448	None	None	None	None
m54284U_191107_221739/84674499/ccs	PacBio_Cortex_Rep1	mm10_ERCC_SIRV	chr3	89418563	89420315	+	1	1753	8569	255872	ENSMUSG00000042626.13	ENCODEMT000255872	Shc1	ENCODEMT000255872	Known	Genomic	None	0.800000011920929	None	None	None	None
m54284U_191107_221739/97323367/ccs	PacBio_Cortex_Rep1	mm10_ERCC_SIRV	chr19	32485934	32515348	+	5	2432	50671	132842	ENSMUSG00000024896.9	ENSMUST00000025827.9	Minpp1	Minpp1-201	Known	Known	None	0.30000001192092896	None	None	None	None
m54284U_191107_221739/93915302/ccs	PacBio_Cortex_Rep1	mm10_ERCC_SIRV	chr9	40801275	40805199	+	9	2102	27474	71626	ENSMUSG00000015656.17	ENSMUST00000015800.15	Hspa8	Hspa8-201	Known	Known	None	0.25	None	None	None	None
m54284U_191107_221739/64882788/ccs	PacBio_Cortex_Rep1	mm10_ERCC_SIRV	chrX	106187140	106203697	+	11	1783	52907	137697	ENSMUSG00000062070.12	ENSMUST00000081593.12	Pgk1	Pgk1-201	Known	Known	None	0.20000000298023224	None	None	None	None
m54284U_191107_221739/127533229/ccs	PacBio_Cortex_Rep1	mm10_ERCC_SIRV	chr6	72439555	72432802	-	9	2798	17718	46318	ENSMUSG00000053907.10	ENSMUST00000059472.9	Mat2a	Mat2a-201	Known	Known	None	0.25	None	None	None	None
m54284U_191109_043049/62588309/ccs	PacBio_Cortex_Rep2	mm10_ERCC_SIRV	chr1	75500007	75490545	-	9	2559	1263	255873	ENSMUSG00000026211.17	ENCODEMT000255873	Obsl1	ENCODEMT000255873	Known	ISM	Suffix	0.3499999940395355	None	None	None	None
m54284U_191212_053548/148899640/ccs	PacBio_Hippocampus_Rep1	mm10_ERCC_SIRV	chr17	33760322	33746599	-	5	1786	47092	122845	ENSMUSG00000077450.13	ENSMUST00000057373.13	Rab11b	Rab11b-201	Known	Known	None	0.15000000596046448	None	None	None	None
m54284U_191109_043049/112526585/ccs	PacBio_Cortex_Rep2	mm10_ERCC_SIRV	chr5	35583039	35613734	+	19	3910	13700	35911	ENSMUSG00000029098.17	ENSMUST00000068947.13	Acox3	Acox3-202	Known	Known	None	0.550000011920929	None	None	None	None
m54284U_191107_221739/94045339/ccs	PacBio_Cortex_Rep1	mm10_ERCC_SIRV	chr9	40801275	40805199	+	9	2102	27474	71626	ENSMUSG00000015656.17	ENSMUST00000015800.15	Hspa8	Hspa8-201	Known	Known	None	0.25	None	None	None	None
m54284U_191212_053548/40437647/ccs	PacBio_Hippocampus_Rep1	mm10_ERCC_SIRV	chr13	64174828	64186539	+	5	1727	39101	255845	ENSMUSG00000021476.9	ENCODEMT000255845	Habp4	ENCODEMT000255845	Known	ISM	Suffix	0.20000000298023224	None	None	None	None
m54284U_191109_043049/153944656/ccs	PacBio_Cortex_Rep2	mm10_ERCC_SIRV	chr7	29860017	29877292	+	3	3233	20686	53965	ENSMUSG00000058402.14	ENSMUST00000057652.6	Zfp420	Zfp420-201	Known	Known	None	0.4000000059604645	None	None	None	None
m54284U_191212_053548/141429093/ccs	PacBio_Hippocampus_Rep1	mm10_ERCC_SIRV	chr15	77970766	77959001	-	15	1849	43684	112372	ENSMUSG00000016554.9	ENSMUST00000100484.5	Eif3d	Eif3d-201	Known	Known	None	0.0	None	None	None	None
m54284U_191107_221739/67962415/ccs	PacBio_Cortex_Rep1	mm10_ERCC_SIRV	chrX	106187140	106203687	+	11	1773	52907	137697	ENSMUSG00000062070.12	ENSMUST00000081593.12	Pgk1	Pgk1-201	Known	Known	None	0.3499999940395355	None	None	None	None
m54284U_191109_043049/143065415/ccs	PacBio_Cortex_Rep2	mm10_ERCC_SIRV	chr5	35583039	35613799	+	19	3975	13700	35911	ENSMUSG00000029098.17	ENSMUST00000068947.13	Acox3	Acox3-202	Known	Known	None	0.10000000149011612	None	None	None	None
m54284U_191213_120042/92078193/ccs	PacBio_Hippocampus_Rep2	mm10_ERCC_SIRV	chr11	52232039	52246836	+	6	1388	32907	86303	ENSMUSG00000036309.14	ENSMUST00000037324.11	Skp1a	Skp1a-201	Known	Known	None	0.25	None	None	None	None
m54284U_191212_053548/90572810/ccs	PacBio_Hippocampus_Rep1	mm10_ERCC_SIRV	chr3	89418574	89430013	+	13	3098	8569	22493	ENSMUSG00000042626.13	ENSMUST00000039110.11	Shc1	Shc1-201	Known	Known	None	0.15000000596046448	None	None	None	None
m54284U_191107_221739/94046458/ccs	PacBio_Cortex_Rep1	mm10_ERCC_SIRV	chr9	40801275	40805197	+	9	2100	27474	71626	ENSMUSG00000015656.17	ENSMUST00000015800.15	Hspa8	Hspa8-201	Known	Known	None	0.20000000298023224	None	None	None	None
m54284U_191107_221739/108070459/ccs	PacBio_Cortex_Rep1	mm10_ERCC_SIRV	chr5	35583042	35613798	+	19	3971	13700	35911	ENSMUSG00000029098.17	ENSMUST00000068947.13	Acox3	Acox3-202	Known	Known	None	0.10000000149011612	None	None	None	None
m54284U_191107_221739/107350221/ccs	PacBio_Cortex_Rep1	mm10_ERCC_SIRV	chr19	32485934	32515351	+	5	2435	50671	132842	ENSMUSG00000024896.9	ENSMUST00000025827.9	Minpp1	Minpp1-201	Known	Known	None	0.25	None	None	None	None
m54284U_191109_043049/153485790/ccs	PacBio_Cortex_Rep2	mm10_ERCC_SIRV	chr7	29860034	29877314	+	4	3385	20686	255775	ENSMUSG00000058402.14	ENCODEMT000255775	Zfp420	ENCODEMT000255775	Known	NNC	None	0.4000000059604645	None	None	None	None
m54284U_191212_053548/148376226/ccs	PacBio_Hippocampus_Rep1	mm10_ERCC_SIRV	chr15	77970754	77959001	-	15	1837	43684	112372	ENSMUSG00000016554.9	ENSMUST00000100484.5	Eif3d	Eif3d-201	Known	Known	None	0.0	None	None	None	None
m54284U_191109_043049/33097243/ccs	PacBio_Cortex_Rep2	mm10_ERCC_SIRV	chr6	72439555	72432802	-	9	2798	17718	46318	ENSMUSG00000053907.10	ENSMUST00000059472.9	Mat2a	Mat2a-201	Known	Known	None	0.25	None	None	None	None
m54284U_191109_043049/126027183/ccs	PacBio_Cortex_Rep2	mm10_ERCC_SIRV	chr3	89418577	89430012	+	13	3113	8569	22493	ENSMUSG00000042626.13	ENSMUST00000039110.11	Shc1	Shc1-201	Known	Known	None	0.15000000596046448	None	None	None	None
m54284U_191107_221739/68421884/ccs	PacBio_Cortex_Rep1	mm10_ERCC_SIRV	chrX	106187140	106203690	+	11	1776	52907	137697	ENSMUSG00000062070.12	ENSMUST00000081593.12	Pgk1	Pgk1-201	Known	Known	None	0.30000001192092896	None	None	None	None
m54284U_191107_221739/94110445/ccs	PacBio_Cortex_Rep1	mm10_ERCC_SIRV	chr9	40801275	40805197	+	9	2100	27474	71626	ENSMUSG00000015656.17	ENSMUST00000015800.15	Hspa8	Hspa8-201	Known	Known	None	0.20000000298023224	None	None	None	None
m54284U_191212_053548/149618881/ccs	PacBio_Hippocampus_Rep1	mm10_ERCC_SIRV	chr1	75502160	75490548	-	8	2768	1263	255874	ENSMUSG00000026211.17	ENCODEMT000255874	Obsl1	ENCODEMT000255874	Known	ISM	Suffix	0.4000000059604645	None	None	None	None
m54284U_191107_221739/146670211/ccs	PacBio_Cortex_Rep1	mm10_ERCC_SIRV	chr5	35583042	35612683	+	19	2856	13700	35911	ENSMUSG00000029098.17	ENSMUST00000068947.13	Acox3	Acox3-202	Known	Known	None	0.15000000596046448	None	None	None	None
m54284U_191213_120042/102172967/ccs	PacBio_Hippocampus_Rep2	mm10_ERCC_SIRV	chr11	52232039	52246673	+	6	1225	32907	86303	ENSMUSG00000036309.14	ENSMUST00000037324.11	Skp1a	Skp1a-201	Known	Known	None	0.15000000596046448	None	None	None	None
m54284U_191212_053548/173736311/ccs	PacBio_Hippocampus_Rep1	mm10_ERCC_SIRV	chr13	64174828	64186539	+	5	1727	39101	255845	ENSMUSG00000021476.9	ENCODEMT000255845	Habp4	ENCODEMT000255845	Known	ISM	Suffix	0.20000000298023224	None	None	None	None
m54284U_191212_053548/150012370/ccs	PacBio_Hippocampus_Rep1	mm10_ERCC_SIRV	chr17	33760277	33746599	-	5	1741	47092	122845	ENSMUSG00000077450.13	ENSMUST00000057373.13	Rab11b	Rab11b-201	Known	Known	None	0.15000000596046448	None	None	None	None
m54284U_191109_043049/56362567/ccs	PacBio_Cortex_Rep2	mm10_ERCC_SIRV	chr3	89418581	89430008	+	13	3105	8569	22493	ENSMUSG00000042626.13	ENSMUST00000039110.11	Shc1	Shc1-201	Known	Known	None	0.10000000149011612	None	None	None	None
m54284U_191109_043049/29165415/ccs	PacBio_Cortex_Rep2	mm10_ERCC_SIRV	chr5	35583042	35611869	+	19	2569	13700	255875	ENSMUSG00000029098.17	ENCODEMT000255875	Acox3	ENCODEMT000255875	Known	NIC	None	0.5	None	None	None	None
m54284U_191107_221739/94176151/ccs	PacBio_Cortex_Rep1	mm10_ERCC_SIRV	chr9	40801275	40805199	+	9	2102	27474	71626	ENSMUSG00000015656.17	ENSMUST00000015800.15	Hspa8	Hspa8-201	Known	Known	None	0.25	None	None	None	None
m54284U_191109_043049/39714961/ccs	PacBio_Cortex_Rep2	mm10_ERCC_SIRV	chr7	29860029	29877294	+	3	3223	20686	53965	ENSMUSG00000058402.14	ENSMUST00000057652.6	Zfp420	Zfp420-201	Known	Known	None	0.3499999940395355	None	None	None	None
m54284U_191212_053548/150209678/ccs	PacBio_Hippocampus_Rep1	mm10_ERCC_SIRV	chr15	77970762	77959001	-	15	1845	43684	112372	ENSMUSG00000016554.9	ENSMUST00000100484.5	Eif3d	Eif3d-201	Known	Known	None	0.0	None	None	None	None
m54284U_191107_221739/74975260/ccs	PacBio_Cortex_Rep1	mm10_ERCC_SIRV	chrX	106187140	106203689	+	11	1775	52907	137697	ENSMUSG00000062070.12	ENSMUST00000081593.12	Pgk1	Pgk1-201	Known	Known	None	0.30000001192092896	None	None	None	None
m54284U_191107_221739/112986514/ccs	PacBio_Cortex_Rep1	mm10_ERCC_SIRV	chr19	32485934	32515351	+	5	2435	50671	132842	ENSMUSG00000024896.9	ENSMUST00000025827.9	Minpp1	Minpp1-201	Known	Known	None	0.25	None	None	None	None
m54284U_191213_120042/109314821/ccs	PacBio_Hippocampus_Rep2	mm10_ERCC_SIRV	chr11	52232039	52246673	+	6	1225	32907	86303	ENSMUSG00000036309.14	ENSMUST00000037324.11	Skp1a	Skp1a-201	Known	Known	None	0.15000000596046448	None	None	None	None
m54284U_191212_053548/43778755/ccs	PacBio_Hippocampus_Rep1	mm10_ERCC_SIRV	chr5	35583042	35613798	+	19	3971	13700	35911	ENSMUSG00000029098.17	ENSMUST00000068947.13	Acox3	Acox3-202	Known	Known	None	0.10000000149011612	None	None	None	None
m54284U_191109_043049/37749953/ccs	PacBio_Cortex_Rep2	mm10_ERCC_SIRV	chr6	72439555	72432802	-	9	2798	17718	46318	ENSMUSG00000053907.10	ENSMUST00000059472.9	Mat2a	Mat2a-201	Known	Known	None	0.25	None	None	None	None
m54284U_191109_043049/109250105/ccs	PacBio_Cortex_Rep2	mm10_ERCC_SIRV	chr3	89418590	89428486	+	12	1415	8569	255871	ENSMUSG00000042626.13	ENCODEMT000255871	Shc1	ENCODEMT000255871	Known	NIC	None	0.15000000596046448	None	None	None	None
m54284U_191213_120042/77793881/ccs	PacBio_Hippocampus_Rep2	mm10_ERCC_SIRV	chr13	64174828	64186539	+	5	1727	39101	255845	ENSMUSG00000021476.9	ENCODEMT000255845	Habp4	ENCODEMT000255845	Known	ISM	Suffix	0.20000000298023224	None	None	None	None
m54284U_191107_221739/18416150/ccs	PacBio_Cortex_Rep1	mm10_ERCC_SIRV	chr1	75497140	75490549	-	6	2645	1263	255876	ENSMUSG00000026211.17	ENCODEMT000255876	Obsl1	ENCODEMT000255876	Known	ISM	Suffix	0.4000000059604645	None	None	None	None
m54284U_191107_221739/15205629/ccs	PacBio_Cortex_Rep1	mm10_ERCC_SIRV	chr7	29860033	29863226	+	1	3194	20686	255877	ENSMUSG00000058402.14	ENCODEMT000255877	Zfp420	ENCODEMT000255877	Known	Genomic	None	0.15000000596046448	None	None	None	None
m54284U_191212_053548/152174717/ccs	PacBio_Hippocampus_Rep1	mm10_ERCC_SIRV	chr5	35583042	35613798	+	19	3971	13700	35911	ENSMUSG00000029098.17	ENSMUST00000068947.13	Acox3	Acox3-202	Known	Known	None	0.10000000149011612	None	None	None	None
m54284U_191107_221739/76023271/ccs	PacBio_Cortex_Rep1	mm10_ERCC_SIRV	chrX	106187140	106203689	+	11	1775	52907	137697	ENSMUSG00000062070.12	ENSMUST00000081593.12	Pgk1	Pgk1-201	Known	Known	None	0.30000001192092896	None	None	None	None
m54284U_191212_053548/156042180/ccs	PacBio_Hippocampus_Rep1	mm10_ERCC_SIRV	chr15	77970793	77959001	-	15	1876	43684	112372	ENSMUSG00000016554.9	ENSMUST00000100484.5	Eif3d	Eif3d-201	Known	Known	None	0.0	None	None	None	None
m54284U_191212_053548/89458208/ccs	PacBio_Hippocampus_Rep1	mm10_ERCC_SIRV	chr3	89418630	89430012	+	12	3054	8569	255865	ENSMUSG00000042626.13	ENCODEMT000255865	Shc1	ENCODEMT000255865	Known	NIC	None	0.15000000596046448	None	None	None	None
m54284U_191213_120042/141822409/ccs	PacBio_Hippocampus_Rep2	mm10_ERCC_SIRV	chr11	52232039	52246834	+	6	1386	32907	86303	ENSMUSG00000036309.14	ENSMUST00000037324.11	Skp1a	Skp1a-201	Known	Known	None	0.25	None	None	None	None
m54284U_191212_053548/150473425/ccs	PacBio_Hippocampus_Rep1	mm10_ERCC_SIRV	chr17	33760296	33746599	-	5	1760	47092	122845	ENSMUSG00000077450.13	ENSMUST00000057373.13	Rab11b	Rab11b-201	Known	Known	None	0.15000000596046448	None	None	None	None
m54284U_191213_120042/27132027/ccs	PacBio_Hippocampus_Rep2	mm10_ERCC_SIRV	chr1	75503730	75490558	-	11	3264	1263	255878	ENSMUSG00000026211.17	ENCODEMT000255878	Obsl1	ENCODEMT000255878	Known	NNC	None	0.4000000059604645	None	None	None	None
m54284U_191107_221739/94177330/ccs	PacBio_Cortex_Rep1	mm10_ERCC_SIRV	chr9	40801275	40805199	+	9	2102	27474	71626	ENSMUSG00000015656.17	ENSMUST00000015800.15	Hspa8	Hspa8-201	Known	Known	None	0.25	None	None	None	None
m54284U_191107_221739/129302759/ccs	PacBio_Cortex_Rep1	mm10_ERCC_SIRV	chr5	35583043	35613793	+	18	4702	13700	255879	ENSMUSG00000029098.17	ENCODEMT000255879	Acox3	ENCODEMT000255879	Known	ISM	Suffix	0.25	None	None	None	None
m54284U_191107_221739/114098384/ccs	PacBio_Cortex_Rep1	mm10_ERCC_SIRV	chr19	32485934	32515359	+	5	2443	50671	132842	ENSMUSG00000024896.9	ENSMUST00000025827.9	Minpp1	Minpp1-201	Known	Known	None	0.25	None	None	None	None
m54284U_191109_043049/38339941/ccs	PacBio_Cortex_Rep2	mm10_ERCC_SIRV	chr6	72439555	72432802	-	9	2798	17718	46318	ENSMUSG00000053907.10	ENSMUST00000059472.9	Mat2a	Mat2a-201	Known	Known	None	0.25	None	None	None	None
m54284U_191212_053548/89719579/ccs	PacBio_Hippocampus_Rep1	mm10_ERCC_SIRV	chr3	89418630	89430015	+	12	3057	8569	255865	ENSMUSG00000042626.13	ENCODEMT000255865	Shc1	ENCODEMT000255865	Known	NIC	None	0.15000000596046448	None	None	None	None
m54284U_191107_221739/135004237/ccs	PacBio_Cortex_Rep1	mm10_ERCC_SIRV	chr13	64174829	64186539	+	5	1726	39101	255845	ENSMUSG00000021476.9	ENCODEMT000255845	Habp4	ENCODEMT000255845	Known	ISM	Suffix	0.20000000298023224	None	None	None	None
m54284U_191107_221739/77531644/ccs	PacBio_Cortex_Rep1	mm10_ERCC_SIRV	chrX	106187140	106203697	+	11	1783	52907	137697	ENSMUSG00000062070.12	ENSMUST00000081593.12	Pgk1	Pgk1-201	Known	Known	None	0.20000000298023224	None	None	None	None
m54284U_191212_053548/157091631/ccs	PacBio_Hippocampus_Rep1	mm10_ERCC_SIRV	chr15	77970743	77959001	-	15	1826	43684	112372	ENSMUSG00000016554.9	ENSMUST00000100484.5	Eif3d	Eif3d-201	Known	Known	None	0.0	None	None	None	None
m54284U_191107_221739/79628329/ccs	PacBio_Cortex_Rep1	mm10_ERCC_SIRV	chr7	29860033	29876909	+	3	2834	20686	53965	ENSMUSG00000058402.14	ENSMUST00000057652.6	Zfp420	Zfp420-201	Known	Known	None	0.20000000298023224	None	None	None	None
m54284U_191213_120042/150930769/ccs	PacBio_Hippocampus_Rep2	mm10_ERCC_SIRV	chr11	52232039	52246837	+	6	1389	32907	86303	ENSMUSG00000036309.14	ENSMUST00000037324.11	Skp1a	Skp1a-201	Known	Known	None	0.25	None	None	None	None
m54284U_191107_221739/94306388/ccs	PacBio_Cortex_Rep1	mm10_ERCC_SIRV	chr9	40801275	40805201	+	9	2104	27474	71626	ENSMUSG00000015656.17	ENSMUST00000015800.15	Hspa8	Hspa8-201	Known	Known	None	0.20000000298023224	None	None	None	None
m54284U_191212_053548/92930912/ccs	PacBio_Hippocampus_Rep1	mm10_ERCC_SIRV	chr3	89418581	89430013	+	13	3110	8569	22493	ENSMUSG00000042626.13	ENSMUST00000039110.11	Shc1	Shc1-201	Known	Known	None	0.15000000596046448	None	None	None	None
m54284U_191107_221739/131860741/ccs	PacBio_Cortex_Rep1	mm10_ERCC_SIRV	chr5	35583040	35613801	+	18	4702	13700	255879	ENSMUSG00000029098.17	ENCODEMT000255879	Acox3	ENCODEMT000255879	Known	ISM	Suffix	0.25	None	None	None	None
m54284U_191109_043049/39913850/ccs	PacBio_Cortex_Rep2	mm10_ERCC_SIRV	chr1	75495917	75493380	-	1	2538	1263	255880	ENSMUSG00000026211.17	ENCODEMT000255880	Obsl1	ENCODEMT000255880	Known	Genomic	None	0.3499999940395355	None	None	None	None
m54284U_191107_221739/83165987/ccs	PacBio_Cortex_Rep1	mm10_ERCC_SIRV	chrX	106187140	106203690	+	11	1776	52907	137697	ENSMUSG00000062070.12	ENSMUST00000081593.12	Pgk1	Pgk1-201	Known	Known	None	0.30000001192092896	None	None	None	None
m54284U_191212_053548/109642916/ccs	PacBio_Hippocampus_Rep1	mm10_ERCC_SIRV	chr3	89418581	89429976	+	13	3073	8569	22493	ENSMUSG00000042626.13	ENSMUST00000039110.11	Shc1	Shc1-201	Known	Known	None	0.4000000059604645	None	None	None	None
m54284U_191107_221739/94308451/ccs	PacBio_Cortex_Rep1	mm10_ERCC_SIRV	chr9	40801275	40805201	+	9	2104	27474	71626	ENSMUSG00000015656.17	ENSMUST00000015800.15	Hspa8	Hspa8-201	Known	Known	None	0.20000000298023224	None	None	None	None
m54284U_191107_221739/115343503/ccs	PacBio_Cortex_Rep1	mm10_ERCC_SIRV	chr19	32485934	32515353	+	5	2431	50671	132842	ENSMUSG00000024896.9	ENSMUST00000025827.9	Minpp1	Minpp1-201	Known	Known	None	0.30000001192092896	None	None	None	None
m54284U_191109_043049/79038507/ccs	PacBio_Cortex_Rep2	mm10_ERCC_SIRV	chr5	35583043	35613797	+	19	3969	13700	35911	ENSMUSG00000029098.17	ENSMUST00000068947.13	Acox3	Acox3-202	Known	Known	None	0.10000000149011612	None	None	None	None
m54284U_191109_043049/130090489/ccs	PacBio_Cortex_Rep2	mm10_ERCC_SIRV	chr7	29860033	29877294	+	3	3219	20686	53965	ENSMUSG00000058402.14	ENSMUST00000057652.6	Zfp420	Zfp420-201	Known	Known	None	0.3499999940395355	None	None	None	None
m54284U_191212_053548/114950499/ccs	PacBio_Hippocampus_Rep1	mm10_ERCC_SIRV	chr1	75496730	75493195	-	1	2882	1263	255880	ENSMUSG00000026211.17	ENCODEMT000255880	Obsl1	ENCODEMT000255880	Known	Genomic	None	1.0	None	None	None	None
m54284U_191212_053548/150997682/ccs	PacBio_Hippocampus_Rep1	mm10_ERCC_SIRV	chr17	33760277	33746599	-	5	1739	47092	122845	ENSMUSG00000077450.13	ENSMUST00000057373.13	Rab11b	Rab11b-201	Known	Known	None	0.15000000596046448	None	None	None	None
m54284U_191212_053548/157680080/ccs	PacBio_Hippocampus_Rep1	mm10_ERCC_SIRV	chr15	77970758	77959001	-	15	1841	43684	112372	ENSMUSG00000016554.9	ENSMUST00000100484.5	Eif3d	Eif3d-201	Known	Known	None	0.0	None	None	None	None
m54284U_191109_043049/41026182/ccs	PacBio_Cortex_Rep2	mm10_ERCC_SIRV	chr6	72439555	72432802	-	9	2798	17718	46318	ENSMUSG00000053907.10	ENSMUST00000059472.9	Mat2a	Mat2a-201	Known	Known	None	0.25	None	None	None	None
m54284U_191212_053548/146540575/ccs	PacBio_Hippocampus_Rep1	mm10_ERCC_SIRV	chr13	64174829	64186540	+	5	1727	39101	255845	ENSMUSG00000021476.9	ENCODEMT000255845	Habp4	ENCODEMT000255845	Known	ISM	Suffix	0.15000000596046448	None	None	None	None
m54284U_191213_120042/159712249/ccs	PacBio_Hippocampus_Rep2	mm10_ERCC_SIRV	chr11	52232039	52246673	+	6	1225	32907	86303	ENSMUSG00000036309.14	ENSMUST00000037324.11	Skp1a	Skp1a-201	Known	Known	None	0.15000000596046448	None	None	None	None
m54284U_191107_221739/84936377/ccs	PacBio_Cortex_Rep1	mm10_ERCC_SIRV	chrX	106187140	106203690	+	11	1776	52907	137697	ENSMUSG00000062070.12	ENSMUST00000081593.12	Pgk1	Pgk1-201	Known	Known	None	0.30000001192092896	None	None	None	None
m54284U_191213_120042/154535931/ccs	PacBio_Hippocampus_Rep2	mm10_ERCC_SIRV	chr1	75496659	75493197	-	1	2809	1263	255880	ENSMUSG00000026211.17	ENCODEMT000255880	Obsl1	ENCODEMT000255880	Known	Genomic	None	0.8999999761581421	None	None	None	None
m54284U_191213_120042/10158119/ccs	PacBio_Hippocampus_Rep2	mm10_ERCC_SIRV	chr3	89418572	89430016	+	11	2887	8569	255868	ENSMUSG00000042626.13	ENCODEMT000255868	Shc1	ENCODEMT000255868	Known	NIC	None	0.15000000596046448	None	None	None	None
m54284U_191212_053548/151781483/ccs	PacBio_Hippocampus_Rep1	mm10_ERCC_SIRV	chr5	35583122	35613800	+	19	3966	13700	255834	ENSMUSG00000029098.17	ENCODEMT000255834	Acox3	ENCODEMT000255834	Known	NIC	None	0.10000000149011612	None	None	None	None
m54284U_191107_221739/94308809/ccs	PacBio_Cortex_Rep1	mm10_ERCC_SIRV	chr9	40801275	40805196	+	9	2099	27474	71626	ENSMUSG00000015656.17	ENSMUST00000015800.15	Hspa8	Hspa8-201	Known	Known	None	0.25	None	None	None	None
m54284U_191213_120042/6293763/ccs	PacBio_Hippocampus_Rep2	mm10_ERCC_SIRV	chr5	35583043	35612424	+	19	2596	13700	35911	ENSMUSG00000029098.17	ENSMUST00000068947.13	Acox3	Acox3-202	Known	Known	None	0.25	None	None	None	None
m54284U_191213_120042/31392998/ccs	PacBio_Hippocampus_Rep2	mm10_ERCC_SIRV	chr7	29860033	29876910	+	4	2888	20686	53962	ENSMUSG00000058402.14	ENSMUST00000074876.12	Zfp420	Zfp420-202	Known	Known	None	0.20000000298023224	None	None	None	None
m54284U_191107_221739/76417398/ccs	PacBio_Cortex_Rep1	mm10_ERCC_SIRV	chr3	89418582	89430008	+	13	3104	8569	22493	ENSMUSG00000042626.13	ENSMUST00000039110.11	Shc1	Shc1-201	Known	Known	None	0.10000000149011612	None	None	None	None
m54284U_191213_120042/161023213/ccs	PacBio_Hippocampus_Rep2	mm10_ERCC_SIRV	chr11	52232039	52246246	+	6	798	32907	86303	ENSMUSG00000036309.14	ENSMUST00000037324.11	Skp1a	Skp1a-201	Known	Known	None	0.20000000298023224	None	None	None	None
m54284U_191107_221739/100010099/ccs	PacBio_Cortex_Rep1	mm10_ERCC_SIRV	chr3	89418582	89430014	+	10	3951	8569	255881	ENSMUSG00000042626.13	ENCODEMT000255881	Shc1	ENCODEMT000255881	Known	NNC	None	0.15000000596046448	None	None	None	None
m54284U_191107_221739/123341081/ccs	PacBio_Cortex_Rep1	mm10_ERCC_SIRV	chr19	32485934	32515360	+	5	2444	50671	132842	ENSMUSG00000024896.9	ENSMUST00000025827.9	Minpp1	Minpp1-201	Known	Known	None	0.20000000298023224	None	None	None	None
m54284U_191107_221739/88801957/ccs	PacBio_Cortex_Rep1	mm10_ERCC_SIRV	chrX	106187140	106203687	+	11	1773	52907	137697	ENSMUSG00000062070.12	ENSMUST00000081593.12	Pgk1	Pgk1-201	Known	Known	None	0.3499999940395355	None	None	None	None
m54284U_191212_053548/158007777/ccs	PacBio_Hippocampus_Rep1	mm10_ERCC_SIRV	chr15	77971115	77959001	-	15	2189	43684	112372	ENSMUSG00000016554.9	ENSMUST00000100484.5	Eif3d	Eif3d-201	Known	Known	None	0.0	None	None	None	None
m54284U_191109_043049/55642318/ccs	PacBio_Cortex_Rep2	mm10_ERCC_SIRV	chr6	72439546	72432802	-	9	2789	17718	46318	ENSMUSG00000053907.10	ENSMUST00000059472.9	Mat2a	Mat2a-201	Known	Known	None	0.25	None	None	None	None
m54284U_191107_221739/126944958/ccs	PacBio_Cortex_Rep1	mm10_ERCC_SIRV	chr19	32485934	32515342	+	5	2430	50671	255882	ENSMUSG00000024896.9	ENCODEMT000255882	Minpp1	ENCODEMT000255882	Known	NNC	None	0.25	None	None	None	None
m54284U_191107_221739/94374354/ccs	PacBio_Cortex_Rep1	mm10_ERCC_SIRV	chr9	40801275	40805194	+	9	2097	27474	71626	ENSMUSG00000015656.17	ENSMUST00000015800.15	Hspa8	Hspa8-201	Known	Known	None	0.25	None	None	None	None
m54284U_191212_053548/145883434/ccs	PacBio_Hippocampus_Rep1	mm10_ERCC_SIRV	chr1	75506448	75496331	-	8	3854	1263	255883	ENSMUSG00000026211.17	ENCODEMT000255883	Obsl1	ENCODEMT000255883	Known	ISM	Prefix	0.4000000059604645	None	None	None	None
m54284U_191213_120042/23530107/ccs	PacBio_Hippocampus_Rep2	mm10_ERCC_SIRV	chr5	35583043	35615177	+	19	3362	13700	35914	ENSMUSG00000029098.17	ENSMUST00000202266.3	Acox3	Acox3-210	Known	Known	None	0.3499999940395355	None	None	None	None
m54284U_191212_053548/11403404/ccs	PacBio_Hippocampus_Rep1	mm10_ERCC_SIRV	chr13	64174830	64186539	+	5	1725	39101	255845	ENSMUSG00000021476.9	ENCODEMT000255845	Habp4	ENCODEMT000255845	Known	ISM	Suffix	0.20000000298023224	None	None	None	None
m54284U_191213_120042/115410453/ccs	PacBio_Hippocampus_Rep2	mm10_ERCC_SIRV	chr7	29860033	29877294	+	4	3272	20686	53962	ENSMUSG00000058402.14	ENSMUST00000074876.12	Zfp420	Zfp420-202	Known	Known	None	0.3499999940395355	None	None	None	None
m54284U_191212_053548/151257726/ccs	PacBio_Hippocampus_Rep1	mm10_ERCC_SIRV	chr17	33760302	33746599	-	5	1766	47092	122845	ENSMUSG00000077450.13	ENSMUST00000057373.13	Rab11b	Rab11b-201	Known	Known	None	0.15000000596046448	None	None	None	None
m54284U_191213_120042/163775633/ccs	PacBio_Hippocampus_Rep2	mm10_ERCC_SIRV	chr11	52232039	52246673	+	6	1225	32907	86303	ENSMUSG00000036309.14	ENSMUST00000037324.11	Skp1a	Skp1a-201	Known	Known	None	0.15000000596046448	None	None	None	None
m54284U_191107_221739/92537926/ccs	PacBio_Cortex_Rep1	mm10_ERCC_SIRV	chrX	106187140	106203690	+	11	1776	52907	137697	ENSMUSG00000062070.12	ENSMUST00000081593.12	Pgk1	Pgk1-201	Known	Known	None	0.30000001192092896	None	None	None	None
m54284U_191107_221739/94505279/ccs	PacBio_Cortex_Rep1	mm10_ERCC_SIRV	chr9	40801275	40805196	+	9	2099	27474	71626	ENSMUSG00000015656.17	ENSMUST00000015800.15	Hspa8	Hspa8-201	Known	Known	None	0.25	None	None	None	None
m54284U_191213_120042/120064434/ccs	PacBio_Hippocampus_Rep2	mm10_ERCC_SIRV	chr5	35583043	35613799	+	19	3971	13700	35911	ENSMUSG00000029098.17	ENSMUST00000068947.13	Acox3	Acox3-202	Known	Known	None	0.10000000149011612	None	None	None	None
m54284U_191213_120042/58918295/ccs	PacBio_Hippocampus_Rep2	mm10_ERCC_SIRV	chr1	75506490	75496332	-	9	3504	1263	255884	ENSMUSG00000026211.17	ENCODEMT000255884	Obsl1	ENCODEMT000255884	Known	NNC	None	0.4000000059604645	None	None	None	None
m54284U_191212_053548/162859109/ccs	PacBio_Hippocampus_Rep1	mm10_ERCC_SIRV	chr15	77970744	77959001	-	15	1827	43684	112372	ENSMUSG00000016554.9	ENSMUST00000100484.5	Eif3d	Eif3d-201	Known	Known	None	0.0	None	None	None	None
m54284U_191109_043049/6358069/ccs	PacBio_Cortex_Rep2	mm10_ERCC_SIRV	chr3	89418582	89430014	+	13	3110	8569	22493	ENSMUSG00000042626.13	ENSMUST00000039110.11	Shc1	Shc1-201	Known	Known	None	0.15000000596046448	None	None	None	None
m54284U_191109_043049/82184519/ccs	PacBio_Cortex_Rep2	mm10_ERCC_SIRV	chr6	72439555	72432802	-	9	2798	17718	46318	ENSMUSG00000053907.10	ENSMUST00000059472.9	Mat2a	Mat2a-201	Known	Known	None	0.25	None	None	None	None
m54284U_191107_221739/93390744/ccs	PacBio_Cortex_Rep1	mm10_ERCC_SIRV	chrX	106187140	106203690	+	11	1776	52907	137697	ENSMUSG00000062070.12	ENSMUST00000081593.12	Pgk1	Pgk1-201	Known	Known	None	0.30000001192092896	None	None	None	None
m54284U_191107_221739/94505315/ccs	PacBio_Cortex_Rep1	mm10_ERCC_SIRV	chr9	40801275	40805197	+	9	2100	27474	71626	ENSMUSG00000015656.17	ENSMUST00000015800.15	Hspa8	Hspa8-201	Known	Known	None	0.20000000298023224	None	None	None	None
m54284U_191213_120042/165217209/ccs	PacBio_Hippocampus_Rep2	mm10_ERCC_SIRV	chr11	52232039	52246777	+	6	1329	32907	86303	ENSMUSG00000036309.14	ENSMUST00000037324.11	Skp1a	Skp1a-201	Known	Known	None	0.44999998807907104	None	None	None	None
m54284U_191213_120042/121309725/ccs	PacBio_Hippocampus_Rep2	mm10_ERCC_SIRV	chr5	35583055	35613804	+	19	4434	13700	255867	ENSMUSG00000029098.17	ENCODEMT000255867	Acox3	ENCODEMT000255867	Known	NIC	None	0.05000000074505806	None	None	None	None
m54284U_191109_043049/162857693/ccs	PacBio_Cortex_Rep2	mm10_ERCC_SIRV	chr7	29860035	29877294	+	4	3270	20686	53962	ENSMUSG00000058402.14	ENSMUST00000074876.12	Zfp420	Zfp420-202	Known	Known	None	0.3499999940395355	None	None	None	None
m54284U_191109_043049/98435302/ccs	PacBio_Cortex_Rep2	mm10_ERCC_SIRV	chr3	89418582	89429976	+	13	3072	8569	22493	ENSMUSG00000042626.13	ENSMUST00000039110.11	Shc1	Shc1-201	Known	Known	None	0.4000000059604645	None	None	None	None
m54284U_191212_053548/26804245/ccs	PacBio_Hippocampus_Rep1	mm10_ERCC_SIRV	chr5	35583044	35613799	+	19	3974	13700	255885	ENSMUSG00000029098.17	ENCODEMT000255885	Acox3	ENCODEMT000255885	Known	NNC	None	0.10000000149011612	None	None	None	None
m54284U_191213_120042/45744658/ccs	PacBio_Hippocampus_Rep2	mm10_ERCC_SIRV	chr1	75506365	75496333	-	9	3386	1263	3126	ENSMUSG00000026211.17	ENSMUST00000113565.2	Obsl1	Obsl1-201	Known	Known	None	0.44999998807907104	None	None	None	None
m54284U_191107_221739/133826533/ccs	PacBio_Cortex_Rep1	mm10_ERCC_SIRV	chr19	32485934	32515353	+	5	2437	50671	132842	ENSMUSG00000024896.9	ENSMUST00000025827.9	Minpp1	Minpp1-201	Known	Known	None	0.30000001192092896	None	None	None	None
m54284U_191109_043049/180421326/ccs	PacBio_Cortex_Rep2	mm10_ERCC_SIRV	chr13	64175948	64186525	+	4	1752	39101	255886	ENSMUSG00000021476.9	ENCODEMT000255886	Habp4	ENCODEMT000255886	Known	ISM	Suffix	0.3499999940395355	None	None	None	None
m54284U_191107_221739/96928640/ccs	PacBio_Cortex_Rep1	mm10_ERCC_SIRV	chrX	106187140	106203690	+	11	1776	52907	137697	ENSMUSG00000062070.12	ENSMUST00000081593.12	Pgk1	Pgk1-201	Known	Known	None	0.30000001192092896	None	None	None	None
m54284U_191212_053548/163643987/ccs	PacBio_Hippocampus_Rep1	mm10_ERCC_SIRV	chr15	77970713	77959001	-	15	1796	43684	112372	ENSMUSG00000016554.9	ENSMUST00000100484.5	Eif3d	Eif3d-201	Known	Known	None	0.0	None	None	None	None
m54284U_191107_221739/94570786/ccs	PacBio_Cortex_Rep1	mm10_ERCC_SIRV	chr9	40801275	40805196	+	9	2099	27474	71626	ENSMUSG00000015656.17	ENSMUST00000015800.15	Hspa8	Hspa8-201	Known	Known	None	0.25	None	None	None	None
m54284U_191212_053548/153551538/ccs	PacBio_Hippocampus_Rep1	mm10_ERCC_SIRV	chr17	33760306	33746599	-	5	1770	47092	122845	ENSMUSG00000077450.13	ENSMUST00000057373.13	Rab11b	Rab11b-201	Known	Known	None	0.15000000596046448	None	None	None	None
m54284U_191107_221739/1769966/ccs	PacBio_Cortex_Rep1	mm10_ERCC_SIRV	chr11	52232040	52246282	+	6	833	32907	86303	ENSMUSG00000036309.14	ENSMUST00000037324.11	Skp1a	Skp1a-201	Known	Known	None	0.15000000596046448	None	None	None	None
m54284U_191212_053548/18811543/ccs	PacBio_Hippocampus_Rep1	mm10_ERCC_SIRV	chr7	29860035	29877249	+	4	3225	20686	53962	ENSMUSG00000058402.14	ENSMUST00000074876.12	Zfp420	Zfp420-202	Known	Known	None	0.20000000298023224	None	None	None	None
m54284U_191109_043049/164301391/ccs	PacBio_Cortex_Rep2	mm10_ERCC_SIRV	chr6	72439555	72432802	-	9	2798	17718	46318	ENSMUSG00000053907.10	ENSMUST00000059472.9	Mat2a	Mat2a-201	Known	Known	None	0.25	None	None	None	None
m54284U_191109_043049/140968301/ccs	PacBio_Cortex_Rep2	mm10_ERCC_SIRV	chr3	89418573	89429980	+	11	2850	8569	255868	ENSMUSG00000042626.13	ENCODEMT000255868	Shc1	ENCODEMT000255868	Known	NIC	None	0.4000000059604645	None	None	None	None
m54284U_191213_120042/122292530/ccs	PacBio_Hippocampus_Rep2	mm10_ERCC_SIRV	chr1	75506420	75496333	-	9	3441	1263	3126	ENSMUSG00000026211.17	ENSMUST00000113565.2	Obsl1	Obsl1-201	Known	Known	None	0.44999998807907104	None	None	None	None
m54284U_191107_221739/97257638/ccs	PacBio_Cortex_Rep1	mm10_ERCC_SIRV	chrX	106187140	106203670	+	11	1756	52907	137697	ENSMUSG00000062070.12	ENSMUST00000081593.12	Pgk1	Pgk1-201	Known	Known	None	0.5	None	None	None	None
m54284U_191107_221739/109708632/ccs	PacBio_Cortex_Rep1	mm10_ERCC_SIRV	chr5	35583126	35613783	+	19	3945	13700	255834	ENSMUSG00000029098.17	ENCODEMT000255834	Acox3	ENCODEMT000255834	Known	NIC	None	0.5	None	None	None	None
m54284U_191107_221739/94570840/ccs	PacBio_Cortex_Rep1	mm10_ERCC_SIRV	chr9	40801275	40805196	+	9	2099	27474	71626	ENSMUSG00000015656.17	ENSMUST00000015800.15	Hspa8	Hspa8-201	Known	Known	None	0.25	None	None	None	None
m54284U_191212_053548/165610774/ccs	PacBio_Hippocampus_Rep1	mm10_ERCC_SIRV	chr15	77970794	77959001	-	15	1877	43684	112372	ENSMUSG00000016554.9	ENSMUST00000100484.5	Eif3d	Eif3d-201	Known	Known	None	0.0	None	None	None	None
m54284U_191212_053548/41420917/ccs	PacBio_Hippocampus_Rep1	mm10_ERCC_SIRV	chr3	89418631	89430009	+	12	3050	8569	255865	ENSMUSG00000042626.13	ENCODEMT000255865	Shc1	ENCODEMT000255865	Known	NIC	None	0.10000000149011612	None	None	None	None
m54284U_191107_221739/135334381/ccs	PacBio_Cortex_Rep1	mm10_ERCC_SIRV	chr19	32485934	32515357	+	5	2441	50671	132842	ENSMUSG00000024896.9	ENSMUST00000025827.9	Minpp1	Minpp1-201	Known	Known	None	0.25	None	None	None	None
m54284U_191212_053548/72024223/ccs	PacBio_Hippocampus_Rep1	mm10_ERCC_SIRV	chr7	29860035	29877249	+	4	3225	20686	53962	ENSMUSG00000058402.14	ENSMUST00000074876.12	Zfp420	Zfp420-202	Known	Known	None	0.20000000298023224	None	None	None	None
m54284U_191107_221739/171901525/ccs	PacBio_Cortex_Rep1	mm10_ERCC_SIRV	chr5	35583047	35613797	+	19	3965	13700	35911	ENSMUSG00000029098.17	ENSMUST00000068947.13	Acox3	Acox3-202	Known	Known	None	0.10000000149011612	None	None	None	None
m54284U_191107_221739/1966816/ccs	PacBio_Cortex_Rep1	mm10_ERCC_SIRV	chr11	52232040	52246243	+	6	786	32907	86303	ENSMUSG00000036309.14	ENSMUST00000037324.11	Skp1a	Skp1a-201	Known	Known	None	0.20000000298023224	None	None	None	None
m54284U_191109_043049/33557286/ccs	PacBio_Cortex_Rep2	mm10_ERCC_SIRV	chr1	75505555	75496339	-	8	2958	1263	255883	ENSMUSG00000026211.17	ENCODEMT000255883	Obsl1	ENCODEMT000255883	Known	ISM	Prefix	0.4000000059604645	None	None	None	None
m54284U_191107_221739/99222190/ccs	PacBio_Cortex_Rep1	mm10_ERCC_SIRV	chrX	106187140	106203687	+	11	1773	52907	137697	ENSMUSG00000062070.12	ENSMUST00000081593.12	Pgk1	Pgk1-201	Known	Known	None	0.3499999940395355	None	None	None	None
m54284U_191107_221739/94635673/ccs	PacBio_Cortex_Rep1	mm10_ERCC_SIRV	chr9	40801275	40805196	+	9	2099	27474	71626	ENSMUSG00000015656.17	ENSMUST00000015800.15	Hspa8	Hspa8-201	Known	Known	None	0.25	None	None	None	None
m54284U_191212_053548/38142178/ccs	PacBio_Hippocampus_Rep1	mm10_ERCC_SIRV	chr5	35583047	35615177	+	19	3358	13700	35914	ENSMUSG00000029098.17	ENSMUST00000202266.3	Acox3	Acox3-210	Known	Known	None	0.3499999940395355	None	None	None	None
m54284U_191212_053548/93849204/ccs	PacBio_Hippocampus_Rep1	mm10_ERCC_SIRV	chr3	89418573	89430016	+	11	2886	8569	255868	ENSMUSG00000042626.13	ENCODEMT000255868	Shc1	ENCODEMT000255868	Known	NIC	None	0.15000000596046448	None	None	None	None
m54284U_191212_053548/109250123/ccs	PacBio_Hippocampus_Rep1	mm10_ERCC_SIRV	chr13	64176060	64186542	+	4	1702	39101	255886	ENSMUSG00000021476.9	ENCODEMT000255886	Habp4	ENCODEMT000255886	Known	ISM	Suffix	0.30000001192092896	None	None	None	None
m54284U_191109_043049/169542303/ccs	PacBio_Cortex_Rep2	mm10_ERCC_SIRV	chr6	72439556	72432802	-	8	3384	17718	46317	ENSMUSG00000053907.10	ENSMUST00000205335.1	Mat2a	Mat2a-202	Known	Known	None	0.25	None	None	None	None
m54284U_191212_053548/88540863/ccs	PacBio_Hippocampus_Rep1	mm10_ERCC_SIRV	chr7	29860035	29877294	+	4	3270	20686	53962	ENSMUSG00000058402.14	ENSMUST00000074876.12	Zfp420	Zfp420-202	Known	Known	None	0.3499999940395355	None	None	None	None
m54284U_191212_053548/154405691/ccs	PacBio_Hippocampus_Rep1	mm10_ERCC_SIRV	chr17	33760295	33746599	-	5	1759	47092	122845	ENSMUSG00000077450.13	ENSMUST00000057373.13	Rab11b	Rab11b-201	Known	Known	None	0.15000000596046448	None	None	None	None
m54284U_191107_221739/94699650/ccs	PacBio_Cortex_Rep1	mm10_ERCC_SIRV	chr9	40801275	40805198	+	9	2101	27474	71626	ENSMUSG00000015656.17	ENSMUST00000015800.15	Hspa8	Hspa8-201	Known	Known	None	0.25	None	None	None	None
m54284U_191212_053548/171181501/ccs	PacBio_Hippocampus_Rep1	mm10_ERCC_SIRV	chr15	77970637	77959005	-	15	1874	43684	255599	ENSMUSG00000016554.9	ENCODEMT000255599	Eif3d	ENCODEMT000255599	Known	NIC	None	0.0	None	None	None	None
m54284U_191107_221739/112002242/ccs	PacBio_Cortex_Rep1	mm10_ERCC_SIRV	chrX	106187140	106203697	+	11	1783	52907	137697	ENSMUSG00000062070.12	ENSMUST00000081593.12	Pgk1	Pgk1-201	Known	Known	None	0.20000000298023224	None	None	None	None
m54284U_191107_221739/2229631/ccs	PacBio_Cortex_Rep1	mm10_ERCC_SIRV	chr11	52232040	52246674	+	6	1225	32907	86303	ENSMUSG00000036309.14	ENSMUST00000037324.11	Skp1a	Skp1a-201	Known	Known	None	0.15000000596046448	None	None	None	None
m54284U_191212_053548/81724055/ccs	PacBio_Hippocampus_Rep1	mm10_ERCC_SIRV	chr5	35583152	35613802	+	18	3868	13700	255832	ENSMUSG00000029098.17	ENCODEMT000255832	Acox3	ENCODEMT000255832	Known	NIC	None	0.10000000149011612	None	None	None	None
m54284U_191107_221739/130943101/ccs	PacBio_Cortex_Rep1	mm10_ERCC_SIRV	chr1	75503194	75496335	-	6	1688	1263	255887	ENSMUSG00000026211.17	ENCODEMT000255887	Obsl1	ENCODEMT000255887	Known	ISM	Suffix	0.4000000059604645	None	None	None	None
m54284U_191107_221739/141034142/ccs	PacBio_Cortex_Rep1	mm10_ERCC_SIRV	chr19	32485934	32515359	+	5	2443	50671	132842	ENSMUSG00000024896.9	ENSMUST00000025827.9	Minpp1	Minpp1-201	Known	Known	None	0.25	None	None	None	None
m54284U_191213_120042/1022/ccs	PacBio_Hippocampus_Rep2	mm10_ERCC_SIRV	chr3	89418582	89428490	+	13	1586	8569	22493	ENSMUSG00000042626.13	ENSMUST00000039110.11	Shc1	Shc1-201	Known	Known	None	0.20000000298023224	None	None	None	None
m54284U_191212_053548/89983279/ccs	PacBio_Hippocampus_Rep1	mm10_ERCC_SIRV	chr5	35583047	35613793	+	19	3961	13700	35911	ENSMUSG00000029098.17	ENSMUST00000068947.13	Acox3	Acox3-202	Known	Known	None	0.25	None	None	None	None
m54284U_191213_120042/30541621/ccs	PacBio_Hippocampus_Rep2	mm10_ERCC_SIRV	chr7	29860035	29877294	+	4	3270	20686	53962	ENSMUSG00000058402.14	ENSMUST00000074876.12	Zfp420	Zfp420-202	Known	Known	None	0.3499999940395355	None	None	None	None
m54284U_191107_221739/116655512/ccs	PacBio_Cortex_Rep1	mm10_ERCC_SIRV	chrX	106187140	106203690	+	11	1776	52907	137697	ENSMUSG00000062070.12	ENSMUST00000081593.12	Pgk1	Pgk1-201	Known	Known	None	0.30000001192092896	None	None	None	None
m54284U_191107_221739/94700862/ccs	PacBio_Cortex_Rep1	mm10_ERCC_SIRV	chr9	40801275	40805199	+	9	2102	27474	71626	ENSMUSG00000015656.17	ENSMUST00000015800.15	Hspa8	Hspa8-201	Known	Known	None	0.25	None	None	None	None
m54284U_191213_120042/22678064/ccs	PacBio_Hippocampus_Rep2	mm10_ERCC_SIRV	chr3	89418582	89430012	+	13	3108	8569	22493	ENSMUSG00000042626.13	ENSMUST00000039110.11	Shc1	Shc1-201	Known	Known	None	0.15000000596046448	None	None	None	None
m54284U_191213_120042/74581447/ccs	PacBio_Hippocampus_Rep2	mm10_ERCC_SIRV	chr13	64176063	64186548	+	4	1705	39101	255886	ENSMUSG00000021476.9	ENCODEMT000255886	Habp4	ENCODEMT000255886	Known	ISM	Suffix	0.20000000298023224	None	None	None	None
m54284U_191212_053548/32442645/ccs	PacBio_Hippocampus_Rep1	mm10_ERCC_SIRV	chr6	72439555	72432802	-	9	2798	17718	46318	ENSMUSG00000053907.10	ENSMUST00000059472.9	Mat2a	Mat2a-201	Known	Known	None	0.25	None	None	None	None
m54284U_191212_053548/118229776/ccs	PacBio_Hippocampus_Rep1	mm10_ERCC_SIRV	chr5	35583047	35613797	+	19	3965	13700	35911	ENSMUSG00000029098.17	ENSMUST00000068947.13	Acox3	Acox3-202	Known	Known	None	0.10000000149011612	None	None	None	None
m54284U_191107_221739/2229742/ccs	PacBio_Cortex_Rep1	mm10_ERCC_SIRV	chr11	52232040	52246837	+	6	1388	32907	86303	ENSMUSG00000036309.14	ENSMUST00000037324.11	Skp1a	Skp1a-201	Known	Known	None	0.25	None	None	None	None
m54284U_191212_053548/173408598/ccs	PacBio_Hippocampus_Rep1	mm10_ERCC_SIRV	chr15	77970794	77959001	-	15	1877	43684	112372	ENSMUSG00000016554.9	ENSMUST00000100484.5	Eif3d	Eif3d-201	Known	Known	None	0.0	None	None	None	None
m54284U_191107_221739/94702170/ccs	PacBio_Cortex_Rep1	mm10_ERCC_SIRV	chr9	40801275	40805196	+	9	2099	27474	71626	ENSMUSG00000015656.17	ENSMUST00000015800.15	Hspa8	Hspa8-201	Known	Known	None	0.25	None	None	None	None
m54284U_191107_221739/123929254/ccs	PacBio_Cortex_Rep1	mm10_ERCC_SIRV	chrX	106187140	106203689	+	11	1775	52907	137697	ENSMUSG00000062070.12	ENSMUST00000081593.12	Pgk1	Pgk1-201	Known	Known	None	0.30000001192092896	None	None	None	None
m54284U_191213_120042/128975751/ccs	PacBio_Hippocampus_Rep2	mm10_ERCC_SIRV	chr7	29860035	29876908	+	4	2884	20686	53962	ENSMUSG00000058402.14	ENSMUST00000074876.12	Zfp420	Zfp420-202	Known	Known	None	0.25	None	None	None	None
m54284U_191212_053548/97061470/ccs	PacBio_Hippocampus_Rep1	mm10_ERCC_SIRV	chr1	75502154	75496335	-	4	1688	1263	255888	ENSMUSG00000026211.17	ENCODEMT000255888	Obsl1	ENCODEMT000255888	Known	ISM	Both	0.4000000059604645	None	None	None	None
m54284U_191107_221739/143459927/ccs	PacBio_Cortex_Rep1	mm10_ERCC_SIRV	chr19	32485934	32515350	+	5	2434	50671	132842	ENSMUSG00000024896.9	ENSMUST00000025827.9	Minpp1	Minpp1-201	Known	Known	None	0.25	None	None	None	None
m54284U_191212_053548/154928083/ccs	PacBio_Hippocampus_Rep1	mm10_ERCC_SIRV	chr17	33760311	33746599	-	5	1775	47092	122845	ENSMUSG00000077450.13	ENSMUST00000057373.13	Rab11b	Rab11b-201	Known	Known	None	0.15000000596046448	None	None	None	None
m54284U_191212_053548/127664899/ccs	PacBio_Hippocampus_Rep1	mm10_ERCC_SIRV	chr5	35583126	35613798	+	19	3960	13700	255834	ENSMUSG00000029098.17	ENCODEMT000255834	Acox3	ENCODEMT000255834	Known	NIC	None	0.10000000149011612	None	None	None	None
m54284U_191213_120042/76677639/ccs	PacBio_Hippocampus_Rep2	mm10_ERCC_SIRV	chr3	89418582	89430013	+	13	3109	8569	22493	ENSMUSG00000042626.13	ENSMUST00000039110.11	Shc1	Shc1-201	Known	Known	None	0.15000000596046448	None	None	None	None
m54284U_191107_221739/94765583/ccs	PacBio_Cortex_Rep1	mm10_ERCC_SIRV	chr9	40801275	40805194	+	9	2097	27474	71626	ENSMUSG00000015656.17	ENSMUST00000015800.15	Hspa8	Hspa8-201	Known	Known	None	0.25	None	None	None	None
m54284U_191212_053548/174851131/ccs	PacBio_Hippocampus_Rep1	mm10_ERCC_SIRV	chr15	77970634	77959005	-	15	1871	43684	255599	ENSMUSG00000016554.9	ENCODEMT000255599	Eif3d	ENCODEMT000255599	Known	NIC	None	0.0	None	None	None	None
m54284U_191107_221739/130353952/ccs	PacBio_Cortex_Rep1	mm10_ERCC_SIRV	chrX	106187140	106203690	+	11	1776	52907	137697	ENSMUSG00000062070.12	ENSMUST00000081593.12	Pgk1	Pgk1-201	Known	Known	None	0.30000001192092896	None	None	None	None
m54284U_191107_221739/4196840/ccs	PacBio_Cortex_Rep1	mm10_ERCC_SIRV	chr11	52232040	52246673	+	6	1224	32907	86303	ENSMUSG00000036309.14	ENSMUST00000037324.11	Skp1a	Skp1a-201	Known	Known	None	0.15000000596046448	None	None	None	None
m54284U_191213_120042/177275551/ccs	PacBio_Hippocampus_Rep2	mm10_ERCC_SIRV	chr7	29860035	29876908	+	4	2884	20686	53962	ENSMUSG00000058402.14	ENSMUST00000074876.12	Zfp420	Zfp420-202	Known	Known	None	0.25	None	None	None	None
m54284U_191212_053548/166003101/ccs	PacBio_Hippocampus_Rep1	mm10_ERCC_SIRV	chr5	35583047	35613793	+	19	3961	13700	35911	ENSMUSG00000029098.17	ENSMUST00000068947.13	Acox3	Acox3-202	Known	Known	None	0.25	None	None	None	None
m54284U_191213_120042/116263695/ccs	PacBio_Hippocampus_Rep2	mm10_ERCC_SIRV	chr3	89418582	89430013	+	13	3109	8569	22493	ENSMUSG00000042626.13	ENSMUST00000039110.11	Shc1	Shc1-201	Known	Known	None	0.15000000596046448	None	None	None	None
m54284U_191212_053548/38536486/ccs	PacBio_Hippocampus_Rep1	mm10_ERCC_SIRV	chr6	72439556	72432802	-	9	2799	17718	46318	ENSMUSG00000053907.10	ENSMUST00000059472.9	Mat2a	Mat2a-201	Known	Known	None	0.25	None	None	None	None
m54284U_191213_120042/160825632/ccs	PacBio_Hippocampus_Rep2	mm10_ERCC_SIRV	chr13	64176072	64186548	+	4	1689	39101	255886	ENSMUSG00000021476.9	ENCODEMT000255886	Habp4	ENCODEMT000255886	Known	ISM	Suffix	0.20000000298023224	None	None	None	None
m54284U_191107_221739/94832037/ccs	PacBio_Cortex_Rep1	mm10_ERCC_SIRV	chr9	40801275	40805196	+	9	2099	27474	71626	ENSMUSG00000015656.17	ENSMUST00000015800.15	Hspa8	Hspa8-201	Known	Known	None	0.25	None	None	None	None
m54284U_191212_053548/166595060/ccs	PacBio_Hippocampus_Rep1	mm10_ERCC_SIRV	chr1	75505534	75496335	-	9	2553	1263	3126	ENSMUSG00000026211.17	ENSMUST00000113565.2	Obsl1	Obsl1-201	Known	Known	None	0.4000000059604645	None	None	None	None
m54284U_191213_120042/34668862/ccs	PacBio_Hippocampus_Rep2	mm10_ERCC_SIRV	chr5	35583126	35613795	+	19	3957	13700	255834	ENSMUSG00000029098.17	ENCODEMT000255834	Acox3	ENCODEMT000255834	Known	NIC	None	0.25	None	None	None	None
m54284U_191107_221739/112328984/ccs	PacBio_Cortex_Rep1	mm10_ERCC_SIRV	chr3	89418583	89430014	+	13	3109	8569	22493	ENSMUSG00000042626.13	ENSMUST00000039110.11	Shc1	Shc1-201	Known	Known	None	0.15000000596046448	None	None	None	None
m54284U_191107_221739/131467549/ccs	PacBio_Cortex_Rep1	mm10_ERCC_SIRV	chrX	106187140	106203697	+	11	1783	52907	137697	ENSMUSG00000062070.12	ENSMUST00000081593.12	Pgk1	Pgk1-201	Known	Known	None	0.20000000298023224	None	None	None	None
m54284U_191107_221739/145948810/ccs	PacBio_Cortex_Rep1	mm10_ERCC_SIRV	chr19	32485934	32515351	+	5	2435	50671	132842	ENSMUSG00000024896.9	ENSMUST00000025827.9	Minpp1	Minpp1-201	Known	Known	None	0.25	None	None	None	None
m54284U_191107_221739/5374956/ccs	PacBio_Cortex_Rep1	mm10_ERCC_SIRV	chr11	52232040	52246673	+	6	1224	32907	86303	ENSMUSG00000036309.14	ENSMUST00000037324.11	Skp1a	Skp1a-201	Known	Known	None	0.15000000596046448	None	None	None	None
m54284U_191107_221739/94832700/ccs	PacBio_Cortex_Rep1	mm10_ERCC_SIRV	chr9	40801275	40805196	+	9	2099	27474	71626	ENSMUSG00000015656.17	ENSMUST00000015800.15	Hspa8	Hspa8-201	Known	Known	None	0.25	None	None	None	None
m54284U_191212_053548/28445012/ccs	PacBio_Hippocampus_Rep1	mm10_ERCC_SIRV	chr7	29860031	29877293	+	2	3169	20686	255778	ENSMUSG00000058402.14	ENCODEMT000255778	Zfp420	ENCODEMT000255778	Known	NIC	None	0.3499999940395355	None	None	None	None
m54284U_191212_053548/155060955/ccs	PacBio_Hippocampus_Rep1	mm10_ERCC_SIRV	chr17	33760287	33746599	-	5	1751	47092	122845	ENSMUSG00000077450.13	ENSMUST00000057373.13	Rab11b	Rab11b-201	Known	Known	None	0.15000000596046448	None	None	None	None
m54284U_191212_053548/176555493/ccs	PacBio_Hippocampus_Rep1	mm10_ERCC_SIRV	chr15	77966216	77958998	-	10	1323	43684	255761	ENSMUSG00000016554.9	ENCODEMT000255761	Eif3d	ENCODEMT000255761	Known	ISM	Suffix	0.0	None	None	None	None
m54284U_191212_053548/155583347/ccs	PacBio_Hippocampus_Rep1	mm10_ERCC_SIRV	chr3	89418583	89430012	+	13	3107	8569	22493	ENSMUSG00000042626.13	ENSMUST00000039110.11	Shc1	Shc1-201	Known	Known	None	0.15000000596046448	None	None	None	None
m54284U_191109_043049/94112466/ccs	PacBio_Cortex_Rep2	mm10_ERCC_SIRV	chr1	75502180	75496336	-	5	1330	1263	255889	ENSMUSG00000026211.17	ENCODEMT000255889	Obsl1	ENCODEMT000255889	Known	ISM	Suffix	0.4000000059604645	None	None	None	None
m54284U_191213_120042/134285523/ccs	PacBio_Hippocampus_Rep2	mm10_ERCC_SIRV	chr13	64176079	64186546	+	4	1687	39101	255886	ENSMUSG00000021476.9	ENCODEMT000255886	Habp4	ENCODEMT000255886	Known	ISM	Suffix	0.20000000298023224	None	None	None	None
m54284U_191107_221739/94833002/ccs	PacBio_Cortex_Rep1	mm10_ERCC_SIRV	chr9	40801275	40805196	+	9	2099	27474	71626	ENSMUSG00000015656.17	ENSMUST00000015800.15	Hspa8	Hspa8-201	Known	Known	None	0.25	None	None	None	None
m54284U_191212_053548/93850126/ccs	PacBio_Hippocampus_Rep1	mm10_ERCC_SIRV	chr6	72439556	72432802	-	9	2799	17718	46318	ENSMUSG00000053907.10	ENSMUST00000059472.9	Mat2a	Mat2a-201	Known	Known	None	0.25	None	None	None	None
m54284U_191107_221739/131727681/ccs	PacBio_Cortex_Rep1	mm10_ERCC_SIRV	chrX	106187140	106203670	+	11	1756	52907	137697	ENSMUSG00000062070.12	ENSMUST00000081593.12	Pgk1	Pgk1-201	Known	Known	None	0.5	None	None	None	None
m54284U_191213_120042/87819922/ccs	PacBio_Hippocampus_Rep2	mm10_ERCC_SIRV	chr7	29860041	29877280	+	4	3250	20686	53962	ENSMUSG00000058402.14	ENSMUST00000074876.12	Zfp420	Zfp420-202	Known	Known	None	0.4000000059604645	None	None	None	None
m54284U_191107_221739/5507870/ccs	PacBio_Cortex_Rep1	mm10_ERCC_SIRV	chr11	52232040	52246776	+	6	1327	32907	86303	ENSMUSG00000036309.14	ENSMUST00000037324.11	Skp1a	Skp1a-201	Known	Known	None	0.44999998807907104	None	None	None	None
m54284U_191213_120042/69797863/ccs	PacBio_Hippocampus_Rep2	mm10_ERCC_SIRV	chr5	35583126	35613801	+	19	3956	13700	255834	ENSMUSG00000029098.17	ENCODEMT000255834	Acox3	ENCODEMT000255834	Known	NIC	None	0.10000000149011612	None	None	None	None
m54284U_191107_221739/59246559/ccs	PacBio_Cortex_Rep1	mm10_ERCC_SIRV	chr3	89418584	89430015	+	13	3109	8569	22493	ENSMUSG00000042626.13	ENSMUST00000039110.11	Shc1	Shc1-201	Known	Known	None	0.10000000149011612	None	None	None	None
m54284U_191107_221739/150405255/ccs	PacBio_Cortex_Rep1	mm10_ERCC_SIRV	chr19	32485934	32515352	+	5	2436	50671	132842	ENSMUSG00000024896.9	ENSMUST00000025827.9	Minpp1	Minpp1-201	Known	Known	None	0.25	None	None	None	None
m54284U_191107_221739/94897148/ccs	PacBio_Cortex_Rep1	mm10_ERCC_SIRV	chr9	40801275	40805197	+	9	2100	27474	71626	ENSMUSG00000015656.17	ENSMUST00000015800.15	Hspa8	Hspa8-201	Known	Known	None	0.20000000298023224	None	None	None	None
m54284U_191212_053548/177668628/ccs	PacBio_Hippocampus_Rep1	mm10_ERCC_SIRV	chr15	77970743	77959001	-	15	1826	43684	112372	ENSMUSG00000016554.9	ENSMUST00000100484.5	Eif3d	Eif3d-201	Known	Known	None	0.0	None	None	None	None
m54284U_191213_120042/112921433/ccs	PacBio_Hippocampus_Rep2	mm10_ERCC_SIRV	chr5	35583130	35584391	+	1	1345	13700	255833	ENSMUSG00000029098.17	ENCODEMT000255833	Acox3	ENCODEMT000255833	Known	Genomic	None	1.0	None	None	None	None
m54284U_191107_221739/137822891/ccs	PacBio_Cortex_Rep1	mm10_ERCC_SIRV	chrX	106187140	106203697	+	11	1783	52907	137697	ENSMUSG00000062070.12	ENSMUST00000081593.12	Pgk1	Pgk1-201	Known	Known	None	0.20000000298023224	None	None	None	None
m54284U_191107_221739/105712003/ccs	PacBio_Cortex_Rep1	mm10_ERCC_SIRV	chr7	29860043	29876522	+	4	2490	20686	53962	ENSMUSG00000058402.14	ENSMUST00000074876.12	Zfp420	Zfp420-202	Known	Known	None	0.3499999940395355	None	None	None	None
m54284U_191109_043049/28903576/ccs	PacBio_Cortex_Rep2	mm10_ERCC_SIRV	chr3	89418584	89430014	+	13	3108	8569	22493	ENSMUSG00000042626.13	ENSMUST00000039110.11	Shc1	Shc1-201	Known	Known	None	0.15000000596046448	None	None	None	None
m54284U_191107_221739/5965828/ccs	PacBio_Cortex_Rep1	mm10_ERCC_SIRV	chr11	52232040	52246673	+	6	1224	32907	86303	ENSMUSG00000036309.14	ENSMUST00000037324.11	Skp1a	Skp1a-201	Known	Known	None	0.15000000596046448	None	None	None	None
m54284U_191109_043049/132252161/ccs	PacBio_Cortex_Rep2	mm10_ERCC_SIRV	chr1	75505612	75496342	-	8	3012	1263	255883	ENSMUSG00000026211.17	ENCODEMT000255883	Obsl1	ENCODEMT000255883	Known	ISM	Prefix	0.3499999940395355	None	None	None	None
m54284U_191212_053548/73400859/ccs	PacBio_Hippocampus_Rep1	mm10_ERCC_SIRV	chr13	64176094	64186548	+	4	1674	39101	255886	ENSMUSG00000021476.9	ENCODEMT000255886	Habp4	ENCODEMT000255886	Known	ISM	Suffix	0.20000000298023224	None	None	None	None
m54284U_191107_221739/94897197/ccs	PacBio_Cortex_Rep1	mm10_ERCC_SIRV	chr9	40801275	40805199	+	9	2102	27474	71626	ENSMUSG00000015656.17	ENSMUST00000015800.15	Hspa8	Hspa8-201	Known	Known	None	0.25	None	None	None	None
m54284U_191212_053548/155123891/ccs	PacBio_Hippocampus_Rep1	mm10_ERCC_SIRV	chr17	33760311	33746599	-	5	1775	47092	122845	ENSMUSG00000077450.13	ENSMUST00000057373.13	Rab11b	Rab11b-201	Known	Known	None	0.15000000596046448	None	None	None	None
m54284U_191213_120042/151781921/ccs	PacBio_Hippocampus_Rep2	mm10_ERCC_SIRV	chr5	35583126	35613800	+	19	3962	13700	255834	ENSMUSG00000029098.17	ENCODEMT000255834	Acox3	ENCODEMT000255834	Known	NIC	None	0.10000000149011612	None	None	None	None
m54284U_191212_053548/109643775/ccs	PacBio_Hippocampus_Rep1	mm10_ERCC_SIRV	chr6	72439555	72432802	-	8	3377	17718	46317	ENSMUSG00000053907.10	ENSMUST00000205335.1	Mat2a	Mat2a-202	Known	Known	None	0.25	None	None	None	None
m54284U_191107_221739/141690158/ccs	PacBio_Cortex_Rep1	mm10_ERCC_SIRV	chrX	106187140	106203686	+	11	1772	52907	137697	ENSMUSG00000062070.12	ENSMUST00000081593.12	Pgk1	Pgk1-201	Known	Known	None	0.3499999940395355	None	None	None	None
m54284U_191212_053548/178324995/ccs	PacBio_Hippocampus_Rep1	mm10_ERCC_SIRV	chr15	77970797	77958999	-	15	1847	43684	255701	ENSMUSG00000016554.9	ENCODEMT000255701	Eif3d	ENCODEMT000255701	Known	NNC	None	0.0	None	None	None	None
m54284U_191109_043049/100008072/ccs	PacBio_Cortex_Rep2	mm10_ERCC_SIRV	chr3	89418575	89430018	+	11	2886	8569	255868	ENSMUSG00000042626.13	ENCODEMT000255868	Shc1	ENCODEMT000255868	Known	NIC	None	0.15000000596046448	None	None	None	None
m54284U_191107_221739/41026890/ccs	PacBio_Cortex_Rep1	mm10_ERCC_SIRV	chr7	29860044	29877294	+	4	3261	20686	53962	ENSMUSG00000058402.14	ENSMUST00000074876.12	Zfp420	Zfp420-202	Known	Known	None	0.3499999940395355	None	None	None	None
m54284U_191109_043049/112132886/ccs	PacBio_Cortex_Rep2	mm10_ERCC_SIRV	chr5	35583127	35613799	+	19	3960	13700	255834	ENSMUSG00000029098.17	ENCODEMT000255834	Acox3	ENCODEMT000255834	Known	NIC	None	0.10000000149011612	None	None	None	None
m54284U_191107_221739/152895866/ccs	PacBio_Cortex_Rep1	mm10_ERCC_SIRV	chr19	32485934	32515255	+	5	2339	50671	132842	ENSMUSG00000024896.9	ENSMUST00000025827.9	Minpp1	Minpp1-201	Known	Known	None	0.3499999940395355	None	None	None	None
m54284U_191107_221739/51841007/ccs	PacBio_Cortex_Rep1	mm10_ERCC_SIRV	chr1	75505524	75496344	-	8	2922	1263	255883	ENSMUSG00000026211.17	ENCODEMT000255883	Obsl1	ENCODEMT000255883	Known	ISM	Prefix	0.4000000059604645	None	None	None	None
m54284U_191107_221739/94961989/ccs	PacBio_Cortex_Rep1	mm10_ERCC_SIRV	chr9	40801275	40805194	+	9	2097	27474	71626	ENSMUSG00000015656.17	ENSMUST00000015800.15	Hspa8	Hspa8-201	Known	Known	None	0.25	None	None	None	None
m54284U_191107_221739/8456300/ccs	PacBio_Cortex_Rep1	mm10_ERCC_SIRV	chr11	52232040	52246669	+	6	1220	32907	86303	ENSMUSG00000036309.14	ENSMUST00000037324.11	Skp1a	Skp1a-201	Known	Known	None	0.15000000596046448	None	None	None	None
m54284U_191109_043049/133497012/ccs	PacBio_Cortex_Rep2	mm10_ERCC_SIRV	chr5	35583048	35613796	+	19	3963	13700	35911	ENSMUSG00000029098.17	ENSMUST00000068947.13	Acox3	Acox3-202	Known	Known	None	0.10000000149011612	None	None	None	None
m54284U_191109_043049/132581287/ccs	PacBio_Cortex_Rep2	mm10_ERCC_SIRV	chr3	89418584	89430014	+	13	3108	8569	22493	ENSMUSG00000042626.13	ENSMUST00000039110.11	Shc1	Shc1-201	Known	Known	None	0.15000000596046448	None	None	None	None
m54284U_191107_221739/142674196/ccs	PacBio_Cortex_Rep1	mm10_ERCC_SIRV	chrX	106187140	106203690	+	11	1767	52907	137697	ENSMUSG00000062070.12	ENSMUST00000081593.12	Pgk1	Pgk1-201	Known	Known	None	0.30000001192092896	None	None	None	None
m54284U_191107_221739/173082592/ccs	PacBio_Cortex_Rep1	mm10_ERCC_SIRV	chr13	64176095	64186540	+	4	1665	39101	255886	ENSMUSG00000021476.9	ENCODEMT000255886	Habp4	ENCODEMT000255886	Known	ISM	Suffix	0.3499999940395355	None	None	None	None
m54284U_191212_053548/32440385/ccs	PacBio_Hippocampus_Rep1	mm10_ERCC_SIRV	chr7	29860044	29877292	+	4	3259	20686	53962	ENSMUSG00000058402.14	ENSMUST00000074876.12	Zfp420	Zfp420-202	Known	Known	None	0.4000000059604645	None	None	None	None
m54284U_191212_053548/112133977/ccs	PacBio_Hippocampus_Rep1	mm10_ERCC_SIRV	chr6	72439577	72432802	-	9	2820	17718	46318	ENSMUSG00000053907.10	ENSMUST00000059472.9	Mat2a	Mat2a-201	Known	Known	None	0.25	None	None	None	None
m54284U_191107_221739/95027627/ccs	PacBio_Cortex_Rep1	mm10_ERCC_SIRV	chr9	40801275	40805197	+	9	2100	27474	71626	ENSMUSG00000015656.17	ENSMUST00000015800.15	Hspa8	Hspa8-201	Known	Known	None	0.20000000298023224	None	None	None	None
m54284U_191212_053548/180028256/ccs	PacBio_Hippocampus_Rep1	mm10_ERCC_SIRV	chr15	77970757	77959001	-	15	1840	43684	112372	ENSMUSG00000016554.9	ENSMUST00000100484.5	Eif3d	Eif3d-201	Known	Known	None	0.0	None	None	None	None
m54284U_191109_043049/164825070/ccs	PacBio_Cortex_Rep2	mm10_ERCC_SIRV	chr5	35583048	35615366	+	19	3546	13700	35914	ENSMUSG00000029098.17	ENSMUST00000202266.3	Acox3	Acox3-210	Known	Known	None	0.44999998807907104	None	None	None	None
m54284U_191107_221739/20185933/ccs	PacBio_Cortex_Rep1	mm10_ERCC_SIRV	chr1	75505582	75496340	-	7	3057	1263	255890	ENSMUSG00000026211.17	ENCODEMT000255890	Obsl1	ENCODEMT000255890	Known	NIC	None	0.44999998807907104	None	None	None	None
m54284U_191212_053548/56494504/ccs	PacBio_Hippocampus_Rep1	mm10_ERCC_SIRV	chr3	89418585	89430013	+	13	3106	8569	22493	ENSMUSG00000042626.13	ENSMUST00000039110.11	Shc1	Shc1-201	Known	Known	None	0.15000000596046448	None	None	None	None
m54284U_191107_221739/9241339/ccs	PacBio_Cortex_Rep1	mm10_ERCC_SIRV	chr11	52232040	52246837	+	6	1388	32907	86303	ENSMUSG00000036309.14	ENSMUST00000037324.11	Skp1a	Skp1a-201	Known	Known	None	0.25	None	None	None	None
m54284U_191212_053548/155911690/ccs	PacBio_Hippocampus_Rep1	mm10_ERCC_SIRV	chr17	33760302	33746599	-	5	1766	47092	122845	ENSMUSG00000077450.13	ENSMUST00000057373.13	Rab11b	Rab11b-201	Known	Known	None	0.15000000596046448	None	None	None	None
m54284U_191107_221739/171770161/ccs	PacBio_Cortex_Rep1	mm10_ERCC_SIRV	chr19	32485934	32515350	+	5	2434	50671	132842	ENSMUSG00000024896.9	ENSMUST00000025827.9	Minpp1	Minpp1-201	Known	Known	None	0.25	None	None	None	None
m54284U_191213_120042/140118344/ccs	PacBio_Hippocampus_Rep2	mm10_ERCC_SIRV	chr7	29860044	29877290	+	4	3257	20686	53962	ENSMUSG00000058402.14	ENSMUST00000074876.12	Zfp420	Zfp420-202	Known	Known	None	0.4000000059604645	None	None	None	None
m54284U_191107_221739/95029046/ccs	PacBio_Cortex_Rep1	mm10_ERCC_SIRV	chr9	40801275	40805192	+	9	2095	27474	71626	ENSMUSG00000015656.17	ENSMUST00000015800.15	Hspa8	Hspa8-201	Known	Known	None	0.20000000298023224	None	None	None	None
m54284U_191212_053548/72419977/ccs	PacBio_Hippocampus_Rep1	mm10_ERCC_SIRV	chr5	35583048	35613798	+	19	4150	13700	35912	ENSMUSG00000029098.17	ENSMUST00000114237.7	Acox3	Acox3-203	Known	Known	None	0.10000000149011612	None	None	None	None
m54284U_191107_221739/149291326/ccs	PacBio_Cortex_Rep1	mm10_ERCC_SIRV	chrX	106187140	106203689	+	11	1775	52907	137697	ENSMUSG00000062070.12	ENSMUST00000081593.12	Pgk1	Pgk1-201	Known	Known	None	0.30000001192092896	None	None	None	None
m54284U_191213_120042/109119915/ccs	PacBio_Hippocampus_Rep2	mm10_ERCC_SIRV	chr3	89418585	89430012	+	13	3105	8569	22493	ENSMUSG00000042626.13	ENSMUST00000039110.11	Shc1	Shc1-201	Known	Known	None	0.15000000596046448	None	None	None	None
m54284U_191213_120042/853466/ccs	PacBio_Hippocampus_Rep2	mm10_ERCC_SIRV	chr15	77970809	77959001	-	15	1892	43684	112372	ENSMUSG00000016554.9	ENSMUST00000100484.5	Eif3d	Eif3d-201	Known	Known	None	0.0	None	None	None	None
m54284U_191212_053548/77989179/ccs	PacBio_Hippocampus_Rep1	mm10_ERCC_SIRV	chr5	35583048	35613799	+	19	3966	13700	35911	ENSMUSG00000029098.17	ENSMUST00000068947.13	Acox3	Acox3-202	Known	Known	None	0.10000000149011612	None	None	None	None
m54284U_191107_221739/10028010/ccs	PacBio_Cortex_Rep1	mm10_ERCC_SIRV	chr11	52232040	52246357	+	6	908	32907	86303	ENSMUSG00000036309.14	ENSMUST00000037324.11	Skp1a	Skp1a-201	Known	Known	None	0.5	None	None	None	None
m54284U_191212_053548/159122363/ccs	PacBio_Hippocampus_Rep1	mm10_ERCC_SIRV	chr6	72439555	72432802	-	9	2798	17718	46318	ENSMUSG00000053907.10	ENSMUST00000059472.9	Mat2a	Mat2a-201	Known	Known	None	0.25	None	None	None	None
m54284U_191107_221739/79167824/ccs	PacBio_Cortex_Rep1	mm10_ERCC_SIRV	chr3	89418586	89430014	+	13	3106	8569	22493	ENSMUSG00000042626.13	ENSMUST00000039110.11	Shc1	Shc1-201	Known	Known	None	0.15000000596046448	None	None	None	None
m54284U_191212_053548/121374547/ccs	PacBio_Hippocampus_Rep1	mm10_ERCC_SIRV	chr1	75506493	75496340	-	9	3507	1263	3126	ENSMUSG00000026211.17	ENSMUST00000113565.2	Obsl1	Obsl1-201	Known	Known	None	0.44999998807907104	None	None	None	None
m54284U_191107_221739/142280717/ccs	PacBio_Cortex_Rep1	mm10_ERCC_SIRV	chr13	64176108	64186542	+	4	1654	39101	255886	ENSMUSG00000021476.9	ENCODEMT000255886	Habp4	ENCODEMT000255886	Known	ISM	Suffix	0.30000001192092896	None	None	None	None
m54284U_191107_221739/95224212/ccs	PacBio_Cortex_Rep1	mm10_ERCC_SIRV	chr9	40801275	40805198	+	9	2101	27474	71626	ENSMUSG00000015656.17	ENSMUST00000015800.15	Hspa8	Hspa8-201	Known	Known	None	0.25	None	None	None	None
m54284U_191109_043049/157287609/ccs	PacBio_Cortex_Rep2	mm10_ERCC_SIRV	chr7	29860042	29877294	+	2	3159	20686	255778	ENSMUSG00000058402.14	ENCODEMT000255778	Zfp420	ENCODEMT000255778	Known	NIC	None	0.3499999940395355	None	None	None	None
m54284U_191107_221739/150801110/ccs	PacBio_Cortex_Rep1	mm10_ERCC_SIRV	chrX	106187140	106203696	+	11	1782	52907	137697	ENSMUSG00000062070.12	ENSMUST00000081593.12	Pgk1	Pgk1-201	Known	Known	None	0.20000000298023224	None	None	None	None
m54284U_191212_053548/147850957/ccs	PacBio_Hippocampus_Rep1	mm10_ERCC_SIRV	chr5	35583127	35613801	+	19	3962	13700	255834	ENSMUSG00000029098.17	ENCODEMT000255834	Acox3	ENCODEMT000255834	Known	NIC	None	0.10000000149011612	None	None	None	None
m54284U_191107_221739/175113911/ccs	PacBio_Cortex_Rep1	mm10_ERCC_SIRV	chr19	32485934	32515353	+	5	2437	50671	132842	ENSMUSG00000024896.9	ENSMUST00000025827.9	Minpp1	Minpp1-201	Known	Known	None	0.30000001192092896	None	None	None	None
m54284U_191107_221739/97912175/ccs	PacBio_Cortex_Rep1	mm10_ERCC_SIRV	chr3	89418635	89430015	+	12	3052	8569	255865	ENSMUSG00000042626.13	ENCODEMT000255865	Shc1	ENCODEMT000255865	Known	NIC	None	0.15000000596046448	None	None	None	None
m54284U_191213_120042/1508744/ccs	PacBio_Hippocampus_Rep2	mm10_ERCC_SIRV	chr15	77970787	77959001	-	15	1870	43684	112372	ENSMUSG00000016554.9	ENSMUST00000100484.5	Eif3d	Eif3d-201	Known	Known	None	0.0	None	None	None	None
m54284U_191212_053548/156633719/ccs	PacBio_Hippocampus_Rep1	mm10_ERCC_SIRV	chr17	33760277	33746599	-	5	1741	47092	122845	ENSMUSG00000077450.13	ENSMUST00000057373.13	Rab11b	Rab11b-201	Known	Known	None	0.15000000596046448	None	None	None	None
m54284U_191107_221739/10029881/ccs	PacBio_Cortex_Rep1	mm10_ERCC_SIRV	chr11	52232040	52246647	+	6	1198	32907	86303	ENSMUSG00000036309.14	ENSMUST00000037324.11	Skp1a	Skp1a-201	Known	Known	None	0.5	None	None	None	None
m54284U_191107_221739/95224931/ccs	PacBio_Cortex_Rep1	mm10_ERCC_SIRV	chr9	40801275	40805196	+	9	2099	27474	71626	ENSMUSG00000015656.17	ENSMUST00000015800.15	Hspa8	Hspa8-201	Known	Known	None	0.25	None	None	None	None
m54284U_191213_120042/34145356/ccs	PacBio_Hippocampus_Rep2	mm10_ERCC_SIRV	chr5	35583048	35613799	+	19	3966	13700	35911	ENSMUSG00000029098.17	ENSMUST00000068947.13	Acox3	Acox3-202	Known	Known	None	0.10000000149011612	None	None	None	None
m54284U_191213_120042/80349051/ccs	PacBio_Hippocampus_Rep2	mm10_ERCC_SIRV	chr1	75505987	75496340	-	9	3001	1263	3126	ENSMUSG00000026211.17	ENSMUST00000113565.2	Obsl1	Obsl1-201	Known	Known	None	0.44999998807907104	None	None	None	None
m54284U_191107_221739/105056257/ccs	PacBio_Cortex_Rep1	mm10_ERCC_SIRV	chr3	89418635	89430023	+	12	3060	8569	255865	ENSMUSG00000042626.13	ENCODEMT000255865	Shc1	ENCODEMT000255865	Known	NIC	None	0.25	None	None	None	None
m54284U_191107_221739/157288858/ccs	PacBio_Cortex_Rep1	mm10_ERCC_SIRV	chrX	106187140	106203697	+	11	1783	52907	137697	ENSMUSG00000062070.12	ENSMUST00000081593.12	Pgk1	Pgk1-201	Known	Known	None	0.20000000298023224	None	None	None	None
m54284U_191212_053548/94964509/ccs	PacBio_Hippocampus_Rep1	mm10_ERCC_SIRV	chr7	29860044	29876469	+	2	2332	20686	255778	ENSMUSG00000058402.14	ENCODEMT000255778	Zfp420	ENCODEMT000255778	Known	NIC	None	0.3499999940395355	None	None	None	None
m54284U_191213_120042/36046853/ccs	PacBio_Hippocampus_Rep2	mm10_ERCC_SIRV	chr5	35583048	35613796	+	19	3963	13700	35911	ENSMUSG00000029098.17	ENSMUST00000068947.13	Acox3	Acox3-202	Known	Known	None	0.10000000149011612	None	None	None	None
m54284U_191212_053548/161153652/ccs	PacBio_Hippocampus_Rep1	mm10_ERCC_SIRV	chr6	72439556	72432802	-	8	3384	17718	46317	ENSMUSG00000053907.10	ENSMUST00000205335.1	Mat2a	Mat2a-202	Known	Known	None	0.25	None	None	None	None
m54284U_191107_221739/95225414/ccs	PacBio_Cortex_Rep1	mm10_ERCC_SIRV	chr9	40801275	40805194	+	9	2097	27474	71626	ENSMUSG00000015656.17	ENSMUST00000015800.15	Hspa8	Hspa8-201	Known	Known	None	0.25	None	None	None	None
m54284U_191107_221739/123340120/ccs	PacBio_Cortex_Rep1	mm10_ERCC_SIRV	chr3	89418635	89430013	+	12	3050	8569	255865	ENSMUSG00000042626.13	ENCODEMT000255865	Shc1	ENCODEMT000255865	Known	NIC	None	0.15000000596046448	None	None	None	None
m54284U_191107_221739/162726550/ccs	PacBio_Cortex_Rep1	mm10_ERCC_SIRV	chr1	75505535	75496346	-	8	2931	1263	255883	ENSMUSG00000026211.17	ENCODEMT000255883	Obsl1	ENCODEMT000255883	Known	ISM	Prefix	0.44999998807907104	None	None	None	None
m54284U_191109_043049/118622100/ccs	PacBio_Cortex_Rep2	mm10_ERCC_SIRV	chr13	64176108	64186548	+	4	1660	39101	255886	ENSMUSG00000021476.9	ENCODEMT000255886	Habp4	ENCODEMT000255886	Known	ISM	Suffix	0.20000000298023224	None	None	None	None
m54284U_191107_221739/10158287/ccs	PacBio_Cortex_Rep1	mm10_ERCC_SIRV	chr11	52232040	52246673	+	6	1224	32907	86303	ENSMUSG00000036309.14	ENSMUST00000037324.11	Skp1a	Skp1a-201	Known	Known	None	0.15000000596046448	None	None	None	None
m54284U_191213_120042/2622170/ccs	PacBio_Hippocampus_Rep2	mm10_ERCC_SIRV	chr15	77970815	77959001	-	15	1898	43684	112372	ENSMUSG00000016554.9	ENSMUST00000100484.5	Eif3d	Eif3d-201	Known	Known	None	0.0	None	None	None	None
m54284U_191107_221739/180289554/ccs	PacBio_Cortex_Rep1	mm10_ERCC_SIRV	chr19	32485934	32515351	+	5	2435	50671	132842	ENSMUSG00000024896.9	ENSMUST00000025827.9	Minpp1	Minpp1-201	Known	Known	None	0.25	None	None	None	None
m54284U_191213_120042/57802846/ccs	PacBio_Hippocampus_Rep2	mm10_ERCC_SIRV	chr5	35583048	35615371	+	19	3551	13700	35914	ENSMUSG00000029098.17	ENSMUST00000202266.3	Acox3	Acox3-210	Known	Known	None	0.30000001192092896	None	None	None	None
m54284U_191107_221739/160040337/ccs	PacBio_Cortex_Rep1	mm10_ERCC_SIRV	chrX	106187140	106203690	+	11	1776	52907	137697	ENSMUSG00000062070.12	ENSMUST00000081593.12	Pgk1	Pgk1-201	Known	Known	None	0.30000001192092896	None	None	None	None
m54284U_191109_043049/157026600/ccs	PacBio_Cortex_Rep2	mm10_ERCC_SIRV	chr7	29860054	29876908	+	4	2865	20686	53962	ENSMUSG00000058402.14	ENSMUST00000074876.12	Zfp420	Zfp420-202	Known	Known	None	0.25	None	None	None	None
m54284U_191107_221739/95225806/ccs	PacBio_Cortex_Rep1	mm10_ERCC_SIRV	chr9	40801275	40805197	+	9	2100	27474	71626	ENSMUSG00000015656.17	ENSMUST00000015800.15	Hspa8	Hspa8-201	Known	Known	None	0.20000000298023224	None	None	None	None
m54284U_191109_043049/8521568/ccs	PacBio_Cortex_Rep2	mm10_ERCC_SIRV	chr3	89418586	89430014	+	13	3106	8569	22493	ENSMUSG00000042626.13	ENSMUST00000039110.11	Shc1	Shc1-201	Known	Known	None	0.15000000596046448	None	None	None	None
m54284U_191213_120042/61868714/ccs	PacBio_Hippocampus_Rep2	mm10_ERCC_SIRV	chr5	35583048	35613798	+	19	3965	13700	35911	ENSMUSG00000029098.17	ENSMUST00000068947.13	Acox3	Acox3-202	Known	Known	None	0.10000000149011612	None	None	None	None
m54284U_191213_120042/7997781/ccs	PacBio_Hippocampus_Rep2	mm10_ERCC_SIRV	chr6	72439555	72432802	-	9	2798	17718	46318	ENSMUSG00000053907.10	ENSMUST00000059472.9	Mat2a	Mat2a-201	Known	Known	None	0.25	None	None	None	None
m54284U_191107_221739/105317675/ccs	PacBio_Cortex_Rep1	mm10_ERCC_SIRV	chr1	75505559	75496342	-	9	2571	1263	3126	ENSMUSG00000026211.17	ENSMUST00000113565.2	Obsl1	Obsl1-201	Known	Known	None	0.5	None	None	None	None
m54284U_191212_053548/97583865/ccs	PacBio_Hippocampus_Rep1	mm10_ERCC_SIRV	chr3	89418586	89430014	+	13	3106	8569	22493	ENSMUSG00000042626.13	ENSMUST00000039110.11	Shc1	Shc1-201	Known	Known	None	0.15000000596046448	None	None	None	None
m54284U_191107_221739/95225870/ccs	PacBio_Cortex_Rep1	mm10_ERCC_SIRV	chr9	40801275	40805193	+	9	2096	27474	71626	ENSMUSG00000015656.17	ENSMUST00000015800.15	Hspa8	Hspa8-201	Known	Known	None	0.20000000298023224	None	None	None	None
m54284U_191107_221739/10683985/ccs	PacBio_Cortex_Rep1	mm10_ERCC_SIRV	chr11	52232040	52246673	+	6	1224	32907	86303	ENSMUSG00000036309.14	ENSMUST00000037324.11	Skp1a	Skp1a-201	Known	Known	None	0.15000000596046448	None	None	None	None
m54284U_191213_120042/155518472/ccs	PacBio_Hippocampus_Rep2	mm10_ERCC_SIRV	chr7	29860054	29877293	+	3	3197	20686	53965	ENSMUSG00000058402.14	ENSMUST00000057652.6	Zfp420	Zfp420-201	Known	Known	None	0.3499999940395355	None	None	None	None
m54284U_191107_221739/161678401/ccs	PacBio_Cortex_Rep1	mm10_ERCC_SIRV	chrX	106187140	106203697	+	11	1783	52907	137697	ENSMUSG00000062070.12	ENSMUST00000081593.12	Pgk1	Pgk1-201	Known	Known	None	0.20000000298023224	None	None	None	None
m54284U_191213_120042/3604592/ccs	PacBio_Hippocampus_Rep2	mm10_ERCC_SIRV	chr15	77970794	77959001	-	15	1885	43684	112372	ENSMUSG00000016554.9	ENSMUST00000100484.5	Eif3d	Eif3d-201	Known	Known	None	0.0	None	None	None	None
m54284U_191109_043049/6228002/ccs	PacBio_Cortex_Rep2	mm10_ERCC_SIRV	chr19	32485934	32515351	+	5	2435	50671	132842	ENSMUSG00000024896.9	ENSMUST00000025827.9	Minpp1	Minpp1-201	Known	Known	None	0.25	None	None	None	None
m54284U_191213_120042/122554599/ccs	PacBio_Hippocampus_Rep2	mm10_ERCC_SIRV	chr5	35583127	35613801	+	19	3962	13700	255834	ENSMUSG00000029098.17	ENCODEMT000255834	Acox3	ENCODEMT000255834	Known	NIC	None	0.10000000149011612	None	None	None	None
m54284U_191213_120042/145031855/ccs	PacBio_Hippocampus_Rep2	mm10_ERCC_SIRV	chr13	64176109	64186546	+	4	1657	39101	255886	ENSMUSG00000021476.9	ENCODEMT000255886	Habp4	ENCODEMT000255886	Known	ISM	Suffix	0.20000000298023224	None	None	None	None
m54284U_191212_053548/156960381/ccs	PacBio_Hippocampus_Rep1	mm10_ERCC_SIRV	chr17	33760331	33746599	-	5	1795	47092	122845	ENSMUSG00000077450.13	ENSMUST00000057373.13	Rab11b	Rab11b-201	Known	Known	None	0.15000000596046448	None	None	None	None
m54284U_191212_053548/128058643/ccs	PacBio_Hippocampus_Rep1	mm10_ERCC_SIRV	chr3	89418595	89430014	+	12	2935	8569	255871	ENSMUSG00000042626.13	ENCODEMT000255871	Shc1	ENCODEMT000255871	Known	NIC	None	0.15000000596046448	None	None	None	None
m54284U_191107_221739/95289467/ccs	PacBio_Cortex_Rep1	mm10_ERCC_SIRV	chr9	40801275	40805199	+	9	2102	27474	71626	ENSMUSG00000015656.17	ENSMUST00000015800.15	Hspa8	Hspa8-201	Known	Known	None	0.25	None	None	None	None
m54284U_191109_043049/46203314/ccs	PacBio_Cortex_Rep2	mm10_ERCC_SIRV	chr1	75506510	75496347	-	8	3901	1263	255883	ENSMUSG00000026211.17	ENCODEMT000255883	Obsl1	ENCODEMT000255883	Known	ISM	Prefix	0.5	None	None	None	None
m54284U_191213_120042/136250331/ccs	PacBio_Hippocampus_Rep2	mm10_ERCC_SIRV	chr5	35583127	35613795	+	19	3956	13700	255834	ENSMUSG00000029098.17	ENCODEMT000255834	Acox3	ENCODEMT000255834	Known	NIC	None	0.25	None	None	None	None
m54284U_191213_120042/171771492/ccs	PacBio_Hippocampus_Rep2	mm10_ERCC_SIRV	chr7	29860056	29877294	+	4	3249	20686	53962	ENSMUSG00000058402.14	ENSMUST00000074876.12	Zfp420	Zfp420-202	Known	Known	None	0.3499999940395355	None	None	None	None
m54284U_191107_221739/163777228/ccs	PacBio_Cortex_Rep1	mm10_ERCC_SIRV	chrX	106187140	106203697	+	11	1783	52907	137697	ENSMUSG00000062070.12	ENSMUST00000081593.12	Pgk1	Pgk1-201	Known	Known	None	0.20000000298023224	None	None	None	None
m54284U_191212_053548/158141091/ccs	PacBio_Hippocampus_Rep1	mm10_ERCC_SIRV	chr3	89418595	89430014	+	12	2935	8569	255871	ENSMUSG00000042626.13	ENCODEMT000255871	Shc1	ENCODEMT000255871	Known	NIC	None	0.15000000596046448	None	None	None	None
m54284U_191213_120042/4000412/ccs	PacBio_Hippocampus_Rep2	mm10_ERCC_SIRV	chr15	77970761	77959001	-	15	1844	43684	112372	ENSMUSG00000016554.9	ENSMUST00000100484.5	Eif3d	Eif3d-201	Known	Known	None	0.0	None	None	None	None
m54284U_191213_120042/56950811/ccs	PacBio_Hippocampus_Rep2	mm10_ERCC_SIRV	chr6	72439555	72432802	-	9	2798	17718	46318	ENSMUSG00000053907.10	ENSMUST00000059472.9	Mat2a	Mat2a-201	Known	Known	None	0.25	None	None	None	None
m54284U_191213_120042/3343955/ccs	PacBio_Hippocampus_Rep2	mm10_ERCC_SIRV	chr3	89418586	89430027	+	13	3115	8569	255891	ENSMUSG00000042626.13	ENCODEMT000255891	Shc1	ENCODEMT000255891	Known	NNC	None	0.30000001192092896	None	None	None	None
m54284U_191107_221739/95290072/ccs	PacBio_Cortex_Rep1	mm10_ERCC_SIRV	chr9	40801275	40805199	+	9	2102	27474	71626	ENSMUSG00000015656.17	ENSMUST00000015800.15	Hspa8	Hspa8-201	Known	Known	None	0.25	None	None	None	None
m54284U_191107_221739/11142809/ccs	PacBio_Cortex_Rep1	mm10_ERCC_SIRV	chr11	52232040	52246673	+	6	1224	32907	86303	ENSMUSG00000036309.14	ENSMUST00000037324.11	Skp1a	Skp1a-201	Known	Known	None	0.15000000596046448	None	None	None	None
m54284U_191213_120042/163514978/ccs	PacBio_Hippocampus_Rep2	mm10_ERCC_SIRV	chr5	35583127	35613799	+	19	3970	13700	255834	ENSMUSG00000029098.17	ENCODEMT000255834	Acox3	ENCODEMT000255834	Known	NIC	None	0.10000000149011612	None	None	None	None
m54284U_191109_043049/6816479/ccs	PacBio_Cortex_Rep2	mm10_ERCC_SIRV	chr19	32485934	32515350	+	5	2434	50671	132842	ENSMUSG00000024896.9	ENSMUST00000025827.9	Minpp1	Minpp1-201	Known	Known	None	0.25	None	None	None	None
m54284U_191109_043049/115868395/ccs	PacBio_Cortex_Rep2	mm10_ERCC_SIRV	chr1	75505525	75496342	-	9	2537	1263	3126	ENSMUSG00000026211.17	ENSMUST00000113565.2	Obsl1	Obsl1-201	Known	Known	None	0.5	None	None	None	None
m54284U_191213_120042/173279336/ccs	PacBio_Hippocampus_Rep2	mm10_ERCC_SIRV	chr5	35583048	35613799	+	18	3851	13700	255892	ENSMUSG00000029098.17	ENCODEMT000255892	Acox3	ENCODEMT000255892	Known	NNC	None	0.10000000149011612	None	None	None	None
m54284U_191107_221739/113771865/ccs	PacBio_Cortex_Rep1	mm10_ERCC_SIRV	chr7	29860068	29877316	+	4	3353	20686	255775	ENSMUSG00000058402.14	ENCODEMT000255775	Zfp420	ENCODEMT000255775	Known	NNC	None	0.3499999940395355	None	None	None	None
m54284U_191107_221739/167447147/ccs	PacBio_Cortex_Rep1	mm10_ERCC_SIRV	chrX	106187140	106203690	+	11	1776	52907	137697	ENSMUSG00000062070.12	ENSMUST00000081593.12	Pgk1	Pgk1-201	Known	Known	None	0.30000001192092896	None	None	None	None
m54284U_191213_120042/69863487/ccs	PacBio_Hippocampus_Rep2	mm10_ERCC_SIRV	chr6	72439555	72432802	-	9	2798	17718	46318	ENSMUSG00000053907.10	ENSMUST00000059472.9	Mat2a	Mat2a-201	Known	Known	None	0.25	None	None	None	None
m54284U_191212_053548/157352806/ccs	PacBio_Hippocampus_Rep1	mm10_ERCC_SIRV	chr17	33760316	33746599	-	5	1780	47092	122845	ENSMUSG00000077450.13	ENSMUST00000057373.13	Rab11b	Rab11b-201	Known	Known	None	0.15000000596046448	None	None	None	None
m54284U_191107_221739/95291559/ccs	PacBio_Cortex_Rep1	mm10_ERCC_SIRV	chr9	40801275	40805199	+	9	2102	27474	71626	ENSMUSG00000015656.17	ENSMUST00000015800.15	Hspa8	Hspa8-201	Known	Known	None	0.25	None	None	None	None
m54284U_191109_043049/59244844/ccs	PacBio_Cortex_Rep2	mm10_ERCC_SIRV	chr13	64176054	64186536	+	4	1654	39101	255893	ENSMUSG00000021476.9	ENCODEMT000255893	Habp4	ENCODEMT000255893	Known	ISM	Suffix	0.20000000298023224	None	None	None	None
m54284U_191213_120042/7012789/ccs	PacBio_Hippocampus_Rep2	mm10_ERCC_SIRV	chr15	77970769	77959005	-	15	1842	43684	255606	ENSMUSG00000016554.9	ENCODEMT000255606	Eif3d	ENCODEMT000255606	Known	NNC	None	0.0	None	None	None	None
m54284U_191107_221739/11404484/ccs	PacBio_Cortex_Rep1	mm10_ERCC_SIRV	chr11	52232040	52246671	+	6	1222	32907	86303	ENSMUSG00000036309.14	ENSMUST00000037324.11	Skp1a	Skp1a-201	Known	Known	None	0.15000000596046448	None	None	None	None
m54284U_191212_053548/4718839/ccs	PacBio_Hippocampus_Rep1	mm10_ERCC_SIRV	chr1	75506496	75496347	-	8	3887	1263	255883	ENSMUSG00000026211.17	ENCODEMT000255883	Obsl1	ENCODEMT000255883	Known	ISM	Prefix	0.5	None	None	None	None
m54284U_191107_221739/170199290/ccs	PacBio_Cortex_Rep1	mm10_ERCC_SIRV	chrX	106187140	106203692	+	11	1778	52907	137697	ENSMUSG00000062070.12	ENSMUST00000081593.12	Pgk1	Pgk1-201	Known	Known	None	0.25	None	None	None	None
m54284U_191213_120042/14288820/ccs	PacBio_Hippocampus_Rep2	mm10_ERCC_SIRV	chr3	89418586	89430014	+	13	3106	8569	22493	ENSMUSG00000042626.13	ENSMUST00000039110.11	Shc1	Shc1-201	Known	Known	None	0.15000000596046448	None	None	None	None
m54284U_191107_221739/44434400/ccs	PacBio_Cortex_Rep1	mm10_ERCC_SIRV	chr7	29860063	29877234	+	4	3182	20686	53962	ENSMUSG00000058402.14	ENSMUST00000074876.12	Zfp420	Zfp420-202	Known	Known	None	0.20000000298023224	None	None	None	None
m54284U_191109_043049/17760436/ccs	PacBio_Cortex_Rep2	mm10_ERCC_SIRV	chr19	32485934	32515255	+	5	2339	50671	132842	ENSMUSG00000024896.9	ENSMUST00000025827.9	Minpp1	Minpp1-201	Known	Known	None	0.3499999940395355	None	None	None	None
m54284U_191107_221739/95355331/ccs	PacBio_Cortex_Rep1	mm10_ERCC_SIRV	chr9	40801275	40805198	+	9	2101	27474	71626	ENSMUSG00000015656.17	ENSMUST00000015800.15	Hspa8	Hspa8-201	Known	Known	None	0.25	None	None	None	None
m54284U_191213_120042/175637379/ccs	PacBio_Hippocampus_Rep2	mm10_ERCC_SIRV	chr5	35583048	35613799	+	19	3966	13700	35911	ENSMUSG00000029098.17	ENSMUST00000068947.13	Acox3	Acox3-202	Known	Known	None	0.10000000149011612	None	None	None	None
m54284U_191213_120042/10682897/ccs	PacBio_Hippocampus_Rep2	mm10_ERCC_SIRV	chr15	77971107	77959005	-	15	2180	43684	255606	ENSMUSG00000016554.9	ENCODEMT000255606	Eif3d	ENCODEMT000255606	Known	NNC	None	0.0	None	None	None	None
m54284U_191213_120042/53479343/ccs	PacBio_Hippocampus_Rep2	mm10_ERCC_SIRV	chr3	89418586	89430014	+	13	3106	8569	22493	ENSMUSG00000042626.13	ENSMUST00000039110.11	Shc1	Shc1-201	Known	Known	None	0.15000000596046448	None	None	None	None
m54284U_191213_120042/150604298/ccs	PacBio_Hippocampus_Rep2	mm10_ERCC_SIRV	chr1	75505536	75496347	-	8	2931	1263	255883	ENSMUSG00000026211.17	ENCODEMT000255883	Obsl1	ENCODEMT000255883	Known	ISM	Prefix	0.5	None	None	None	None
m54284U_191107_221739/11471393/ccs	PacBio_Cortex_Rep1	mm10_ERCC_SIRV	chr11	52232040	52246673	+	6	1224	32907	86303	ENSMUSG00000036309.14	ENSMUST00000037324.11	Skp1a	Skp1a-201	Known	Known	None	0.15000000596046448	None	None	None	None
m54284U_191213_120042/73007241/ccs	PacBio_Hippocampus_Rep2	mm10_ERCC_SIRV	chr6	72439556	72432802	-	9	2799	17718	46318	ENSMUSG00000053907.10	ENSMUST00000059472.9	Mat2a	Mat2a-201	Known	Known	None	0.25	None	None	None	None
m54284U_191107_221739/172361649/ccs	PacBio_Cortex_Rep1	mm10_ERCC_SIRV	chrX	106187140	106203690	+	11	1776	52907	137697	ENSMUSG00000062070.12	ENSMUST00000081593.12	Pgk1	Pgk1-201	Known	Known	None	0.30000001192092896	None	None	None	None
m54284U_191107_221739/95355476/ccs	PacBio_Cortex_Rep1	mm10_ERCC_SIRV	chr9	40801275	40805194	+	9	2097	27474	71626	ENSMUSG00000015656.17	ENSMUST00000015800.15	Hspa8	Hspa8-201	Known	Known	None	0.25	None	None	None	None
m54284U_191107_221739/71631304/ccs	PacBio_Cortex_Rep1	mm10_ERCC_SIRV	chr7	29860063	29877291	+	4	3239	20686	53962	ENSMUSG00000058402.14	ENSMUST00000074876.12	Zfp420	Zfp420-202	Known	Known	None	0.4000000059604645	None	None	None	None
m54284U_191212_053548/169477614/ccs	PacBio_Hippocampus_Rep1	mm10_ERCC_SIRV	chr5	35583049	35613797	+	19	4148	13700	35912	ENSMUSG00000029098.17	ENSMUST00000114237.7	Acox3	Acox3-203	Known	Known	None	0.10000000149011612	None	None	None	None
m54284U_191109_043049/24380208/ccs	PacBio_Cortex_Rep2	mm10_ERCC_SIRV	chr5	35583052	35615176	+	18	3256	13700	255894	ENSMUSG00000029098.17	ENCODEMT000255894	Acox3	ENCODEMT000255894	Known	NIC	None	0.30000001192092896	None	None	None	None
m54284U_191213_120042/108528539/ccs	PacBio_Hippocampus_Rep2	mm10_ERCC_SIRV	chr3	89418586	89430012	+	13	3104	8569	22493	ENSMUSG00000042626.13	ENSMUST00000039110.11	Shc1	Shc1-201	Known	Known	None	0.15000000596046448	None	None	None	None
m54284U_191212_053548/157548925/ccs	PacBio_Hippocampus_Rep1	mm10_ERCC_SIRV	chr17	33760296	33746599	-	5	1760	47092	122845	ENSMUSG00000077450.13	ENSMUST00000057373.13	Rab11b	Rab11b-201	Known	Known	None	0.15000000596046448	None	None	None	None
m54284U_191107_221739/15663471/ccs	PacBio_Cortex_Rep1	mm10_ERCC_SIRV	chr1	75505598	75496348	-	8	2992	1263	255883	ENSMUSG00000026211.17	ENCODEMT000255883	Obsl1	ENCODEMT000255883	Known	ISM	Prefix	0.5	None	None	None	None
m54284U_191109_043049/19792509/ccs	PacBio_Cortex_Rep2	mm10_ERCC_SIRV	chr19	32485934	32515353	+	5	2437	50671	132842	ENSMUSG00000024896.9	ENSMUST00000025827.9	Minpp1	Minpp1-201	Known	Known	None	0.30000001192092896	None	None	None	None
m54284U_191107_221739/137496200/ccs	PacBio_Cortex_Rep1	mm10_ERCC_SIRV	chr5	35583053	35613797	+	19	3959	13700	35911	ENSMUSG00000029098.17	ENSMUST00000068947.13	Acox3	Acox3-202	Known	Known	None	0.10000000149011612	None	None	None	None
m54284U_191213_120042/11601258/ccs	PacBio_Hippocampus_Rep2	mm10_ERCC_SIRV	chr15	77970793	77959001	-	15	1876	43684	112372	ENSMUSG00000016554.9	ENSMUST00000100484.5	Eif3d	Eif3d-201	Known	Known	None	0.0	None	None	None	None
m54284U_191107_221739/166593158/ccs	PacBio_Cortex_Rep1	mm10_ERCC_SIRV	chr7	29860063	29876468	+	4	2416	20686	53962	ENSMUSG00000058402.14	ENSMUST00000074876.12	Zfp420	Zfp420-202	Known	Known	None	0.3499999940395355	None	None	None	None
m54284U_191109_043049/74450021/ccs	PacBio_Cortex_Rep2	mm10_ERCC_SIRV	chr13	64176111	64186547	+	4	1662	39101	255886	ENSMUSG00000021476.9	ENCODEMT000255886	Habp4	ENCODEMT000255886	Known	ISM	Suffix	0.20000000298023224	None	None	None	None
m54284U_191107_221739/29688582/ccs	PacBio_Cortex_Rep1	mm10_ERCC_SIRV	chr1	75505525	75496343	-	7	2597	1263	255895	ENSMUSG00000026211.17	ENCODEMT000255895	Obsl1	ENCODEMT000255895	Known	NNC	None	0.5	None	None	None	None
m54284U_191107_221739/11929704/ccs	PacBio_Cortex_Rep1	mm10_ERCC_SIRV	chr11	52232040	52246356	+	6	907	32907	86303	ENSMUSG00000036309.14	ENSMUST00000037324.11	Skp1a	Skp1a-201	Known	Known	None	0.550000011920929	None	None	None	None
m54284U_191107_221739/174327740/ccs	PacBio_Cortex_Rep1	mm10_ERCC_SIRV	chrX	106187140	106203697	+	11	1789	52907	137697	ENSMUSG00000062070.12	ENSMUST00000081593.12	Pgk1	Pgk1-201	Known	Known	None	0.20000000298023224	None	None	None	None
m54284U_191212_053548/33751088/ccs	PacBio_Hippocampus_Rep1	mm10_ERCC_SIRV	chr3	89418597	89430025	+	13	3106	8569	22493	ENSMUSG00000042626.13	ENSMUST00000039110.11	Shc1	Shc1-201	Known	Known	None	0.25	None	None	None	None
m54284U_191107_221739/95420435/ccs	PacBio_Cortex_Rep1	mm10_ERCC_SIRV	chr9	40801275	40805196	+	9	2099	27474	71626	ENSMUSG00000015656.17	ENSMUST00000015800.15	Hspa8	Hspa8-201	Known	Known	None	0.25	None	None	None	None
m54284U_191213_120042/79693956/ccs	PacBio_Hippocampus_Rep2	mm10_ERCC_SIRV	chr6	72439556	72432802	-	9	2799	17718	46318	ENSMUSG00000053907.10	ENSMUST00000059472.9	Mat2a	Mat2a-201	Known	Known	None	0.25	None	None	None	None
m54284U_191109_043049/77662324/ccs	PacBio_Cortex_Rep2	mm10_ERCC_SIRV	chr5	35583053	35613799	+	19	3961	13700	35911	ENSMUSG00000029098.17	ENSMUST00000068947.13	Acox3	Acox3-202	Known	Known	None	0.10000000149011612	None	None	None	None
m54284U_191109_043049/21956376/ccs	PacBio_Cortex_Rep2	mm10_ERCC_SIRV	chr19	32485934	32515350	+	5	2434	50671	132842	ENSMUSG00000024896.9	ENSMUST00000025827.9	Minpp1	Minpp1-201	Known	Known	None	0.25	None	None	None	None
m54284U_191109_043049/77072123/ccs	PacBio_Cortex_Rep2	mm10_ERCC_SIRV	chr7	29860068	29876159	+	3	2049	20686	53965	ENSMUSG00000058402.14	ENSMUST00000057652.6	Zfp420	Zfp420-201	Known	Known	None	0.3499999940395355	None	None	None	None
m54284U_191212_053548/5179049/ccs	PacBio_Hippocampus_Rep1	mm10_ERCC_SIRV	chr3	89418647	89430015	+	12	3040	8569	255865	ENSMUSG00000042626.13	ENCODEMT000255865	Shc1	ENCODEMT000255865	Known	NIC	None	0.15000000596046448	None	None	None	None
m54284U_191212_053548/127271929/ccs	PacBio_Hippocampus_Rep1	mm10_ERCC_SIRV	chr5	35583053	35613799	+	19	3951	13700	35911	ENSMUSG00000029098.17	ENSMUST00000068947.13	Acox3	Acox3-202	Known	Known	None	0.10000000149011612	None	None	None	None
m54284U_191109_043049/328401/ccs	PacBio_Cortex_Rep2	mm10_ERCC_SIRV	chrX	106187140	106203690	+	11	1776	52907	137697	ENSMUSG00000062070.12	ENSMUST00000081593.12	Pgk1	Pgk1-201	Known	Known	None	0.30000001192092896	None	None	None	None
m54284U_191107_221739/12714991/ccs	PacBio_Cortex_Rep1	mm10_ERCC_SIRV	chr11	52232040	52246837	+	6	1388	32907	86303	ENSMUSG00000036309.14	ENSMUST00000037324.11	Skp1a	Skp1a-201	Known	Known	None	0.25	None	None	None	None
m54284U_191213_120042/12321813/ccs	PacBio_Hippocampus_Rep2	mm10_ERCC_SIRV	chr15	77970773	77959001	-	15	1856	43684	112372	ENSMUSG00000016554.9	ENSMUST00000100484.5	Eif3d	Eif3d-201	Known	Known	None	0.0	None	None	None	None
m54284U_191107_221739/102434465/ccs	PacBio_Cortex_Rep1	mm10_ERCC_SIRV	chr1	75505599	75496348	-	8	2993	1263	255883	ENSMUSG00000026211.17	ENCODEMT000255883	Obsl1	ENCODEMT000255883	Known	ISM	Prefix	0.5	None	None	None	None
m54284U_191212_053548/157549296/ccs	PacBio_Hippocampus_Rep1	mm10_ERCC_SIRV	chr17	33760304	33746599	-	5	1768	47092	122845	ENSMUSG00000077450.13	ENSMUST00000057373.13	Rab11b	Rab11b-201	Known	Known	None	0.15000000596046448	None	None	None	None
m54284U_191212_053548/150013335/ccs	PacBio_Hippocampus_Rep1	mm10_ERCC_SIRV	chr5	35583132	35613801	+	19	3957	13700	255834	ENSMUSG00000029098.17	ENCODEMT000255834	Acox3	ENCODEMT000255834	Known	NIC	None	0.10000000149011612	None	None	None	None
m54284U_191213_120042/95224788/ccs	PacBio_Hippocampus_Rep2	mm10_ERCC_SIRV	chr6	72439551	72432802	-	9	2794	17718	46318	ENSMUSG00000053907.10	ENSMUST00000059472.9	Mat2a	Mat2a-201	Known	Known	None	0.25	None	None	None	None
m54284U_191109_043049/26083951/ccs	PacBio_Cortex_Rep2	mm10_ERCC_SIRV	chr19	32485934	32515353	+	5	2437	50671	132842	ENSMUSG00000024896.9	ENSMUST00000025827.9	Minpp1	Minpp1-201	Known	Known	None	0.30000001192092896	None	None	None	None
m54284U_191107_221739/95421766/ccs	PacBio_Cortex_Rep1	mm10_ERCC_SIRV	chr9	40801275	40805201	+	9	2104	27474	71626	ENSMUSG00000015656.17	ENSMUST00000015800.15	Hspa8	Hspa8-201	Known	Known	None	0.20000000298023224	None	None	None	None
m54284U_191109_043049/3541252/ccs	PacBio_Cortex_Rep2	mm10_ERCC_SIRV	chrX	106187140	106203697	+	11	1783	52907	137697	ENSMUSG00000062070.12	ENSMUST00000081593.12	Pgk1	Pgk1-201	Known	Known	None	0.20000000298023224	None	None	None	None
m54284U_191107_221739/66323099/ccs	PacBio_Cortex_Rep1	mm10_ERCC_SIRV	chr3	89418651	89430013	+	12	3034	8569	255865	ENSMUSG00000042626.13	ENCODEMT000255865	Shc1	ENCODEMT000255865	Known	NIC	None	0.15000000596046448	None	None	None	None
m54284U_191109_043049/151980781/ccs	PacBio_Cortex_Rep2	mm10_ERCC_SIRV	chr13	64176113	64186548	+	4	1655	39101	255886	ENSMUSG00000021476.9	ENCODEMT000255886	Habp4	ENCODEMT000255886	Known	ISM	Suffix	0.20000000298023224	None	None	None	None
m54284U_191107_221739/85985423/ccs	PacBio_Cortex_Rep1	mm10_ERCC_SIRV	chr7	29860069	29876300	+	4	2242	20686	53962	ENSMUSG00000058402.14	ENSMUST00000074876.12	Zfp420	Zfp420-202	Known	Known	None	0.25	None	None	None	None
m54284U_191107_221739/16255002/ccs	PacBio_Cortex_Rep1	mm10_ERCC_SIRV	chr11	52232040	52246837	+	6	1388	32907	86303	ENSMUSG00000036309.14	ENSMUST00000037324.11	Skp1a	Skp1a-201	Known	Known	None	0.25	None	None	None	None
m54284U_191213_120042/68289565/ccs	PacBio_Hippocampus_Rep2	mm10_ERCC_SIRV	chr5	35583054	35613798	+	19	3959	13700	35911	ENSMUSG00000029098.17	ENSMUST00000068947.13	Acox3	Acox3-202	Known	Known	None	0.10000000149011612	None	None	None	None
m54284U_191107_221739/156961079/ccs	PacBio_Cortex_Rep1	mm10_ERCC_SIRV	chr1	75505546	75496348	-	8	2940	1263	255883	ENSMUSG00000026211.17	ENCODEMT000255883	Obsl1	ENCODEMT000255883	Known	ISM	Prefix	0.5	None	None	None	None
m54284U_191213_120042/12780215/ccs	PacBio_Hippocampus_Rep2	mm10_ERCC_SIRV	chr15	77970762	77959001	-	15	1839	43684	112372	ENSMUSG00000016554.9	ENSMUST00000100484.5	Eif3d	Eif3d-201	Known	Known	None	0.0	None	None	None	None
m54284U_191109_043049/26543278/ccs	PacBio_Cortex_Rep2	mm10_ERCC_SIRV	chr19	32485934	32515359	+	5	2443	50671	132842	ENSMUSG00000024896.9	ENSMUST00000025827.9	Minpp1	Minpp1-201	Known	Known	None	0.25	None	None	None	None
m54284U_191107_221739/42402806/ccs	PacBio_Cortex_Rep1	mm10_ERCC_SIRV	chr5	35583055	35615172	+	19	3345	13700	35914	ENSMUSG00000029098.17	ENSMUST00000202266.3	Acox3	Acox3-210	Known	Known	None	0.3499999940395355	None	None	None	None
m54284U_191212_053548/152832423/ccs	PacBio_Hippocampus_Rep1	mm10_ERCC_SIRV	chr3	89418616	89428898	+	13	1960	8569	22493	ENSMUSG00000042626.13	ENSMUST00000039110.11	Shc1	Shc1-201	Known	Known	None	0.3499999940395355	None	None	None	None
m54284U_191213_120042/106300645/ccs	PacBio_Hippocampus_Rep2	mm10_ERCC_SIRV	chr6	72439614	72432802	-	8	3442	17718	46317	ENSMUSG00000053907.10	ENSMUST00000205335.1	Mat2a	Mat2a-202	Known	Known	None	0.25	None	None	None	None
m54284U_191107_221739/148178934/ccs	PacBio_Cortex_Rep1	mm10_ERCC_SIRV	chr7	29860078	29877314	+	4	3341	20686	255775	ENSMUSG00000058402.14	ENCODEMT000255775	Zfp420	ENCODEMT000255775	Known	NNC	None	0.4000000059604645	None	None	None	None
m54284U_191109_043049/3867324/ccs	PacBio_Cortex_Rep2	mm10_ERCC_SIRV	chrX	106187140	106203697	+	11	1783	52907	137697	ENSMUSG00000062070.12	ENSMUST00000081593.12	Pgk1	Pgk1-201	Known	Known	None	0.20000000298023224	None	None	None	None
m54284U_191107_221739/95486482/ccs	PacBio_Cortex_Rep1	mm10_ERCC_SIRV	chr9	40801275	40805198	+	9	2101	27474	71626	ENSMUSG00000015656.17	ENSMUST00000015800.15	Hspa8	Hspa8-201	Known	Known	None	0.25	None	None	None	None
m54284U_191109_043049/13370395/ccs	PacBio_Cortex_Rep2	mm10_ERCC_SIRV	chr1	75505510	75496343	-	9	2521	1263	3126	ENSMUSG00000026211.17	ENSMUST00000113565.2	Obsl1	Obsl1-201	Known	Known	None	0.5	None	None	None	None
m54284U_191107_221739/107938322/ccs	PacBio_Cortex_Rep1	mm10_ERCC_SIRV	chr5	35583055	35615372	+	19	3545	13700	35914	ENSMUSG00000029098.17	ENSMUST00000202266.3	Acox3	Acox3-210	Known	Known	None	0.25	None	None	None	None
m54284U_191107_221739/17236629/ccs	PacBio_Cortex_Rep1	mm10_ERCC_SIRV	chr11	52232040	52246858	+	6	1409	32907	86303	ENSMUSG00000036309.14	ENSMUST00000037324.11	Skp1a	Skp1a-201	Known	Known	None	0.3499999940395355	None	None	None	None
m54284U_191212_053548/158597563/ccs	PacBio_Hippocampus_Rep1	mm10_ERCC_SIRV	chr17	33760341	33746599	-	5	1805	47092	122845	ENSMUSG00000077450.13	ENSMUST00000057373.13	Rab11b	Rab11b-201	Known	Known	None	0.15000000596046448	None	None	None	None
m54284U_191109_043049/103351964/ccs	PacBio_Cortex_Rep2	mm10_ERCC_SIRV	chr3	89418617	89430014	+	13	3075	8569	22493	ENSMUSG00000042626.13	ENSMUST00000039110.11	Shc1	Shc1-201	Known	Known	None	0.15000000596046448	None	None	None	None
m54284U_191109_043049/33162206/ccs	PacBio_Cortex_Rep2	mm10_ERCC_SIRV	chr19	32485934	32515353	+	5	2436	50671	132842	ENSMUSG00000024896.9	ENSMUST00000025827.9	Minpp1	Minpp1-201	Known	Known	None	0.30000001192092896	None	None	None	None
m54284U_191212_053548/64489985/ccs	PacBio_Hippocampus_Rep1	mm10_ERCC_SIRV	chr7	29860071	29877292	+	4	3232	20686	53962	ENSMUSG00000058402.14	ENSMUST00000074876.12	Zfp420	Zfp420-202	Known	Known	None	0.4000000059604645	None	None	None	None
m54284U_191107_221739/126616320/ccs	PacBio_Cortex_Rep1	mm10_ERCC_SIRV	chr5	35583055	35613797	+	19	3957	13700	35911	ENSMUSG00000029098.17	ENSMUST00000068947.13	Acox3	Acox3-202	Known	Known	None	0.10000000149011612	None	None	None	None
m54284U_191213_120042/129894650/ccs	PacBio_Hippocampus_Rep2	mm10_ERCC_SIRV	chr13	64176121	64186548	+	4	1647	39101	255886	ENSMUSG00000021476.9	ENCODEMT000255886	Habp4	ENCODEMT000255886	Known	ISM	Suffix	0.20000000298023224	None	None	None	None
m54284U_191213_120042/12976610/ccs	PacBio_Hippocampus_Rep2	mm10_ERCC_SIRV	chr15	77970762	77959001	-	15	1845	43684	112372	ENSMUSG00000016554.9	ENSMUST00000100484.5	Eif3d	Eif3d-201	Known	Known	None	0.0	None	None	None	None
m54284U_191213_120042/121243870/ccs	PacBio_Hippocampus_Rep2	mm10_ERCC_SIRV	chr6	72439555	72432802	-	8	3383	17718	46317	ENSMUSG00000053907.10	ENSMUST00000205335.1	Mat2a	Mat2a-202	Known	Known	None	0.25	None	None	None	None
m54284U_191107_221739/95486601/ccs	PacBio_Cortex_Rep1	mm10_ERCC_SIRV	chr9	40801275	40805199	+	9	2102	27474	71626	ENSMUSG00000015656.17	ENSMUST00000015800.15	Hspa8	Hspa8-201	Known	Known	None	0.25	None	None	None	None
m54284U_191109_043049/46073469/ccs	PacBio_Cortex_Rep2	mm10_ERCC_SIRV	chr1	75505575	75496348	-	8	2969	1263	255883	ENSMUSG00000026211.17	ENCODEMT000255883	Obsl1	ENCODEMT000255883	Known	ISM	Prefix	0.5	None	None	None	None
m54284U_191109_043049/3999316/ccs	PacBio_Cortex_Rep2	mm10_ERCC_SIRV	chrX	106187140	106203697	+	10	2678	52907	255896	ENSMUSG00000062070.12	ENCODEMT000255896	Pgk1	ENCODEMT000255896	Known	NIC	None	0.20000000298023224	None	None	None	None
m54284U_191107_221739/133498825/ccs	PacBio_Cortex_Rep1	mm10_ERCC_SIRV	chr5	35583067	35613803	+	19	4421	13700	255867	ENSMUSG00000029098.17	ENCODEMT000255867	Acox3	ENCODEMT000255867	Known	NIC	None	0.10000000149011612	None	None	None	None
m54284U_191109_043049/53215377/ccs	PacBio_Cortex_Rep2	mm10_ERCC_SIRV	chr19	32485934	32515256	+	5	2340	50671	132842	ENSMUSG00000024896.9	ENSMUST00000025827.9	Minpp1	Minpp1-201	Known	Known	None	0.3499999940395355	None	None	None	None
m54284U_191107_221739/18613241/ccs	PacBio_Cortex_Rep1	mm10_ERCC_SIRV	chr11	52232040	52246827	+	6	1378	32907	86303	ENSMUSG00000036309.14	ENSMUST00000037324.11	Skp1a	Skp1a-201	Known	Known	None	0.4000000059604645	None	None	None	None
m54284U_191213_120042/54723732/ccs	PacBio_Hippocampus_Rep2	mm10_ERCC_SIRV	chr7	29860071	29877292	+	4	3232	20686	53962	ENSMUSG00000058402.14	ENSMUST00000074876.12	Zfp420	Zfp420-202	Known	Known	None	0.4000000059604645	None	None	None	None
m54284U_191212_053548/92146349/ccs	PacBio_Hippocampus_Rep1	mm10_ERCC_SIRV	chr3	89418619	89430014	+	13	3062	8569	22493	ENSMUSG00000042626.13	ENSMUST00000039110.11	Shc1	Shc1-201	Known	Known	None	0.15000000596046448	None	None	None	None
m54284U_191109_043049/39979051/ccs	PacBio_Cortex_Rep2	mm10_ERCC_SIRV	chr5	35583055	35613798	+	19	4143	13700	35912	ENSMUSG00000029098.17	ENSMUST00000114237.7	Acox3	Acox3-203	Known	Known	None	0.10000000149011612	None	None	None	None
m54284U_191213_120042/16777771/ccs	PacBio_Hippocampus_Rep2	mm10_ERCC_SIRV	chr15	77970773	77959001	-	15	1856	43684	112372	ENSMUSG00000016554.9	ENSMUST00000100484.5	Eif3d	Eif3d-201	Known	Known	None	0.0	None	None	None	None
m54284U_191109_043049/68092586/ccs	PacBio_Cortex_Rep2	mm10_ERCC_SIRV	chr1	75506485	75496343	-	9	3496	1263	3126	ENSMUSG00000026211.17	ENSMUST00000113565.2	Obsl1	Obsl1-201	Known	Known	None	0.5	None	None	None	None
m54284U_191109_043049/55116824/ccs	PacBio_Cortex_Rep2	mm10_ERCC_SIRV	chr7	29860073	29876815	+	4	2753	20686	53962	ENSMUSG00000058402.14	ENSMUST00000074876.12	Zfp420	Zfp420-202	Known	Known	None	0.550000011920929	None	None	None	None
m54284U_191107_221739/95551893/ccs	PacBio_Cortex_Rep1	mm10_ERCC_SIRV	chr9	40801275	40805199	+	9	2102	27474	71626	ENSMUSG00000015656.17	ENSMUST00000015800.15	Hspa8	Hspa8-201	Known	Known	None	0.25	None	None	None	None
m54284U_191109_043049/62325912/ccs	PacBio_Cortex_Rep2	mm10_ERCC_SIRV	chr19	32485934	32515351	+	5	2435	50671	132842	ENSMUSG00000024896.9	ENSMUST00000025827.9	Minpp1	Minpp1-201	Known	Known	None	0.25	None	None	None	None
m54284U_191107_221739/97124710/ccs	PacBio_Cortex_Rep1	mm10_ERCC_SIRV	chr3	89418630	89428486	+	13	1534	8569	22493	ENSMUSG00000042626.13	ENSMUST00000039110.11	Shc1	Shc1-201	Known	Known	None	0.15000000596046448	None	None	None	None
m54284U_191107_221739/12191109/ccs	PacBio_Cortex_Rep1	mm10_ERCC_SIRV	chr6	72439544	72432803	-	8	3371	17718	46317	ENSMUSG00000053907.10	ENSMUST00000205335.1	Mat2a	Mat2a-202	Known	Known	None	0.30000001192092896	None	None	None	None
m54284U_191212_053548/159188914/ccs	PacBio_Hippocampus_Rep1	mm10_ERCC_SIRV	chr17	33760316	33746599	-	5	1780	47092	122845	ENSMUSG00000077450.13	ENSMUST00000057373.13	Rab11b	Rab11b-201	Known	Known	None	0.15000000596046448	None	None	None	None
m54284U_191109_043049/77529695/ccs	PacBio_Cortex_Rep2	mm10_ERCC_SIRV	chr5	35583058	35611897	+	18	4221	13700	255869	ENSMUSG00000029098.17	ENCODEMT000255869	Acox3	ENCODEMT000255869	Known	ISM	Prefix	0.5	None	None	None	None
m54284U_191107_221739/18678096/ccs	PacBio_Cortex_Rep1	mm10_ERCC_SIRV	chr11	52232040	52246673	+	6	1224	32907	86303	ENSMUSG00000036309.14	ENSMUST00000037324.11	Skp1a	Skp1a-201	Known	Known	None	0.15000000596046448	None	None	None	None
m54284U_191107_221739/85199448/ccs	PacBio_Cortex_Rep1	mm10_ERCC_SIRV	chr13	64176130	64186548	+	4	1638	39101	255886	ENSMUSG00000021476.9	ENCODEMT000255886	Habp4	ENCODEMT000255886	Known	ISM	Suffix	0.20000000298023224	None	None	None	None
m54284U_191109_043049/5571389/ccs	PacBio_Cortex_Rep2	mm10_ERCC_SIRV	chrX	106187140	106203690	+	11	1776	52907	137697	ENSMUSG00000062070.12	ENSMUST00000081593.12	Pgk1	Pgk1-201	Known	Known	None	0.30000001192092896	None	None	None	None
m54284U_191213_120042/18221495/ccs	PacBio_Hippocampus_Rep2	mm10_ERCC_SIRV	chr15	77970816	77959001	-	15	1899	43684	112372	ENSMUSG00000016554.9	ENSMUST00000100484.5	Eif3d	Eif3d-201	Known	Known	None	0.0	None	None	None	None
m54284U_191213_120042/161284819/ccs	PacBio_Hippocampus_Rep2	mm10_ERCC_SIRV	chr7	29860073	29877292	+	4	3230	20686	53962	ENSMUSG00000058402.14	ENSMUST00000074876.12	Zfp420	Zfp420-202	Known	Known	None	0.4000000059604645	None	None	None	None
m54284U_191212_053548/169149244/ccs	PacBio_Hippocampus_Rep1	mm10_ERCC_SIRV	chr3	89418636	89430014	+	13	3056	8569	22493	ENSMUSG00000042626.13	ENSMUST00000039110.11	Shc1	Shc1-201	Known	Known	None	0.15000000596046448	None	None	None	None
m54284U_191109_043049/134350410/ccs	PacBio_Cortex_Rep2	mm10_ERCC_SIRV	chr5	35583055	35613793	+	19	3953	13700	35911	ENSMUSG00000029098.17	ENSMUST00000068947.13	Acox3	Acox3-202	Known	Known	None	0.25	None	None	None	None
m54284U_191109_043049/75105508/ccs	PacBio_Cortex_Rep2	mm10_ERCC_SIRV	chr1	75502990	75496343	-	5	1859	1263	255897	ENSMUSG00000026211.17	ENCODEMT000255897	Obsl1	ENCODEMT000255897	Known	ISM	Both	0.5	None	None	None	None
m54284U_191109_043049/64424124/ccs	PacBio_Cortex_Rep2	mm10_ERCC_SIRV	chr19	32485934	32515353	+	5	2437	50671	132842	ENSMUSG00000024896.9	ENSMUST00000025827.9	Minpp1	Minpp1-201	Known	Known	None	0.30000001192092896	None	None	None	None
m54284U_191107_221739/19530893/ccs	PacBio_Cortex_Rep1	mm10_ERCC_SIRV	chr11	52232040	52246673	+	6	1224	32907	86303	ENSMUSG00000036309.14	ENSMUST00000037324.11	Skp1a	Skp1a-201	Known	Known	None	0.15000000596046448	None	None	None	None
m54284U_191107_221739/13435722/ccs	PacBio_Cortex_Rep1	mm10_ERCC_SIRV	chr6	72439555	72432803	-	9	2797	17718	46318	ENSMUSG00000053907.10	ENSMUST00000059472.9	Mat2a	Mat2a-201	Known	Known	None	0.30000001192092896	None	None	None	None
m54284U_191109_043049/140902492/ccs	PacBio_Cortex_Rep2	mm10_ERCC_SIRV	chr5	35583134	35613795	+	19	3949	13700	255834	ENSMUSG00000029098.17	ENCODEMT000255834	Acox3	ENCODEMT000255834	Known	NIC	None	0.25	None	None	None	None
m54284U_191109_043049/6029469/ccs	PacBio_Cortex_Rep2	mm10_ERCC_SIRV	chrX	106187140	106203687	+	11	1773	52907	137697	ENSMUSG00000062070.12	ENSMUST00000081593.12	Pgk1	Pgk1-201	Known	Known	None	0.3499999940395355	None	None	None	None
m54284U_191213_120042/23071253/ccs	PacBio_Hippocampus_Rep2	mm10_ERCC_SIRV	chr15	77970773	77959001	-	15	1856	43684	112372	ENSMUSG00000016554.9	ENSMUST00000100484.5	Eif3d	Eif3d-201	Known	Known	None	0.0	None	None	None	None
m54284U_191212_053548/70912368/ccs	PacBio_Hippocampus_Rep1	mm10_ERCC_SIRV	chr3	89418637	89430014	+	13	3055	8569	22493	ENSMUSG00000042626.13	ENSMUST00000039110.11	Shc1	Shc1-201	Known	Known	None	0.15000000596046448	None	None	None	None
m54284U_191107_221739/12976868/ccs	PacBio_Cortex_Rep1	mm10_ERCC_SIRV	chr7	29860074	29877294	+	3	3178	20686	53965	ENSMUSG00000058402.14	ENSMUST00000057652.6	Zfp420	Zfp420-201	Known	Known	None	0.3499999940395355	None	None	None	None
m54284U_191107_221739/95553403/ccs	PacBio_Cortex_Rep1	mm10_ERCC_SIRV	chr9	40801275	40805198	+	9	2101	27474	71626	ENSMUSG00000015656.17	ENSMUST00000015800.15	Hspa8	Hspa8-201	Known	Known	None	0.25	None	None	None	None
m54284U_191109_043049/66652575/ccs	PacBio_Cortex_Rep2	mm10_ERCC_SIRV	chr19	32485934	32515350	+	5	2434	50671	132842	ENSMUSG00000024896.9	ENSMUST00000025827.9	Minpp1	Minpp1-201	Known	Known	None	0.25	None	None	None	None
m54284U_191212_053548/159908858/ccs	PacBio_Hippocampus_Rep1	mm10_ERCC_SIRV	chr17	33760276	33746599	-	5	1740	47092	122845	ENSMUSG00000077450.13	ENSMUST00000057373.13	Rab11b	Rab11b-201	Known	Known	None	0.15000000596046448	None	None	None	None
m54284U_191212_053548/22612282/ccs	PacBio_Hippocampus_Rep1	mm10_ERCC_SIRV	chr5	35583134	35613799	+	19	3953	13700	255834	ENSMUSG00000029098.17	ENCODEMT000255834	Acox3	ENCODEMT000255834	Known	NIC	None	0.10000000149011612	None	None	None	None
m54284U_191109_043049/84673646/ccs	PacBio_Cortex_Rep2	mm10_ERCC_SIRV	chr1	75505564	75496348	-	8	2958	1263	255883	ENSMUSG00000026211.17	ENCODEMT000255883	Obsl1	ENCODEMT000255883	Known	ISM	Prefix	0.5	None	None	None	None
m54284U_191109_043049/149095100/ccs	PacBio_Cortex_Rep2	mm10_ERCC_SIRV	chr13	64176130	64186548	+	4	1638	39101	255886	ENSMUSG00000021476.9	ENCODEMT000255886	Habp4	ENCODEMT000255886	Known	ISM	Suffix	0.20000000298023224	None	None	None	None
m54284U_191107_221739/154993616/ccs	PacBio_Cortex_Rep1	mm10_ERCC_SIRV	chr3	89418641	89430013	+	13	3050	8569	22493	ENSMUSG00000042626.13	ENSMUST00000039110.11	Shc1	Shc1-201	Known	Known	None	0.15000000596046448	None	None	None	None
m54284U_191107_221739/20055512/ccs	PacBio_Cortex_Rep1	mm10_ERCC_SIRV	chr11	52232040	52246671	+	6	1222	32907	86303	ENSMUSG00000036309.14	ENSMUST00000037324.11	Skp1a	Skp1a-201	Known	Known	None	0.15000000596046448	None	None	None	None
m54284U_191109_043049/89522783/ccs	PacBio_Cortex_Rep2	mm10_ERCC_SIRV	chr1	75506375	75496343	-	8	3758	1263	255898	ENSMUSG00000026211.17	ENCODEMT000255898	Obsl1	ENCODEMT000255898	Known	NNC	None	0.5	None	None	None	None
m54284U_191213_120042/161612303/ccs	PacBio_Hippocampus_Rep2	mm10_ERCC_SIRV	chr7	29860074	29876307	+	4	2244	20686	53962	ENSMUSG00000058402.14	ENSMUST00000074876.12	Zfp420	Zfp420-202	Known	Known	None	0.25	None	None	None	None
m54284U_191212_053548/51448411/ccs	PacBio_Hippocampus_Rep1	mm10_ERCC_SIRV	chr5	35583055	35613796	+	19	4141	13700	35912	ENSMUSG00000029098.17	ENSMUST00000114237.7	Acox3	Acox3-203	Known	Known	None	0.10000000149011612	None	None	None	None
m54284U_191107_221739/13961599/ccs	PacBio_Cortex_Rep1	mm10_ERCC_SIRV	chr6	72439555	72432803	-	9	2797	17718	46318	ENSMUSG00000053907.10	ENSMUST00000059472.9	Mat2a	Mat2a-201	Known	Known	None	0.30000001192092896	None	None	None	None
m54284U_191213_120042/23659535/ccs	PacBio_Hippocampus_Rep2	mm10_ERCC_SIRV	chr15	77970645	77959005	-	15	1882	43684	255599	ENSMUSG00000016554.9	ENCODEMT000255599	Eif3d	ENCODEMT000255599	Known	NIC	None	0.0	None	None	None	None
m54284U_191109_043049/77660469/ccs	PacBio_Cortex_Rep2	mm10_ERCC_SIRV	chr19	32485934	32515353	+	5	2437	50671	132842	ENSMUSG00000024896.9	ENSMUST00000025827.9	Minpp1	Minpp1-201	Known	Known	None	0.30000001192092896	None	None	None	None
m54284U_191107_221739/95553572/ccs	PacBio_Cortex_Rep1	mm10_ERCC_SIRV	chr9	40801275	40805199	+	9	2102	27474	71626	ENSMUSG00000015656.17	ENSMUST00000015800.15	Hspa8	Hspa8-201	Known	Known	None	0.25	None	None	None	None
m54284U_191109_043049/9964100/ccs	PacBio_Cortex_Rep2	mm10_ERCC_SIRV	chrX	106187140	106203690	+	11	1776	52907	137697	ENSMUSG00000062070.12	ENSMUST00000081593.12	Pgk1	Pgk1-201	Known	Known	None	0.30000001192092896	None	None	None	None
m54284U_191109_043049/22216752/ccs	PacBio_Cortex_Rep2	mm10_ERCC_SIRV	chr3	89418647	89430026	+	13	3057	8569	22493	ENSMUSG00000042626.13	ENSMUST00000039110.11	Shc1	Shc1-201	Known	Known	None	0.25	None	None	None	None
m54284U_191212_053548/95355027/ccs	PacBio_Hippocampus_Rep1	mm10_ERCC_SIRV	chr5	35583055	35613793	+	19	3953	13700	35911	ENSMUSG00000029098.17	ENSMUST00000068947.13	Acox3	Acox3-202	Known	Known	None	0.25	None	None	None	None
m54284U_191107_221739/107678005/ccs	PacBio_Cortex_Rep1	mm10_ERCC_SIRV	chr7	29860090	29877294	+	3	4137	20686	255899	ENSMUSG00000058402.14	ENCODEMT000255899	Zfp420	ENCODEMT000255899	Known	ISM	Suffix	0.3499999940395355	None	None	None	None
m54284U_191107_221739/20777574/ccs	PacBio_Cortex_Rep1	mm10_ERCC_SIRV	chr11	52232040	52246673	+	6	1224	32907	86303	ENSMUSG00000036309.14	ENSMUST00000037324.11	Skp1a	Skp1a-201	Known	Known	None	0.15000000596046448	None	None	None	None
m54284U_191212_053548/99090722/ccs	PacBio_Hippocampus_Rep1	mm10_ERCC_SIRV	chr5	35583134	35613801	+	19	3955	13700	255834	ENSMUSG00000029098.17	ENCODEMT000255834	Acox3	ENCODEMT000255834	Known	NIC	None	0.10000000149011612	None	None	None	None
m54284U_191109_043049/80545862/ccs	PacBio_Cortex_Rep2	mm10_ERCC_SIRV	chr19	32485934	32515353	+	5	2437	50671	132842	ENSMUSG00000024896.9	ENSMUST00000025827.9	Minpp1	Minpp1-201	Known	Known	None	0.30000001192092896	None	None	None	None
m54284U_191107_221739/19204425/ccs	PacBio_Cortex_Rep1	mm10_ERCC_SIRV	chr6	72439555	72432803	-	9	2797	17718	46318	ENSMUSG00000053907.10	ENSMUST00000059472.9	Mat2a	Mat2a-201	Known	Known	None	0.30000001192092896	None	None	None	None
m54284U_191212_053548/160499206/ccs	PacBio_Hippocampus_Rep1	mm10_ERCC_SIRV	chr17	33760294	33746599	-	5	1758	47092	122845	ENSMUSG00000077450.13	ENSMUST00000057373.13	Rab11b	Rab11b-201	Known	Known	None	0.15000000596046448	None	None	None	None
m54284U_191107_221739/95682842/ccs	PacBio_Cortex_Rep1	mm10_ERCC_SIRV	chr9	40801275	40805199	+	9	2096	27474	71626	ENSMUSG00000015656.17	ENSMUST00000015800.15	Hspa8	Hspa8-201	Known	Known	None	0.25	None	None	None	None
m54284U_191213_120042/26018089/ccs	PacBio_Hippocampus_Rep2	mm10_ERCC_SIRV	chr15	77970772	77959001	-	15	1855	43684	112372	ENSMUSG00000016554.9	ENSMUST00000100484.5	Eif3d	Eif3d-201	Known	Known	None	0.0	None	None	None	None
m54284U_191213_120042/11864580/ccs	PacBio_Hippocampus_Rep2	mm10_ERCC_SIRV	chr7	29860090	29877294	+	4	3571	20686	255900	ENSMUSG00000058402.14	ENCODEMT000255900	Zfp420	ENCODEMT000255900	Known	NNC	None	0.3499999940395355	None	None	None	None
m54284U_191109_043049/93978818/ccs	PacBio_Cortex_Rep2	mm10_ERCC_SIRV	chr1	75503188	75496337	-	5	1883	1263	255897	ENSMUSG00000026211.17	ENCODEMT000255897	Obsl1	ENCODEMT000255897	Known	ISM	Both	0.5	None	None	None	None
m54284U_191107_221739/6489260/ccs	PacBio_Cortex_Rep1	mm10_ERCC_SIRV	chr3	89418653	89429692	+	11	2486	8569	255868	ENSMUSG00000042626.13	ENCODEMT000255868	Shc1	ENCODEMT000255868	Known	NIC	None	0.20000000298023224	None	None	None	None
m54284U_191109_043049/18549002/ccs	PacBio_Cortex_Rep2	mm10_ERCC_SIRV	chrX	106187140	106203690	+	11	1776	52907	137697	ENSMUSG00000062070.12	ENSMUST00000081593.12	Pgk1	Pgk1-201	Known	Known	None	0.30000001192092896	None	None	None	None
m54284U_191109_043049/89392215/ccs	PacBio_Cortex_Rep2	mm10_ERCC_SIRV	chr5	35583060	35613799	+	19	4139	13700	35912	ENSMUSG00000029098.17	ENSMUST00000114237.7	Acox3	Acox3-203	Known	Known	None	0.10000000149011612	None	None	None	None
m54284U_191212_053548/123472515/ccs	PacBio_Hippocampus_Rep1	mm10_ERCC_SIRV	chr13	64176130	64186548	+	4	1638	39101	255886	ENSMUSG00000021476.9	ENCODEMT000255886	Habp4	ENCODEMT000255886	Known	ISM	Suffix	0.20000000298023224	None	None	None	None
m54284U_191107_221739/21695107/ccs	PacBio_Cortex_Rep1	mm10_ERCC_SIRV	chr11	52232040	52246771	+	6	1322	32907	86303	ENSMUSG00000036309.14	ENSMUST00000037324.11	Skp1a	Skp1a-201	Known	Known	None	0.550000011920929	None	None	None	None
m54284U_191109_043049/84543324/ccs	PacBio_Cortex_Rep2	mm10_ERCC_SIRV	chr19	32485934	32515351	+	5	2435	50671	132842	ENSMUSG00000024896.9	ENSMUST00000025827.9	Minpp1	Minpp1-201	Known	Known	None	0.25	None	None	None	None
m54284U_191107_221739/30278800/ccs	PacBio_Cortex_Rep1	mm10_ERCC_SIRV	chr6	72439555	72432803	-	9	2797	17718	46318	ENSMUSG00000053907.10	ENSMUST00000059472.9	Mat2a	Mat2a-201	Known	Known	None	0.30000001192092896	None	None	None	None
m54284U_191212_053548/169476939/ccs	PacBio_Hippocampus_Rep1	mm10_ERCC_SIRV	chr5	35583060	35613800	+	19	4136	13700	255901	ENSMUSG00000029098.17	ENCODEMT000255901	Acox3	ENCODEMT000255901	Known	NIC	None	0.05000000074505806	None	None	None	None
m54284U_191107_221739/95750549/ccs	PacBio_Cortex_Rep1	mm10_ERCC_SIRV	chr9	40801275	40805199	+	9	2102	27474	71626	ENSMUSG00000015656.17	ENSMUST00000015800.15	Hspa8	Hspa8-201	Known	Known	None	0.25	None	None	None	None
m54284U_191109_043049/113640452/ccs	PacBio_Cortex_Rep2	mm10_ERCC_SIRV	chr1	75505588	75496348	-	8	2982	1263	255883	ENSMUSG00000026211.17	ENCODEMT000255883	Obsl1	ENCODEMT000255883	Known	ISM	Prefix	0.5	None	None	None	None
m54284U_191213_120042/26872148/ccs	PacBio_Hippocampus_Rep2	mm10_ERCC_SIRV	chr15	77970773	77959001	-	15	1856	43684	112372	ENSMUSG00000016554.9	ENSMUST00000100484.5	Eif3d	Eif3d-201	Known	Known	None	0.0	None	None	None	None
m54284U_191212_053548/108136249/ccs	PacBio_Hippocampus_Rep1	mm10_ERCC_SIRV	chr3	89418662	89430012	+	13	3028	8569	22493	ENSMUSG00000042626.13	ENSMUST00000039110.11	Shc1	Shc1-201	Known	Known	None	0.15000000596046448	None	None	None	None
m54284U_191109_043049/19202399/ccs	PacBio_Cortex_Rep2	mm10_ERCC_SIRV	chrX	106187140	106203697	+	11	1783	52907	137697	ENSMUSG00000062070.12	ENSMUST00000081593.12	Pgk1	Pgk1-201	Known	Known	None	0.20000000298023224	None	None	None	None
m54284U_191107_221739/52102223/ccs	PacBio_Cortex_Rep1	mm10_ERCC_SIRV	chr7	29860042	29876910	+	3	3752	20686	255899	ENSMUSG00000058402.14	ENCODEMT000255899	Zfp420	ENCODEMT000255899	Known	ISM	Suffix	0.20000000298023224	None	None	None	None
m54284U_191107_221739/23464709/ccs	PacBio_Cortex_Rep1	mm10_ERCC_SIRV	chr11	52232040	52246671	+	6	1222	32907	86303	ENSMUSG00000036309.14	ENSMUST00000037324.11	Skp1a	Skp1a-201	Known	Known	None	0.15000000596046448	None	None	None	None
m54284U_191109_043049/86248140/ccs	PacBio_Cortex_Rep2	mm10_ERCC_SIRV	chr19	32485934	32515255	+	5	2339	50671	132842	ENSMUSG00000024896.9	ENSMUST00000025827.9	Minpp1	Minpp1-201	Known	Known	None	0.3499999940395355	None	None	None	None
m54284U_191212_053548/170329044/ccs	PacBio_Hippocampus_Rep1	mm10_ERCC_SIRV	chr13	64178693	64180173	+	1	1481	39101	255902	ENSMUSG00000021476.9	ENCODEMT000255902	Habp4	ENCODEMT000255902	Known	Genomic	None	0.6499999761581421	None	None	None	None
m54284U_191213_120042/114491645/ccs	PacBio_Hippocampus_Rep2	mm10_ERCC_SIRV	chr5	35583060	35613799	+	19	3954	13700	35911	ENSMUSG00000029098.17	ENSMUST00000068947.13	Acox3	Acox3-202	Known	Known	None	0.10000000149011612	None	None	None	None
m54284U_191212_053548/160563698/ccs	PacBio_Hippocampus_Rep1	mm10_ERCC_SIRV	chr17	33760294	33746599	-	5	1683	47092	122846	ENSMUSG00000077450.13	ENSMUST00000173860.7	Rab11b	Rab11b-203	Known	Known	None	0.15000000596046448	None	None	None	None
m54284U_191107_221739/95813756/ccs	PacBio_Cortex_Rep1	mm10_ERCC_SIRV	chr9	40801275	40805196	+	9	2099	27474	71626	ENSMUSG00000015656.17	ENSMUST00000015800.15	Hspa8	Hspa8-201	Known	Known	None	0.25	None	None	None	None
m54284U_191107_221739/177080498/ccs	PacBio_Cortex_Rep1	mm10_ERCC_SIRV	chr7	29860043	29877292	+	3	4135	20686	255899	ENSMUSG00000058402.14	ENCODEMT000255899	Zfp420	ENCODEMT000255899	Known	ISM	Suffix	0.3499999940395355	None	None	None	None
m54284U_191107_221739/139526275/ccs	PacBio_Cortex_Rep1	mm10_ERCC_SIRV	chr3	89418713	89430014	+	12	2973	8569	255865	ENSMUSG00000042626.13	ENCODEMT000255865	Shc1	ENCODEMT000255865	Known	NIC	None	0.15000000596046448	None	None	None	None
m54284U_191109_043049/114884918/ccs	PacBio_Cortex_Rep2	mm10_ERCC_SIRV	chr1	75505561	75496343	-	9	2572	1263	3126	ENSMUSG00000026211.17	ENSMUST00000113565.2	Obsl1	Obsl1-201	Known	Known	None	0.5	None	None	None	None
m54284U_191107_221739/38734404/ccs	PacBio_Cortex_Rep1	mm10_ERCC_SIRV	chr6	72439555	72432803	-	9	2797	17718	46318	ENSMUSG00000053907.10	ENSMUST00000059472.9	Mat2a	Mat2a-201	Known	Known	None	0.30000001192092896	None	None	None	None
m54284U_191109_043049/35652085/ccs	PacBio_Cortex_Rep2	mm10_ERCC_SIRV	chr5	35583063	35611867	+	19	2954	13700	255903	ENSMUSG00000029098.17	ENCODEMT000255903	Acox3	ENCODEMT000255903	Known	NIC	None	0.44999998807907104	None	None	None	None
m54284U_191109_043049/86640851/ccs	PacBio_Cortex_Rep2	mm10_ERCC_SIRV	chr19	32485934	32515353	+	5	2437	50671	132842	ENSMUSG00000024896.9	ENSMUST00000025827.9	Minpp1	Minpp1-201	Known	Known	None	0.30000001192092896	None	None	None	None
m54284U_191213_120042/27330923/ccs	PacBio_Hippocampus_Rep2	mm10_ERCC_SIRV	chr15	77970794	77959001	-	15	1877	43684	112372	ENSMUSG00000016554.9	ENSMUST00000100484.5	Eif3d	Eif3d-201	Known	Known	None	0.0	None	None	None	None
m54284U_191109_043049/24249694/ccs	PacBio_Cortex_Rep2	mm10_ERCC_SIRV	chrX	106187140	106203697	+	11	1783	52907	137697	ENSMUSG00000062070.12	ENSMUST00000081593.12	Pgk1	Pgk1-201	Known	Known	None	0.20000000298023224	None	None	None	None
m54284U_191107_221739/24381201/ccs	PacBio_Cortex_Rep1	mm10_ERCC_SIRV	chr11	52232040	52246673	+	6	1224	32907	86303	ENSMUSG00000036309.14	ENSMUST00000037324.11	Skp1a	Skp1a-201	Known	Known	None	0.15000000596046448	None	None	None	None
m54284U_191107_221739/180553523/ccs	PacBio_Cortex_Rep1	mm10_ERCC_SIRV	chr7	29860044	29876929	+	3	3769	20686	255899	ENSMUSG00000058402.14	ENCODEMT000255899	Zfp420	ENCODEMT000255899	Known	ISM	Suffix	0.15000000596046448	None	None	None	None
m54284U_191109_043049/55642644/ccs	PacBio_Cortex_Rep2	mm10_ERCC_SIRV	chr3	89418664	89430014	+	13	3028	8569	22493	ENSMUSG00000042626.13	ENSMUST00000039110.11	Shc1	Shc1-201	Known	Known	None	0.15000000596046448	None	None	None	None
m54284U_191109_043049/126552665/ccs	PacBio_Cortex_Rep2	mm10_ERCC_SIRV	chr1	75505599	75496343	-	9	2610	1263	3126	ENSMUSG00000026211.17	ENSMUST00000113565.2	Obsl1	Obsl1-201	Known	Known	None	0.5	None	None	None	None
m54284U_191107_221739/95815444/ccs	PacBio_Cortex_Rep1	mm10_ERCC_SIRV	chr9	40801275	40805196	+	9	2099	27474	71626	ENSMUSG00000015656.17	ENSMUST00000015800.15	Hspa8	Hspa8-201	Known	Known	None	0.25	None	None	None	None
m54284U_191109_043049/87490687/ccs	PacBio_Cortex_Rep2	mm10_ERCC_SIRV	chr19	32485934	32515349	+	5	2433	50671	132842	ENSMUSG00000024896.9	ENSMUST00000025827.9	Minpp1	Minpp1-201	Known	Known	None	0.25	None	None	None	None
m54284U_191107_221739/81594874/ccs	PacBio_Cortex_Rep1	mm10_ERCC_SIRV	chr5	35583065	35613799	+	19	3949	13700	35911	ENSMUSG00000029098.17	ENSMUST00000068947.13	Acox3	Acox3-202	Known	Known	None	0.10000000149011612	None	None	None	None
m54284U_191109_043049/26608597/ccs	PacBio_Cortex_Rep2	mm10_ERCC_SIRV	chr7	29860044	29876465	+	4	2739	20686	255900	ENSMUSG00000058402.14	ENCODEMT000255900	Zfp420	ENCODEMT000255900	Known	NNC	None	0.3499999940395355	None	None	None	None
m54284U_191107_221739/43518667/ccs	PacBio_Cortex_Rep1	mm10_ERCC_SIRV	chr6	72439619	72432803	-	9	2861	17718	46318	ENSMUSG00000053907.10	ENSMUST00000059472.9	Mat2a	Mat2a-201	Known	Known	None	0.30000001192092896	None	None	None	None
m54284U_191213_120042/45024819/ccs	PacBio_Hippocampus_Rep2	mm10_ERCC_SIRV	chr3	89418713	89430014	+	12	2973	8569	255865	ENSMUSG00000042626.13	ENCODEMT000255865	Shc1	ENCODEMT000255865	Known	NIC	None	0.15000000596046448	None	None	None	None
m54284U_191107_221739/138414539/ccs	PacBio_Cortex_Rep1	mm10_ERCC_SIRV	chr5	35583065	35613793	+	20	4224	13700	255904	ENSMUSG00000029098.17	ENCODEMT000255904	Acox3	ENCODEMT000255904	Known	NNC	None	0.25	None	None	None	None
m54284U_191109_043049/64946965/ccs	PacBio_Cortex_Rep2	mm10_ERCC_SIRV	chr7	29860093	29876502	+	4	2668	20686	255905	ENSMUSG00000058402.14	ENCODEMT000255905	Zfp420	ENCODEMT000255905	Known	NIC	None	0.30000001192092896	None	None	None	None
m54284U_191107_221739/24642381/ccs	PacBio_Cortex_Rep1	mm10_ERCC_SIRV	chr11	52232040	52246673	+	6	1224	32907	86303	ENSMUSG00000036309.14	ENSMUST00000037324.11	Skp1a	Skp1a-201	Known	Known	None	0.15000000596046448	None	None	None	None
m54284U_191212_053548/160958076/ccs	PacBio_Hippocampus_Rep1	mm10_ERCC_SIRV	chr17	33760303	33746599	-	5	1767	47092	122845	ENSMUSG00000077450.13	ENSMUST00000057373.13	Rab11b	Rab11b-201	Known	Known	None	0.15000000596046448	None	None	None	None
m54284U_191109_043049/25233932/ccs	PacBio_Cortex_Rep2	mm10_ERCC_SIRV	chrX	106187140	106203690	+	11	1776	52907	137697	ENSMUSG00000062070.12	ENSMUST00000081593.12	Pgk1	Pgk1-201	Known	Known	None	0.30000001192092896	None	None	None	None
m54284U_191109_043049/15009543/ccs	PacBio_Cortex_Rep2	mm10_ERCC_SIRV	chr13	64182115	64186533	+	3	1611	39101	255906	ENSMUSG00000021476.9	ENCODEMT000255906	Habp4	ENCODEMT000255906	Known	ISM	Suffix	0.20000000298023224	None	None	None	None
m54284U_191213_120042/27527725/ccs	PacBio_Hippocampus_Rep2	mm10_ERCC_SIRV	chr15	77970816	77959001	-	15	1899	43684	112372	ENSMUSG00000016554.9	ENSMUST00000100484.5	Eif3d	Eif3d-201	Known	Known	None	0.0	None	None	None	None
m54284U_191109_043049/154601450/ccs	PacBio_Cortex_Rep2	mm10_ERCC_SIRV	chr1	75503505	75496343	-	7	1840	1263	255907	ENSMUSG00000026211.17	ENCODEMT000255907	Obsl1	ENCODEMT000255907	Known	ISM	Suffix	0.5	None	None	None	None
m54284U_191107_221739/95816276/ccs	PacBio_Cortex_Rep1	mm10_ERCC_SIRV	chr9	40801275	40805197	+	9	2100	27474	71626	ENSMUSG00000015656.17	ENSMUST00000015800.15	Hspa8	Hspa8-201	Known	Known	None	0.20000000298023224	None	None	None	None
m54284U_191109_043049/93192197/ccs	PacBio_Cortex_Rep2	mm10_ERCC_SIRV	chr19	32485934	32515350	+	5	2434	50671	132842	ENSMUSG00000024896.9	ENSMUST00000025827.9	Minpp1	Minpp1-201	Known	Known	None	0.25	None	None	None	None
m54284U_191109_043049/16319425/ccs	PacBio_Cortex_Rep2	mm10_ERCC_SIRV	chr3	89418674	89430018	+	12	2860	8569	255871	ENSMUSG00000042626.13	ENCODEMT000255871	Shc1	ENCODEMT000255871	Known	NIC	None	0.10000000149011612	None	None	None	None
m54284U_191107_221739/53872489/ccs	PacBio_Cortex_Rep1	mm10_ERCC_SIRV	chr6	72439555	72432803	-	9	2797	17718	46318	ENSMUSG00000053907.10	ENSMUST00000059472.9	Mat2a	Mat2a-201	Known	Known	None	0.30000001192092896	None	None	None	None
m54284U_191109_043049/29753612/ccs	PacBio_Cortex_Rep2	mm10_ERCC_SIRV	chrX	106187140	106203690	+	11	1776	52907	137697	ENSMUSG00000062070.12	ENSMUST00000081593.12	Pgk1	Pgk1-201	Known	Known	None	0.30000001192092896	None	None	None	None
m54284U_191107_221739/25625716/ccs	PacBio_Cortex_Rep1	mm10_ERCC_SIRV	chr11	52232040	52246837	+	6	1388	32907	86303	ENSMUSG00000036309.14	ENSMUST00000037324.11	Skp1a	Skp1a-201	Known	Known	None	0.25	None	None	None	None
m54284U_191213_120042/28706999/ccs	PacBio_Hippocampus_Rep2	mm10_ERCC_SIRV	chr15	77970762	77959001	-	15	1845	43684	112372	ENSMUSG00000016554.9	ENSMUST00000100484.5	Eif3d	Eif3d-201	Known	Known	None	0.0	None	None	None	None
m54284U_191212_053548/101909246/ccs	PacBio_Hippocampus_Rep1	mm10_ERCC_SIRV	chr5	35583145	35613799	+	19	3942	13700	255834	ENSMUSG00000029098.17	ENCODEMT000255834	Acox3	ENCODEMT000255834	Known	NIC	None	0.10000000149011612	None	None	None	None
m54284U_191109_043049/93980909/ccs	PacBio_Cortex_Rep2	mm10_ERCC_SIRV	chr19	32485934	32515255	+	5	2339	50671	132842	ENSMUSG00000024896.9	ENSMUST00000025827.9	Minpp1	Minpp1-201	Known	Known	None	0.3499999940395355	None	None	None	None
m54284U_191212_053548/76416191/ccs	PacBio_Hippocampus_Rep1	mm10_ERCC_SIRV	chr7	29860044	29876908	+	4	3182	20686	255900	ENSMUSG00000058402.14	ENCODEMT000255900	Zfp420	ENCODEMT000255900	Known	NNC	None	0.25	None	None	None	None
m54284U_191107_221739/51906965/ccs	PacBio_Cortex_Rep1	mm10_ERCC_SIRV	chr3	89418668	89430012	+	13	3022	8569	22493	ENSMUSG00000042626.13	ENSMUST00000039110.11	Shc1	Shc1-201	Known	Known	None	0.15000000596046448	None	None	None	None
m54284U_191107_221739/95816338/ccs	PacBio_Cortex_Rep1	mm10_ERCC_SIRV	chr9	40801275	40805194	+	9	2097	27474	71626	ENSMUSG00000015656.17	ENSMUST00000015800.15	Hspa8	Hspa8-201	Known	Known	None	0.25	None	None	None	None
m54284U_191109_043049/123601001/ccs	PacBio_Cortex_Rep2	mm10_ERCC_SIRV	chr3	89418668	89428486	+	13	1952	8569	255908	ENSMUSG00000042626.13	ENCODEMT000255908	Shc1	ENCODEMT000255908	Known	NNC	None	0.15000000596046448	None	None	None	None
m54284U_191107_221739/166397413/ccs	PacBio_Cortex_Rep1	mm10_ERCC_SIRV	chr5	35583067	35616268	+	19	4429	13700	35914	ENSMUSG00000029098.17	ENSMUST00000202266.3	Acox3	Acox3-210	Known	Known	None	0.25	None	None	None	None
m54284U_191109_043049/162857229/ccs	PacBio_Cortex_Rep2	mm10_ERCC_SIRV	chr1	75505767	75496343	-	9	2778	1263	3126	ENSMUSG00000026211.17	ENSMUST00000113565.2	Obsl1	Obsl1-201	Known	Known	None	0.5	None	None	None	None
m54284U_191107_221739/35390206/ccs	PacBio_Cortex_Rep1	mm10_ERCC_SIRV	chr5	35583068	35613797	+	19	3940	13700	255909	ENSMUSG00000029098.17	ENCODEMT000255909	Acox3	ENCODEMT000255909	Known	NNC	None	0.10000000149011612	None	None	None	None
m54284U_191109_043049/31129661/ccs	PacBio_Cortex_Rep2	mm10_ERCC_SIRV	chrX	106187140	106203690	+	11	1776	52907	137697	ENSMUSG00000062070.12	ENSMUST00000081593.12	Pgk1	Pgk1-201	Known	Known	None	0.30000001192092896	None	None	None	None
m54284U_191109_043049/94374440/ccs	PacBio_Cortex_Rep2	mm10_ERCC_SIRV	chr19	32485934	32515255	+	5	2339	50671	132842	ENSMUSG00000024896.9	ENSMUST00000025827.9	Minpp1	Minpp1-201	Known	Known	None	0.3499999940395355	None	None	None	None
m54284U_191213_120042/165479997/ccs	PacBio_Hippocampus_Rep2	mm10_ERCC_SIRV	chr7	29860044	29877290	+	3	4132	20686	255899	ENSMUSG00000058402.14	ENCODEMT000255899	Zfp420	ENCODEMT000255899	Known	ISM	Suffix	0.4000000059604645	None	None	None	None
m54284U_191212_053548/161220979/ccs	PacBio_Hippocampus_Rep1	mm10_ERCC_SIRV	chr17	33760302	33746599	-	5	1766	47092	122845	ENSMUSG00000077450.13	ENSMUST00000057373.13	Rab11b	Rab11b-201	Known	Known	None	0.15000000596046448	None	None	None	None
m54284U_191107_221739/26083748/ccs	PacBio_Cortex_Rep1	mm10_ERCC_SIRV	chr11	52232040	52246832	+	6	1383	32907	86303	ENSMUSG00000036309.14	ENSMUST00000037324.11	Skp1a	Skp1a-201	Known	Known	None	0.25	None	None	None	None
m54284U_191107_221739/80873128/ccs	PacBio_Cortex_Rep1	mm10_ERCC_SIRV	chr6	72439555	72432803	-	9	2797	17718	46318	ENSMUSG00000053907.10	ENSMUST00000059472.9	Mat2a	Mat2a-201	Known	Known	None	0.30000001192092896	None	None	None	None
m54284U_191213_120042/29033602/ccs	PacBio_Hippocampus_Rep2	mm10_ERCC_SIRV	chr15	77970794	77959001	-	15	1877	43684	112372	ENSMUSG00000016554.9	ENSMUST00000100484.5	Eif3d	Eif3d-201	Known	Known	None	0.0	None	None	None	None
m54284U_191109_043049/14484477/ccs	PacBio_Cortex_Rep2	mm10_ERCC_SIRV	chr3	89418719	89428490	+	12	1444	8569	255865	ENSMUSG00000042626.13	ENCODEMT000255865	Shc1	ENCODEMT000255865	Known	NIC	None	0.20000000298023224	None	None	None	None
m54284U_191109_043049/165152050/ccs	PacBio_Cortex_Rep2	mm10_ERCC_SIRV	chr1	75506017	75496343	-	9	3028	1263	3126	ENSMUSG00000026211.17	ENSMUST00000113565.2	Obsl1	Obsl1-201	Known	Known	None	0.5	None	None	None	None
m54284U_191107_221739/95881230/ccs	PacBio_Cortex_Rep1	mm10_ERCC_SIRV	chr9	40801275	40805199	+	9	2102	27474	71626	ENSMUSG00000015656.17	ENSMUST00000015800.15	Hspa8	Hspa8-201	Known	Known	None	0.25	None	None	None	None
m54284U_191107_221739/132777765/ccs	PacBio_Cortex_Rep1	mm10_ERCC_SIRV	chr5	35583068	35615372	+	19	3532	13700	35914	ENSMUSG00000029098.17	ENSMUST00000202266.3	Acox3	Acox3-210	Known	Known	None	0.25	None	None	None	None
m54284U_191213_120042/141296349/ccs	PacBio_Hippocampus_Rep2	mm10_ERCC_SIRV	chr13	64182117	64186538	+	3	1612	39101	255906	ENSMUSG00000021476.9	ENCODEMT000255906	Habp4	ENCODEMT000255906	Known	ISM	Suffix	0.20000000298023224	None	None	None	None
m54284U_191107_221739/98566452/ccs	PacBio_Cortex_Rep1	mm10_ERCC_SIRV	chr7	29860047	29877292	+	4	3565	20686	255900	ENSMUSG00000058402.14	ENCODEMT000255900	Zfp420	ENCODEMT000255900	Known	NNC	None	0.3499999940395355	None	None	None	None
m54284U_191109_043049/96405487/ccs	PacBio_Cortex_Rep2	mm10_ERCC_SIRV	chr19	32485934	32515353	+	5	2437	50671	132842	ENSMUSG00000024896.9	ENSMUST00000025827.9	Minpp1	Minpp1-201	Known	Known	None	0.30000001192092896	None	None	None	None
m54284U_191213_120042/31458638/ccs	PacBio_Hippocampus_Rep2	mm10_ERCC_SIRV	chr15	77970822	77959001	-	15	1905	43684	112372	ENSMUSG00000016554.9	ENSMUST00000100484.5	Eif3d	Eif3d-201	Known	Known	None	0.0	None	None	None	None
m54284U_191109_043049/95881670/ccs	PacBio_Cortex_Rep2	mm10_ERCC_SIRV	chr3	89418670	89430014	+	12	2902	8569	255910	ENSMUSG00000042626.13	ENCODEMT000255910	Shc1	ENCODEMT000255910	Known	NIC	None	0.15000000596046448	None	None	None	None
m54284U_191109_043049/175505997/ccs	PacBio_Cortex_Rep2	mm10_ERCC_SIRV	chr1	75506366	75496348	-	8	3756	1263	255883	ENSMUSG00000026211.17	ENCODEMT000255883	Obsl1	ENCODEMT000255883	Known	ISM	Prefix	0.5	None	None	None	None
m54284U_191213_120042/76876036/ccs	PacBio_Hippocampus_Rep2	mm10_ERCC_SIRV	chr5	35583147	35613802	+	19	3943	13700	255834	ENSMUSG00000029098.17	ENCODEMT000255834	Acox3	ENCODEMT000255834	Known	NIC	None	0.05000000074505806	None	None	None	None
m54284U_191109_043049/33685769/ccs	PacBio_Cortex_Rep2	mm10_ERCC_SIRV	chrX	106187140	106203690	+	11	1776	52907	137697	ENSMUSG00000062070.12	ENSMUST00000081593.12	Pgk1	Pgk1-201	Known	Known	None	0.30000001192092896	None	None	None	None
m54284U_191107_221739/96011320/ccs	PacBio_Cortex_Rep1	mm10_ERCC_SIRV	chr9	40801275	40805195	+	9	2098	27474	71626	ENSMUSG00000015656.17	ENSMUST00000015800.15	Hspa8	Hspa8-201	Known	Known	None	0.25	None	None	None	None
m54284U_191212_053548/27265305/ccs	PacBio_Hippocampus_Rep1	mm10_ERCC_SIRV	chr5	35583148	35613801	+	19	3941	13700	255834	ENSMUSG00000029098.17	ENCODEMT000255834	Acox3	ENCODEMT000255834	Known	NIC	None	0.10000000149011612	None	None	None	None
m54284U_191109_043049/103287536/ccs	PacBio_Cortex_Rep2	mm10_ERCC_SIRV	chr19	32485934	32515351	+	5	2435	50671	132842	ENSMUSG00000024896.9	ENSMUST00000025827.9	Minpp1	Minpp1-201	Known	Known	None	0.25	None	None	None	None
m54284U_191213_120042/72812843/ccs	PacBio_Hippocampus_Rep2	mm10_ERCC_SIRV	chr7	29860047	29877290	+	4	3563	20686	255900	ENSMUSG00000058402.14	ENCODEMT000255900	Zfp420	ENCODEMT000255900	Known	NNC	None	0.4000000059604645	None	None	None	None
m54284U_191107_221739/92407933/ccs	PacBio_Cortex_Rep1	mm10_ERCC_SIRV	chr6	72439556	72432803	-	9	2798	17718	46318	ENSMUSG00000053907.10	ENSMUST00000059472.9	Mat2a	Mat2a-201	Known	Known	None	0.30000001192092896	None	None	None	None
m54284U_191107_221739/165217075/ccs	PacBio_Cortex_Rep1	mm10_ERCC_SIRV	chr3	89418672	89430014	+	13	3020	8569	22493	ENSMUSG00000042626.13	ENSMUST00000039110.11	Shc1	Shc1-201	Known	Known	None	0.15000000596046448	None	None	None	None
m54284U_191212_053548/39912855/ccs	PacBio_Hippocampus_Rep1	mm10_ERCC_SIRV	chr1	75506508	75496348	-	8	3898	1263	255883	ENSMUSG00000026211.17	ENCODEMT000255883	Obsl1	ENCODEMT000255883	Known	ISM	Prefix	0.5	None	None	None	None
m54284U_191213_120042/31720262/ccs	PacBio_Hippocampus_Rep2	mm10_ERCC_SIRV	chr15	77970644	77959005	-	15	1873	43684	255599	ENSMUSG00000016554.9	ENCODEMT000255599	Eif3d	ENCODEMT000255599	Known	NIC	None	0.0	None	None	None	None
m54284U_191213_120042/122620469/ccs	PacBio_Hippocampus_Rep2	mm10_ERCC_SIRV	chr5	35583148	35613801	+	19	3941	13700	255834	ENSMUSG00000029098.17	ENCODEMT000255834	Acox3	ENCODEMT000255834	Known	NIC	None	0.10000000149011612	None	None	None	None
m54284U_191212_053548/161874380/ccs	PacBio_Hippocampus_Rep1	mm10_ERCC_SIRV	chr17	33760323	33746599	-	5	1781	47092	122845	ENSMUSG00000077450.13	ENSMUST00000057373.13	Rab11b	Rab11b-201	Known	Known	None	0.15000000596046448	None	None	None	None
m54284U_191107_221739/26805523/ccs	PacBio_Cortex_Rep1	mm10_ERCC_SIRV	chr11	52232040	52246838	+	6	1389	32907	86303	ENSMUSG00000036309.14	ENSMUST00000037324.11	Skp1a	Skp1a-201	Known	Known	None	0.20000000298023224	None	None	None	None
m54284U_191213_120042/109904247/ccs	PacBio_Hippocampus_Rep2	mm10_ERCC_SIRV	chr3	89418675	89430014	+	13	3011	8569	22493	ENSMUSG00000042626.13	ENSMUST00000039110.11	Shc1	Shc1-201	Known	Known	None	0.15000000596046448	None	None	None	None
m54284U_191109_043049/103549283/ccs	PacBio_Cortex_Rep2	mm10_ERCC_SIRV	chr19	32485934	32515351	+	5	2418	50671	132842	ENSMUSG00000024896.9	ENSMUST00000025827.9	Minpp1	Minpp1-201	Known	Known	None	0.25	None	None	None	None
m54284U_191213_120042/50988049/ccs	PacBio_Hippocampus_Rep2	mm10_ERCC_SIRV	chr7	29860048	29877292	+	4	3564	20686	255900	ENSMUSG00000058402.14	ENCODEMT000255900	Zfp420	ENCODEMT000255900	Known	NNC	None	0.3499999940395355	None	None	None	None
m54284U_191107_221739/96077013/ccs	PacBio_Cortex_Rep1	mm10_ERCC_SIRV	chr9	40801275	40805199	+	9	2102	27474	71626	ENSMUSG00000015656.17	ENSMUST00000015800.15	Hspa8	Hspa8-201	Known	Known	None	0.25	None	None	None	None
m54284U_191212_053548/87885967/ccs	PacBio_Hippocampus_Rep1	mm10_ERCC_SIRV	chr5	35583150	35613801	+	19	3939	13700	255834	ENSMUSG00000029098.17	ENCODEMT000255834	Acox3	ENCODEMT000255834	Known	NIC	None	0.10000000149011612	None	None	None	None
m54284U_191109_043049/37620234/ccs	PacBio_Cortex_Rep2	mm10_ERCC_SIRV	chrX	106187140	106203689	+	11	1775	52907	137697	ENSMUSG00000062070.12	ENSMUST00000081593.12	Pgk1	Pgk1-201	Known	Known	None	0.30000001192092896	None	None	None	None
m54284U_191107_221739/130090960/ccs	PacBio_Cortex_Rep1	mm10_ERCC_SIRV	chr13	64182126	64186540	+	3	1605	39101	255906	ENSMUSG00000021476.9	ENCODEMT000255906	Habp4	ENCODEMT000255906	Known	ISM	Suffix	0.20000000298023224	None	None	None	None
m54284U_191109_043049/93521398/ccs	PacBio_Cortex_Rep2	mm10_ERCC_SIRV	chr3	89418725	89430015	+	12	2962	8569	255865	ENSMUSG00000042626.13	ENCODEMT000255865	Shc1	ENCODEMT000255865	Known	NIC	None	0.15000000596046448	None	None	None	None
m54284U_191212_053548/81855097/ccs	PacBio_Hippocampus_Rep1	mm10_ERCC_SIRV	chr1	75503185	75496337	-	5	1880	1263	255897	ENSMUSG00000026211.17	ENCODEMT000255897	Obsl1	ENCODEMT000255897	Known	ISM	Both	0.5	None	None	None	None
m54284U_191212_053548/109380963/ccs	PacBio_Hippocampus_Rep1	mm10_ERCC_SIRV	chr5	35583150	35613799	+	19	3937	13700	255834	ENSMUSG00000029098.17	ENCODEMT000255834	Acox3	ENCODEMT000255834	Known	NIC	None	0.10000000149011612	None	None	None	None
m54284U_191213_120042/32049614/ccs	PacBio_Hippocampus_Rep2	mm10_ERCC_SIRV	chr15	77971099	77959001	-	15	2182	43684	112372	ENSMUSG00000016554.9	ENSMUST00000100484.5	Eif3d	Eif3d-201	Known	Known	None	0.0	None	None	None	None
m54284U_191109_043049/114755274/ccs	PacBio_Cortex_Rep2	mm10_ERCC_SIRV	chr19	32485934	32515351	+	5	2435	50671	132842	ENSMUSG00000024896.9	ENSMUST00000025827.9	Minpp1	Minpp1-201	Known	Known	None	0.25	None	None	None	None
m54284U_191109_043049/11142168/ccs	PacBio_Cortex_Rep2	mm10_ERCC_SIRV	chr7	29860051	29877293	+	4	3562	20686	255900	ENSMUSG00000058402.14	ENCODEMT000255900	Zfp420	ENCODEMT000255900	Known	NNC	None	0.30000001192092896	None	None	None	None
m54284U_191107_221739/97255716/ccs	PacBio_Cortex_Rep1	mm10_ERCC_SIRV	chr6	72439556	72432803	-	8	3383	17718	46317	ENSMUSG00000053907.10	ENSMUST00000205335.1	Mat2a	Mat2a-202	Known	Known	None	0.30000001192092896	None	None	None	None
m54284U_191107_221739/25822035/ccs	PacBio_Cortex_Rep1	mm10_ERCC_SIRV	chr3	89418732	89430013	+	12	2953	8569	255865	ENSMUSG00000042626.13	ENCODEMT000255865	Shc1	ENCODEMT000255865	Known	NIC	None	0.15000000596046448	None	None	None	None
m54284U_191213_120042/54397771/ccs	PacBio_Hippocampus_Rep2	mm10_ERCC_SIRV	chr5	35583071	35613799	+	18	6131	13700	255911	ENSMUSG00000029098.17	ENCODEMT000255911	Acox3	ENCODEMT000255911	Known	ISM	Prefix	0.10000000149011612	None	None	None	None
m54284U_191212_053548/82575549/ccs	PacBio_Hippocampus_Rep1	mm10_ERCC_SIRV	chr1	75505558	75496348	-	8	2952	1263	255883	ENSMUSG00000026211.17	ENCODEMT000255883	Obsl1	ENCODEMT000255883	Known	ISM	Prefix	0.5	None	None	None	None
m54284U_191109_043049/40567136/ccs	PacBio_Cortex_Rep2	mm10_ERCC_SIRV	chrX	106187140	106203689	+	11	1775	52907	137697	ENSMUSG00000062070.12	ENSMUST00000081593.12	Pgk1	Pgk1-201	Known	Known	None	0.30000001192092896	None	None	None	None
m54284U_191107_221739/96078315/ccs	PacBio_Cortex_Rep1	mm10_ERCC_SIRV	chr9	40801275	40805197	+	9	2100	27474	71626	ENSMUSG00000015656.17	ENSMUST00000015800.15	Hspa8	Hspa8-201	Known	Known	None	0.20000000298023224	None	None	None	None
m54284U_191107_221739/95619047/ccs	PacBio_Cortex_Rep1	mm10_ERCC_SIRV	chr3	89418733	89430015	+	12	2954	8569	255865	ENSMUSG00000042626.13	ENCODEMT000255865	Shc1	ENCODEMT000255865	Known	NIC	None	0.15000000596046448	None	None	None	None
m54284U_191109_043049/123275330/ccs	PacBio_Cortex_Rep2	mm10_ERCC_SIRV	chr19	32485934	32515353	+	5	2437	50671	132842	ENSMUSG00000024896.9	ENSMUST00000025827.9	Minpp1	Minpp1-201	Known	Known	None	0.30000001192092896	None	None	None	None
m54284U_191107_221739/146999612/ccs	PacBio_Cortex_Rep1	mm10_ERCC_SIRV	chr7	29860052	29876468	+	4	2734	20686	255900	ENSMUSG00000058402.14	ENCODEMT000255900	Zfp420	ENCODEMT000255900	Known	NNC	None	0.3499999940395355	None	None	None	None
m54284U_191107_221739/26806933/ccs	PacBio_Cortex_Rep1	mm10_ERCC_SIRV	chr11	52232040	52246837	+	6	1388	32907	86303	ENSMUSG00000036309.14	ENSMUST00000037324.11	Skp1a	Skp1a-201	Known	Known	None	0.25	None	None	None	None
m54284U_191212_053548/162335010/ccs	PacBio_Hippocampus_Rep1	mm10_ERCC_SIRV	chr17	33760306	33746599	-	5	1770	47092	122845	ENSMUSG00000077450.13	ENSMUST00000057373.13	Rab11b	Rab11b-201	Known	Known	None	0.15000000596046448	None	None	None	None
m54284U_191212_053548/80546551/ccs	PacBio_Hippocampus_Rep1	mm10_ERCC_SIRV	chr5	35583151	35613801	+	19	3938	13700	255834	ENSMUSG00000029098.17	ENCODEMT000255834	Acox3	ENCODEMT000255834	Known	NIC	None	0.10000000149011612	None	None	None	None
m54284U_191212_053548/112918710/ccs	PacBio_Hippocampus_Rep1	mm10_ERCC_SIRV	chr3	89418734	89430013	+	12	2951	8569	255865	ENSMUSG00000042626.13	ENCODEMT000255865	Shc1	ENCODEMT000255865	Known	NIC	None	0.15000000596046448	None	None	None	None
m54284U_191212_053548/108988408/ccs	PacBio_Hippocampus_Rep1	mm10_ERCC_SIRV	chr1	75506104	75496343	-	9	3115	1263	3126	ENSMUSG00000026211.17	ENSMUST00000113565.2	Obsl1	Obsl1-201	Known	Known	None	0.5	None	None	None	None
m54284U_191212_053548/45484135/ccs	PacBio_Hippocampus_Rep1	mm10_ERCC_SIRV	chr13	64182134	64186534	+	3	1591	39101	255906	ENSMUSG00000021476.9	ENCODEMT000255906	Habp4	ENCODEMT000255906	Known	ISM	Suffix	0.30000001192092896	None	None	None	None
m54284U_191213_120042/34801895/ccs	PacBio_Hippocampus_Rep2	mm10_ERCC_SIRV	chr15	77970808	77959001	-	15	1891	43684	112372	ENSMUSG00000016554.9	ENSMUST00000100484.5	Eif3d	Eif3d-201	Known	Known	None	0.0	None	None	None	None
m54284U_191109_043049/123405519/ccs	PacBio_Cortex_Rep2	mm10_ERCC_SIRV	chr19	32485934	32515357	+	5	2441	50671	132842	ENSMUSG00000024896.9	ENSMUST00000025827.9	Minpp1	Minpp1-201	Known	Known	None	0.25	None	None	None	None
m54284U_191212_053548/81593129/ccs	PacBio_Hippocampus_Rep1	mm10_ERCC_SIRV	chr5	35583075	35609921	+	18	2256	13700	255869	ENSMUSG00000029098.17	ENCODEMT000255869	Acox3	ENCODEMT000255869	Known	ISM	Prefix	0.10000000149011612	None	None	None	None
m54284U_191107_221739/109511239/ccs	PacBio_Cortex_Rep1	mm10_ERCC_SIRV	chr6	72439555	72432803	-	9	2797	17718	46318	ENSMUSG00000053907.10	ENSMUST00000059472.9	Mat2a	Mat2a-201	Known	Known	None	0.30000001192092896	None	None	None	None
m54284U_191109_043049/44302603/ccs	PacBio_Cortex_Rep2	mm10_ERCC_SIRV	chrX	106187140	106203697	+	11	1783	52907	137697	ENSMUSG00000062070.12	ENSMUST00000081593.12	Pgk1	Pgk1-201	Known	Known	None	0.20000000298023224	None	None	None	None
m54284U_191107_221739/96141435/ccs	PacBio_Cortex_Rep1	mm10_ERCC_SIRV	chr9	40801275	40805199	+	9	2102	27474	71626	ENSMUSG00000015656.17	ENSMUST00000015800.15	Hspa8	Hspa8-201	Known	Known	None	0.25	None	None	None	None
m54284U_191212_053548/64293430/ccs	PacBio_Hippocampus_Rep1	mm10_ERCC_SIRV	chr3	89418689	89430013	+	13	3002	8569	22493	ENSMUSG00000042626.13	ENSMUST00000039110.11	Shc1	Shc1-201	Known	Known	None	0.15000000596046448	None	None	None	None
m54284U_191212_053548/55838929/ccs	PacBio_Hippocampus_Rep1	mm10_ERCC_SIRV	chr7	29860052	29876502	+	3	3334	20686	255899	ENSMUSG00000058402.14	ENCODEMT000255899	Zfp420	ENCODEMT000255899	Known	ISM	Suffix	0.30000001192092896	None	None	None	None
m54284U_191212_053548/110166675/ccs	PacBio_Hippocampus_Rep1	mm10_ERCC_SIRV	chr1	75505571	75496343	-	9	2582	1263	3126	ENSMUSG00000026211.17	ENSMUST00000113565.2	Obsl1	Obsl1-201	Known	Known	None	0.5	None	None	None	None
m54284U_191212_053548/96600533/ccs	PacBio_Hippocampus_Rep1	mm10_ERCC_SIRV	chr5	35583072	35613799	+	19	3942	13700	35911	ENSMUSG00000029098.17	ENSMUST00000068947.13	Acox3	Acox3-202	Known	Known	None	0.10000000149011612	None	None	None	None
m54284U_191212_053548/81922071/ccs	PacBio_Hippocampus_Rep1	mm10_ERCC_SIRV	chr7	29860101	29863117	+	2	1550	20686	255912	ENSMUSG00000058402.14	ENCODEMT000255912	Zfp420	ENCODEMT000255912	Known	NNC	None	0.15000000596046448	None	None	None	None
m54284U_191109_043049/126419116/ccs	PacBio_Cortex_Rep2	mm10_ERCC_SIRV	chr19	32485934	32515352	+	5	2436	50671	132842	ENSMUSG00000024896.9	ENSMUST00000025827.9	Minpp1	Minpp1-201	Known	Known	None	0.25	None	None	None	None
m54284U_191212_053548/129042865/ccs	PacBio_Hippocampus_Rep1	mm10_ERCC_SIRV	chr3	89418738	89430026	+	12	2960	8569	255865	ENSMUSG00000042626.13	ENCODEMT000255865	Shc1	ENCODEMT000255865	Known	NIC	None	0.25	None	None	None	None
m54284U_191213_120042/55379490/ccs	PacBio_Hippocampus_Rep2	mm10_ERCC_SIRV	chr5	35583070	35611874	+	19	2544	13700	255875	ENSMUSG00000029098.17	ENCODEMT000255875	Acox3	ENCODEMT000255875	Known	NIC	None	0.3499999940395355	None	None	None	None
m54284U_191212_053548/127468544/ccs	PacBio_Hippocampus_Rep1	mm10_ERCC_SIRV	chr1	75505611	75496343	-	9	2622	1263	3126	ENSMUSG00000026211.17	ENSMUST00000113565.2	Obsl1	Obsl1-201	Known	Known	None	0.5	None	None	None	None
m54284U_191107_221739/28574971/ccs	PacBio_Cortex_Rep1	mm10_ERCC_SIRV	chr11	52232040	52246673	+	6	1224	32907	86303	ENSMUSG00000036309.14	ENSMUST00000037324.11	Skp1a	Skp1a-201	Known	Known	None	0.15000000596046448	None	None	None	None
m54284U_191213_120042/35064179/ccs	PacBio_Hippocampus_Rep2	mm10_ERCC_SIRV	chr15	77970722	77959001	-	12	4216	43684	255913	ENSMUSG00000016554.9	ENCODEMT000255913	Eif3d	ENCODEMT000255913	Known	NIC	None	0.0	None	None	None	None
m54284U_191213_120042/131402516/ccs	PacBio_Hippocampus_Rep2	mm10_ERCC_SIRV	chr5	35583151	35613801	+	19	3938	13700	255834	ENSMUSG00000029098.17	ENCODEMT000255834	Acox3	ENCODEMT000255834	Known	NIC	None	0.10000000149011612	None	None	None	None
m54284U_191107_221739/96207532/ccs	PacBio_Cortex_Rep1	mm10_ERCC_SIRV	chr9	40801275	40805196	+	9	2099	27474	71626	ENSMUSG00000015656.17	ENSMUST00000015800.15	Hspa8	Hspa8-201	Known	Known	None	0.25	None	None	None	None
m54284U_191213_120042/56231761/ccs	PacBio_Hippocampus_Rep2	mm10_ERCC_SIRV	chr3	89418738	89430013	+	12	2947	8569	255865	ENSMUSG00000042626.13	ENCODEMT000255865	Shc1	ENCODEMT000255865	Known	NIC	None	0.15000000596046448	None	None	None	None
m54284U_191109_043049/129173840/ccs	PacBio_Cortex_Rep2	mm10_ERCC_SIRV	chr19	32485934	32515351	+	5	2435	50671	132842	ENSMUSG00000024896.9	ENSMUST00000025827.9	Minpp1	Minpp1-201	Known	Known	None	0.25	None	None	None	None
m54284U_191107_221739/106891813/ccs	PacBio_Cortex_Rep1	mm10_ERCC_SIRV	chr7	29860102	29877293	+	3	3516	20686	255914	ENSMUSG00000058402.14	ENCODEMT000255914	Zfp420	ENCODEMT000255914	Known	NIC	None	0.3499999940395355	None	None	None	None
m54284U_191109_043049/52233036/ccs	PacBio_Cortex_Rep2	mm10_ERCC_SIRV	chrX	106187140	106203689	+	11	1775	52907	137697	ENSMUSG00000062070.12	ENSMUST00000081593.12	Pgk1	Pgk1-201	Known	Known	None	0.30000001192092896	None	None	None	None
m54284U_191212_053548/162531098/ccs	PacBio_Hippocampus_Rep1	mm10_ERCC_SIRV	chr17	33749992	33746599	-	4	1668	47092	254526	ENSMUSG00000077450.13	ENCODEMT000254526	Rab11b	ENCODEMT000254526	Known	ISM	Suffix	0.15000000596046448	None	None	None	None
m54284U_191107_221739/120260472/ccs	PacBio_Cortex_Rep1	mm10_ERCC_SIRV	chr6	72439556	72432803	-	8	3383	17718	46317	ENSMUSG00000053907.10	ENSMUST00000205335.1	Mat2a	Mat2a-202	Known	Known	None	0.30000001192092896	None	None	None	None
m54284U_191107_221739/178063720/ccs	PacBio_Cortex_Rep1	mm10_ERCC_SIRV	chr13	64182135	64186540	+	3	1596	39101	255906	ENSMUSG00000021476.9	ENCODEMT000255906	Habp4	ENCODEMT000255906	Known	ISM	Suffix	0.20000000298023224	None	None	None	None
m54284U_191213_120042/152701345/ccs	PacBio_Hippocampus_Rep2	mm10_ERCC_SIRV	chr5	35583151	35613801	+	19	3938	13700	255834	ENSMUSG00000029098.17	ENCODEMT000255834	Acox3	ENCODEMT000255834	Known	NIC	None	0.10000000149011612	None	None	None	None
m54284U_191212_053548/128780465/ccs	PacBio_Hippocampus_Rep1	mm10_ERCC_SIRV	chr1	75505575	75496348	-	8	2969	1263	255883	ENSMUSG00000026211.17	ENCODEMT000255883	Obsl1	ENCODEMT000255883	Known	ISM	Prefix	0.5	None	None	None	None
m54284U_191107_221739/43715004/ccs	PacBio_Cortex_Rep1	mm10_ERCC_SIRV	chr3	89422423	89420387	-	1	2037	65533	255915	ENCODEMG000065533	ENCODEMT000255915	ENCODEMG000065533	ENCODEMT000255915	Antisense	Antisense	None	0.8999999761581421	None	None	None	None
m54284U_191109_043049/109971133/ccs	PacBio_Cortex_Rep2	mm10_ERCC_SIRV	chr5	35583078	35613793	+	19	3930	13700	35911	ENSMUSG00000029098.17	ENSMUST00000068947.13	Acox3	Acox3-202	Known	Known	None	0.25	None	None	None	None
m54284U_191107_221739/96273919/ccs	PacBio_Cortex_Rep1	mm10_ERCC_SIRV	chr9	40801275	40805201	+	9	2104	27474	71626	ENSMUSG00000015656.17	ENSMUST00000015800.15	Hspa8	Hspa8-201	Known	Known	None	0.20000000298023224	None	None	None	None
m54284U_191109_043049/131531190/ccs	PacBio_Cortex_Rep2	mm10_ERCC_SIRV	chr19	32485934	32515353	+	5	2437	50671	132842	ENSMUSG00000024896.9	ENSMUST00000025827.9	Minpp1	Minpp1-201	Known	Known	None	0.30000001192092896	None	None	None	None
m54284U_191107_221739/46662707/ccs	PacBio_Cortex_Rep1	mm10_ERCC_SIRV	chr3	89422412	89420315	-	1	2104	65533	255915	ENCODEMG000065533	ENCODEMT000255915	ENCODEMG000065533	ENCODEMT000255915	Antisense	Antisense	None	0.8999999761581421	None	None	None	None
m54284U_191213_120042/33884524/ccs	PacBio_Hippocampus_Rep2	mm10_ERCC_SIRV	chr1	75506484	75496348	-	8	3874	1263	255883	ENSMUSG00000026211.17	ENCODEMT000255883	Obsl1	ENCODEMT000255883	Known	ISM	Prefix	0.5	None	None	None	None
m54284U_191212_053548/59180238/ccs	PacBio_Hippocampus_Rep1	mm10_ERCC_SIRV	chr3	89422464	89420315	-	1	2156	65533	255915	ENCODEMG000065533	ENCODEMT000255915	ENCODEMG000065533	ENCODEMT000255915	Antisense	Antisense	None	0.8999999761581421	None	None	None	None
m54284U_191107_221739/153879929/ccs	PacBio_Cortex_Rep1	mm10_ERCC_SIRV	chr5	35583167	35613795	+	19	3916	13700	255834	ENSMUSG00000029098.17	ENCODEMT000255834	Acox3	ENCODEMT000255834	Known	NIC	None	0.25	None	None	None	None
m54284U_191107_221739/7342531/ccs	PacBio_Cortex_Rep1	mm10_ERCC_SIRV	chr7	29860044	29876469	+	3	2689	20686	255914	ENSMUSG00000058402.14	ENCODEMT000255914	Zfp420	ENCODEMT000255914	Known	NIC	None	0.3499999940395355	None	None	None	None
m54284U_191213_120042/36374228/ccs	PacBio_Hippocampus_Rep2	mm10_ERCC_SIRV	chr15	77970733	77959001	-	15	1816	43684	112372	ENSMUSG00000016554.9	ENSMUST00000100484.5	Eif3d	Eif3d-201	Known	Known	None	0.0	None	None	None	None
m54284U_191212_053548/83689881/ccs	PacBio_Hippocampus_Rep1	mm10_ERCC_SIRV	chr3	89422297	89420315	-	1	1989	65533	255915	ENCODEMG000065533	ENCODEMT000255915	ENCODEMG000065533	ENCODEMT000255915	Antisense	Antisense	None	0.8999999761581421	None	None	None	None
m54284U_191109_043049/53609439/ccs	PacBio_Cortex_Rep2	mm10_ERCC_SIRV	chrX	106187140	106203689	+	11	1775	52907	137697	ENSMUSG00000062070.12	ENSMUST00000081593.12	Pgk1	Pgk1-201	Known	Known	None	0.30000001192092896	None	None	None	None
m54284U_191107_221739/28967369/ccs	PacBio_Cortex_Rep1	mm10_ERCC_SIRV	chr11	52232040	52246671	+	6	1222	32907	86303	ENSMUSG00000036309.14	ENSMUST00000037324.11	Skp1a	Skp1a-201	Known	Known	None	0.15000000596046448	None	None	None	None
m54284U_191212_053548/92734993/ccs	PacBio_Hippocampus_Rep1	mm10_ERCC_SIRV	chr3	89422764	89420315	-	1	2456	65533	255915	ENCODEMG000065533	ENCODEMT000255915	ENCODEMG000065533	ENCODEMT000255915	Antisense	Antisense	None	0.8999999761581421	None	None	None	None
m54284U_191107_221739/96274203/ccs	PacBio_Cortex_Rep1	mm10_ERCC_SIRV	chr9	40801275	40805194	+	9	2097	27474	71626	ENSMUSG00000015656.17	ENSMUST00000015800.15	Hspa8	Hspa8-201	Known	Known	None	0.25	None	None	None	None
m54284U_191109_043049/131858902/ccs	PacBio_Cortex_Rep2	mm10_ERCC_SIRV	chr19	32485934	32515357	+	5	2441	50671	132842	ENSMUSG00000024896.9	ENSMUST00000025827.9	Minpp1	Minpp1-201	Known	Known	None	0.25	None	None	None	None
m54284U_191107_221739/72877796/ccs	PacBio_Cortex_Rep1	mm10_ERCC_SIRV	chr5	35583090	35613796	+	19	3921	13700	35911	ENSMUSG00000029098.17	ENSMUST00000068947.13	Acox3	Acox3-202	Known	Known	None	0.10000000149011612	None	None	None	None
m54284U_191107_221739/124783140/ccs	PacBio_Cortex_Rep1	mm10_ERCC_SIRV	chr6	72439555	72432803	-	9	2797	17718	46318	ENSMUSG00000053907.10	ENSMUST00000059472.9	Mat2a	Mat2a-201	Known	Known	None	0.30000001192092896	None	None	None	None
m54284U_191213_120042/129565746/ccs	PacBio_Hippocampus_Rep2	mm10_ERCC_SIRV	chr1	75506489	75496348	-	8	3879	1263	255883	ENSMUSG00000026211.17	ENCODEMT000255883	Obsl1	ENCODEMT000255883	Known	ISM	Prefix	0.5	None	None	None	None
m54284U_191107_221739/51446668/ccs	PacBio_Cortex_Rep1	mm10_ERCC_SIRV	chr7	29860105	29877292	+	2	4078	20686	255916	ENSMUSG00000058402.14	ENCODEMT000255916	Zfp420	ENCODEMT000255916	Known	ISM	Suffix	0.4000000059604645	None	None	None	None
m54284U_191212_053548/178128126/ccs	PacBio_Hippocampus_Rep1	mm10_ERCC_SIRV	chr13	64182144	64186539	+	3	1586	39101	255906	ENSMUSG00000021476.9	ENCODEMT000255906	Habp4	ENCODEMT000255906	Known	ISM	Suffix	0.20000000298023224	None	None	None	None
m54284U_191212_053548/164628184/ccs	PacBio_Hippocampus_Rep1	mm10_ERCC_SIRV	chr17	33760276	33746599	-	5	1740	47092	122845	ENSMUSG00000077450.13	ENSMUST00000057373.13	Rab11b	Rab11b-201	Known	Known	None	0.15000000596046448	None	None	None	None
m54284U_191109_043049/4653441/ccs	PacBio_Cortex_Rep2	mm10_ERCC_SIRV	chr5	35583090	35613797	+	19	3922	13700	35911	ENSMUSG00000029098.17	ENSMUST00000068947.13	Acox3	Acox3-202	Known	Known	None	0.10000000149011612	None	None	None	None
m54284U_191109_043049/65014149/ccs	PacBio_Cortex_Rep2	mm10_ERCC_SIRV	chr3	89421584	89430014	+	11	3522	8569	255917	ENSMUSG00000042626.13	ENCODEMT000255917	Shc1	ENCODEMT000255917	Known	ISM	Suffix	0.15000000596046448	None	None	None	None
m54284U_191213_120042/37292315/ccs	PacBio_Hippocampus_Rep2	mm10_ERCC_SIRV	chr15	77970784	77959001	-	15	1867	43684	112372	ENSMUSG00000016554.9	ENSMUST00000100484.5	Eif3d	Eif3d-201	Known	Known	None	0.0	None	None	None	None
m54284U_191213_120042/151848996/ccs	PacBio_Hippocampus_Rep2	mm10_ERCC_SIRV	chr1	75506352	75496343	-	9	3363	1263	3126	ENSMUSG00000026211.17	ENSMUST00000113565.2	Obsl1	Obsl1-201	Known	Known	None	0.5	None	None	None	None
m54284U_191107_221739/96338738/ccs	PacBio_Cortex_Rep1	mm10_ERCC_SIRV	chr9	40801275	40805196	+	9	2099	27474	71626	ENSMUSG00000015656.17	ENSMUST00000015800.15	Hspa8	Hspa8-201	Known	Known	None	0.25	None	None	None	None
m54284U_191109_043049/66914499/ccs	PacBio_Cortex_Rep2	mm10_ERCC_SIRV	chrX	106187140	106203689	+	11	1775	52907	137697	ENSMUSG00000062070.12	ENSMUST00000081593.12	Pgk1	Pgk1-201	Known	Known	None	0.30000001192092896	None	None	None	None
m54284U_191109_043049/133628882/ccs	PacBio_Cortex_Rep2	mm10_ERCC_SIRV	chr19	32485934	32515352	+	5	2414	50671	132842	ENSMUSG00000024896.9	ENSMUST00000025827.9	Minpp1	Minpp1-201	Known	Known	None	0.25	None	None	None	None
m54284U_191109_043049/2426165/ccs	PacBio_Cortex_Rep2	mm10_ERCC_SIRV	chr5	35583172	35613801	+	19	3917	13700	255834	ENSMUSG00000029098.17	ENCODEMT000255834	Acox3	ENCODEMT000255834	Known	NIC	None	0.10000000149011612	None	None	None	None
m54284U_191212_053548/142149863/ccs	PacBio_Hippocampus_Rep1	mm10_ERCC_SIRV	chr5	35583109	35613804	+	19	4380	13700	255867	ENSMUSG00000029098.17	ENCODEMT000255867	Acox3	ENCODEMT000255867	Known	NIC	None	0.05000000074505806	None	None	None	None
m54284U_191107_221739/30017024/ccs	PacBio_Cortex_Rep1	mm10_ERCC_SIRV	chr11	52232040	52246671	+	6	1222	32907	86303	ENSMUSG00000036309.14	ENSMUST00000037324.11	Skp1a	Skp1a-201	Known	Known	None	0.15000000596046448	None	None	None	None
m54284U_191107_221739/134480392/ccs	PacBio_Cortex_Rep1	mm10_ERCC_SIRV	chr6	72439556	72432803	-	9	2798	17718	46318	ENSMUSG00000053907.10	ENSMUST00000059472.9	Mat2a	Mat2a-201	Known	Known	None	0.30000001192092896	None	None	None	None
m54284U_191107_221739/105317598/ccs	PacBio_Cortex_Rep1	mm10_ERCC_SIRV	chr7	29860056	29877292	+	3	4122	20686	255899	ENSMUSG00000058402.14	ENCODEMT000255899	Zfp420	ENCODEMT000255899	Known	ISM	Suffix	0.3499999940395355	None	None	None	None
m54284U_191107_221739/21956133/ccs	PacBio_Cortex_Rep1	mm10_ERCC_SIRV	chr3	89421645	89430014	+	11	3504	8569	255917	ENSMUSG00000042626.13	ENCODEMT000255917	Shc1	ENCODEMT000255917	Known	ISM	Suffix	0.15000000596046448	None	None	None	None
m54284U_191109_043049/142935995/ccs	PacBio_Cortex_Rep2	mm10_ERCC_SIRV	chr19	32485934	32515353	+	5	2437	50671	132842	ENSMUSG00000024896.9	ENSMUST00000025827.9	Minpp1	Minpp1-201	Known	Known	None	0.30000001192092896	None	None	None	None
m54284U_191107_221739/96404264/ccs	PacBio_Cortex_Rep1	mm10_ERCC_SIRV	chr9	40801275	40805198	+	9	2101	27474	71626	ENSMUSG00000015656.17	ENSMUST00000015800.15	Hspa8	Hspa8-201	Known	Known	None	0.25	None	None	None	None
m54284U_191213_120042/169150342/ccs	PacBio_Hippocampus_Rep2	mm10_ERCC_SIRV	chr1	75506436	75496343	-	9	3447	1263	3126	ENSMUSG00000026211.17	ENSMUST00000113565.2	Obsl1	Obsl1-201	Known	Known	None	0.5	None	None	None	None
m54284U_191213_120042/74449136/ccs	PacBio_Hippocampus_Rep2	mm10_ERCC_SIRV	chr5	35583091	35613797	+	19	4092	13700	255901	ENSMUSG00000029098.17	ENCODEMT000255901	Acox3	ENCODEMT000255901	Known	NIC	None	0.10000000149011612	None	None	None	None
m54284U_191109_043049/69601767/ccs	PacBio_Cortex_Rep2	mm10_ERCC_SIRV	chrX	106187140	106203697	+	11	1783	52907	137697	ENSMUSG00000062070.12	ENSMUST00000081593.12	Pgk1	Pgk1-201	Known	Known	None	0.20000000298023224	None	None	None	None
m54284U_191213_120042/38406568/ccs	PacBio_Hippocampus_Rep2	mm10_ERCC_SIRV	chr15	77970773	77959001	-	15	1856	43684	112372	ENSMUSG00000016554.9	ENSMUST00000100484.5	Eif3d	Eif3d-201	Known	Known	None	0.0	None	None	None	None
m54284U_191107_221739/107611837/ccs	PacBio_Cortex_Rep1	mm10_ERCC_SIRV	chr13	64182152	64186540	+	3	1579	39101	255906	ENSMUSG00000021476.9	ENCODEMT000255906	Habp4	ENCODEMT000255906	Known	ISM	Suffix	0.20000000298023224	None	None	None	None
m54284U_191109_043049/134088497/ccs	PacBio_Cortex_Rep2	mm10_ERCC_SIRV	chr7	29860056	29877290	+	3	4120	20686	255899	ENSMUSG00000058402.14	ENCODEMT000255899	Zfp420	ENCODEMT000255899	Known	ISM	Suffix	0.4000000059604645	None	None	None	None
m54284U_191107_221739/57738110/ccs	PacBio_Cortex_Rep1	mm10_ERCC_SIRV	chr3	89421646	89430026	+	11	3515	8569	255917	ENSMUSG00000042626.13	ENCODEMT000255917	Shc1	ENCODEMT000255917	Known	ISM	Suffix	0.25	None	None	None	None
m54284U_191212_053548/164692417/ccs	PacBio_Hippocampus_Rep1	mm10_ERCC_SIRV	chr17	33760484	33746599	-	5	1948	47092	122845	ENSMUSG00000077450.13	ENSMUST00000057373.13	Rab11b	Rab11b-201	Known	Known	None	0.15000000596046448	None	None	None	None
m54284U_191109_043049/9700704/ccs	PacBio_Cortex_Rep2	mm10_ERCC_SIRV	chr3	89421602	89430013	+	12	3365	8569	255918	ENSMUSG00000042626.13	ENCODEMT000255918	Shc1	ENCODEMT000255918	Known	NNC	None	0.15000000596046448	None	None	None	None
m54284U_191109_043049/153223838/ccs	PacBio_Cortex_Rep2	mm10_ERCC_SIRV	chr19	32485934	32515352	+	5	2436	50671	132842	ENSMUSG00000024896.9	ENSMUST00000025827.9	Minpp1	Minpp1-201	Known	Known	None	0.25	None	None	None	None
m54284U_191107_221739/90964455/ccs	PacBio_Cortex_Rep1	mm10_ERCC_SIRV	chr1	75505525	75496349	-	8	2918	1263	255883	ENSMUSG00000026211.17	ENCODEMT000255883	Obsl1	ENCODEMT000255883	Known	ISM	Prefix	0.44999998807907104	None	None	None	None
m54284U_191107_221739/160762662/ccs	PacBio_Cortex_Rep1	mm10_ERCC_SIRV	chr5	35583101	35613799	+	19	3913	13700	35911	ENSMUSG00000029098.17	ENSMUST00000068947.13	Acox3	Acox3-202	Known	Known	None	0.10000000149011612	None	None	None	None
m54284U_191107_221739/134482566/ccs	PacBio_Cortex_Rep1	mm10_ERCC_SIRV	chr6	72439556	72432803	-	9	2798	17718	46318	ENSMUSG00000053907.10	ENSMUST00000059472.9	Mat2a	Mat2a-201	Known	Known	None	0.30000001192092896	None	None	None	None
m54284U_191107_221739/96470909/ccs	PacBio_Cortex_Rep1	mm10_ERCC_SIRV	chr9	40801275	40805193	+	9	2096	27474	71626	ENSMUSG00000015656.17	ENSMUST00000015800.15	Hspa8	Hspa8-201	Known	Known	None	0.20000000298023224	None	None	None	None
m54284U_191109_043049/71304626/ccs	PacBio_Cortex_Rep2	mm10_ERCC_SIRV	chrX	106187140	106203690	+	11	1776	52907	137697	ENSMUSG00000062070.12	ENSMUST00000081593.12	Pgk1	Pgk1-201	Known	Known	None	0.30000001192092896	None	None	None	None
m54284U_191213_120042/96207804/ccs	PacBio_Hippocampus_Rep2	mm10_ERCC_SIRV	chr5	35583118	35615334	+	19	3664	13700	255863	ENSMUSG00000029098.17	ENCODEMT000255863	Acox3	ENCODEMT000255863	Known	NIC	None	0.30000001192092896	None	None	None	None
m54284U_191213_120042/38734250/ccs	PacBio_Hippocampus_Rep2	mm10_ERCC_SIRV	chr15	77970780	77959001	-	15	1863	43684	112372	ENSMUSG00000016554.9	ENSMUST00000100484.5	Eif3d	Eif3d-201	Known	Known	None	0.0	None	None	None	None
m54284U_191107_221739/31196539/ccs	PacBio_Cortex_Rep1	mm10_ERCC_SIRV	chr11	52232040	52246845	+	6	1396	32907	86303	ENSMUSG00000036309.14	ENSMUST00000037324.11	Skp1a	Skp1a-201	Known	Known	None	0.20000000298023224	None	None	None	None
m54284U_191109_043049/139593366/ccs	PacBio_Cortex_Rep2	mm10_ERCC_SIRV	chr7	29860105	29877294	+	4	3448	20686	255905	ENSMUSG00000058402.14	ENCODEMT000255905	Zfp420	ENCODEMT000255905	Known	NIC	None	0.3499999940395355	None	None	None	None
m54284U_191109_043049/156500270/ccs	PacBio_Cortex_Rep2	mm10_ERCC_SIRV	chr5	35583166	35613798	+	19	4032	13700	35912	ENSMUSG00000029098.17	ENSMUST00000114237.7	Acox3	Acox3-203	Known	Known	None	0.10000000149011612	None	None	None	None
m54284U_191107_221739/111282046/ccs	PacBio_Cortex_Rep1	mm10_ERCC_SIRV	chr1	75505620	75496349	-	8	3013	1263	255883	ENSMUSG00000026211.17	ENCODEMT000255883	Obsl1	ENCODEMT000255883	Known	ISM	Prefix	0.44999998807907104	None	None	None	None
m54284U_191212_053548/137890243/ccs	PacBio_Hippocampus_Rep1	mm10_ERCC_SIRV	chr3	89421604	89428480	+	12	2022	8569	22500	ENSMUSG00000042626.13	ENSMUST00000094378.9	Shc1	Shc1-202	Known	Known	None	0.10000000149011612	None	None	None	None
m54284U_191109_043049/156500647/ccs	PacBio_Cortex_Rep2	mm10_ERCC_SIRV	chr19	32485934	32515359	+	5	2443	50671	132842	ENSMUSG00000024896.9	ENSMUST00000025827.9	Minpp1	Minpp1-201	Known	Known	None	0.25	None	None	None	None
m54284U_191213_120042/140444910/ccs	PacBio_Hippocampus_Rep2	mm10_ERCC_SIRV	chr5	35583292	35613797	+	19	4178	13700	255919	ENSMUSG00000029098.17	ENCODEMT000255919	Acox3	ENCODEMT000255919	Known	NIC	None	0.10000000149011612	None	None	None	None
m54284U_191107_221739/96536677/ccs	PacBio_Cortex_Rep1	mm10_ERCC_SIRV	chr9	40801275	40805199	+	9	2102	27474	71626	ENSMUSG00000015656.17	ENSMUST00000015800.15	Hspa8	Hspa8-201	Known	Known	None	0.25	None	None	None	None
m54284U_191109_043049/158729380/ccs	PacBio_Cortex_Rep2	mm10_ERCC_SIRV	chr7	29860056	29877292	+	4	3556	20686	255900	ENSMUSG00000058402.14	ENCODEMT000255900	Zfp420	ENCODEMT000255900	Known	NNC	None	0.3499999940395355	None	None	None	None
m54284U_191212_053548/77269849/ccs	PacBio_Hippocampus_Rep1	mm10_ERCC_SIRV	chr3	89421625	89430028	+	12	3549	8569	22500	ENSMUSG00000042626.13	ENSMUST00000094378.9	Shc1	Shc1-202	Known	Known	None	0.25	None	None	None	None
m54284U_191212_053548/32835445/ccs	PacBio_Hippocampus_Rep1	mm10_ERCC_SIRV	chr13	64182193	64186539	+	3	1537	39101	255906	ENSMUSG00000021476.9	ENCODEMT000255906	Habp4	ENCODEMT000255906	Known	ISM	Suffix	0.20000000298023224	None	None	None	None
m54284U_191109_043049/24183748/ccs	PacBio_Cortex_Rep2	mm10_ERCC_SIRV	chr1	75505611	75496344	-	9	2627	1263	3126	ENSMUSG00000026211.17	ENSMUST00000113565.2	Obsl1	Obsl1-201	Known	Known	None	0.44999998807907104	None	None	None	None
m54284U_191107_221739/143720991/ccs	PacBio_Cortex_Rep1	mm10_ERCC_SIRV	chr6	72439555	72432803	-	9	2797	17718	46318	ENSMUSG00000053907.10	ENSMUST00000059472.9	Mat2a	Mat2a-201	Known	Known	None	0.30000001192092896	None	None	None	None
m54284U_191109_043049/135005162/ccs	PacBio_Cortex_Rep2	mm10_ERCC_SIRV	chr5	35583893	35609924	+	17	2182	13700	255920	ENSMUSG00000029098.17	ENCODEMT000255920	Acox3	ENCODEMT000255920	Known	ISM	None	0.05000000074505806	None	None	None	None
m54284U_191109_043049/75106633/ccs	PacBio_Cortex_Rep2	mm10_ERCC_SIRV	chrX	106187140	106203689	+	11	1775	52907	137697	ENSMUSG00000062070.12	ENSMUST00000081593.12	Pgk1	Pgk1-201	Known	Known	None	0.30000001192092896	None	None	None	None
m54284U_191109_043049/158861569/ccs	PacBio_Cortex_Rep2	mm10_ERCC_SIRV	chr19	32485934	32515352	+	5	2436	50671	132842	ENSMUSG00000024896.9	ENSMUST00000025827.9	Minpp1	Minpp1-201	Known	Known	None	0.25	None	None	None	None
m54284U_191212_053548/165742150/ccs	PacBio_Hippocampus_Rep1	mm10_ERCC_SIRV	chr17	33760285	33746599	-	5	1749	47092	122845	ENSMUSG00000077450.13	ENSMUST00000057373.13	Rab11b	Rab11b-201	Known	Known	None	0.15000000596046448	None	None	None	None
m54284U_191213_120042/39125068/ccs	PacBio_Hippocampus_Rep2	mm10_ERCC_SIRV	chr15	77970761	77959001	-	15	1844	43684	112372	ENSMUSG00000016554.9	ENSMUST00000100484.5	Eif3d	Eif3d-201	Known	Known	None	0.0	None	None	None	None
m54284U_191109_043049/162204287/ccs	PacBio_Cortex_Rep2	mm10_ERCC_SIRV	chr7	29860056	29877292	+	4	3556	20686	255900	ENSMUSG00000058402.14	ENCODEMT000255900	Zfp420	ENCODEMT000255900	Known	NNC	None	0.3499999940395355	None	None	None	None
m54284U_191107_221739/60621366/ccs	PacBio_Cortex_Rep1	mm10_ERCC_SIRV	chr3	89421627	89430013	+	11	3474	8569	255921	ENSMUSG00000042626.13	ENCODEMT000255921	Shc1	ENCODEMT000255921	Known	NIC	None	0.15000000596046448	None	None	None	None
m54284U_191109_043049/138478669/ccs	PacBio_Cortex_Rep2	mm10_ERCC_SIRV	chr1	75505533	75496344	-	9	2543	1263	3126	ENSMUSG00000026211.17	ENSMUST00000113565.2	Obsl1	Obsl1-201	Known	Known	None	0.44999998807907104	None	None	None	None
m54284U_191107_221739/31850552/ccs	PacBio_Cortex_Rep1	mm10_ERCC_SIRV	chr11	52232040	52246835	+	6	1386	32907	86303	ENSMUSG00000036309.14	ENSMUST00000037324.11	Skp1a	Skp1a-201	Known	Known	None	0.20000000298023224	None	None	None	None
m54284U_191107_221739/96536837/ccs	PacBio_Cortex_Rep1	mm10_ERCC_SIRV	chr9	40801275	40805198	+	9	2101	27474	71626	ENSMUSG00000015656.17	ENSMUST00000015800.15	Hspa8	Hspa8-201	Known	Known	None	0.25	None	None	None	None
m54284U_191212_053548/6097106/ccs	PacBio_Hippocampus_Rep1	mm10_ERCC_SIRV	chr5	35588189	35613799	+	17	3749	13700	255922	ENSMUSG00000029098.17	ENCODEMT000255922	Acox3	ENCODEMT000255922	Known	ISM	Suffix	0.10000000149011612	None	None	None	None
m54284U_191109_043049/163121292/ccs	PacBio_Cortex_Rep2	mm10_ERCC_SIRV	chr19	32485934	32515353	+	5	2437	50671	132842	ENSMUSG00000024896.9	ENSMUST00000025827.9	Minpp1	Minpp1-201	Known	Known	None	0.30000001192092896	None	None	None	None
m54284U_191212_053548/102302210/ccs	PacBio_Hippocampus_Rep1	mm10_ERCC_SIRV	chr7	29860056	29877290	+	4	3554	20686	255900	ENSMUSG00000058402.14	ENCODEMT000255900	Zfp420	ENCODEMT000255900	Known	NNC	None	0.4000000059604645	None	None	None	None
m54284U_191109_043049/87229340/ccs	PacBio_Cortex_Rep2	mm10_ERCC_SIRV	chrX	106187140	106203697	+	11	1783	52907	137697	ENSMUSG00000062070.12	ENSMUST00000081593.12	Pgk1	Pgk1-201	Known	Known	None	0.20000000298023224	None	None	None	None
m54284U_191107_221739/135400059/ccs	PacBio_Cortex_Rep1	mm10_ERCC_SIRV	chr3	89421671	89428491	+	11	1956	8569	255917	ENSMUSG00000042626.13	ENCODEMT000255917	Shc1	ENCODEMT000255917	Known	ISM	Suffix	0.20000000298023224	None	None	None	None
m54284U_191212_053548/59310489/ccs	PacBio_Hippocampus_Rep1	mm10_ERCC_SIRV	chr1	75506392	75496349	-	8	3781	1263	255883	ENSMUSG00000026211.17	ENCODEMT000255883	Obsl1	ENCODEMT000255883	Known	ISM	Prefix	0.44999998807907104	None	None	None	None
m54284U_191212_053548/38931261/ccs	PacBio_Hippocampus_Rep1	mm10_ERCC_SIRV	chr5	35588178	35613801	+	17	3749	13700	255922	ENSMUSG00000029098.17	ENCODEMT000255922	Acox3	ENCODEMT000255922	Known	ISM	Suffix	0.10000000149011612	None	None	None	None
m54284U_191213_120042/39256529/ccs	PacBio_Hippocampus_Rep2	mm10_ERCC_SIRV	chr15	77970743	77959001	-	13	4082	43684	255923	ENSMUSG00000016554.9	ENCODEMT000255923	Eif3d	ENCODEMT000255923	Known	NIC	None	0.0	None	None	None	None
m54284U_191107_221739/152832478/ccs	PacBio_Cortex_Rep1	mm10_ERCC_SIRV	chr6	72439556	72432803	-	9	2798	17718	46318	ENSMUSG00000053907.10	ENSMUST00000059472.9	Mat2a	Mat2a-201	Known	Known	None	0.30000001192092896	None	None	None	None
m54284U_191109_043049/173344011/ccs	PacBio_Cortex_Rep2	mm10_ERCC_SIRV	chr19	32485934	32515353	+	5	2437	50671	132842	ENSMUSG00000024896.9	ENSMUST00000025827.9	Minpp1	Minpp1-201	Known	Known	None	0.30000001192092896	None	None	None	None
m54284U_191107_221739/96537301/ccs	PacBio_Cortex_Rep1	mm10_ERCC_SIRV	chr9	40801275	40805196	+	9	2099	27474	71626	ENSMUSG00000015656.17	ENSMUST00000015800.15	Hspa8	Hspa8-201	Known	Known	None	0.25	None	None	None	None
m54284U_191107_221739/54658166/ccs	PacBio_Cortex_Rep1	mm10_ERCC_SIRV	chr13	64182206	64186534	+	3	1519	39101	255906	ENSMUSG00000021476.9	ENCODEMT000255906	Habp4	ENCODEMT000255906	Known	ISM	Suffix	0.30000001192092896	None	None	None	None
m54284U_191109_043049/1638948/ccs	PacBio_Cortex_Rep2	mm10_ERCC_SIRV	chr3	89421627	89430009	+	10	4212	8569	255924	ENSMUSG00000042626.13	ENCODEMT000255924	Shc1	ENCODEMT000255924	Known	NIC	None	0.15000000596046448	None	None	None	None
m54284U_191212_053548/104858858/ccs	PacBio_Hippocampus_Rep1	mm10_ERCC_SIRV	chr7	29860056	29877246	+	4	3510	20686	255900	ENSMUSG00000058402.14	ENCODEMT000255900	Zfp420	ENCODEMT000255900	Known	NNC	None	0.20000000298023224	None	None	None	None
m54284U_191212_053548/6685524/ccs	PacBio_Hippocampus_Rep1	mm10_ERCC_SIRV	chr5	35588214	35613799	+	17	3711	13700	255922	ENSMUSG00000029098.17	ENCODEMT000255922	Acox3	ENCODEMT000255922	Known	ISM	Suffix	0.10000000149011612	None	None	None	None
m54284U_191212_053548/165872377/ccs	PacBio_Hippocampus_Rep1	mm10_ERCC_SIRV	chr17	33760279	33746599	-	5	1743	47092	122845	ENSMUSG00000077450.13	ENSMUST00000057373.13	Rab11b	Rab11b-201	Known	Known	None	0.15000000596046448	None	None	None	None
m54284U_191212_053548/67110619/ccs	PacBio_Hippocampus_Rep1	mm10_ERCC_SIRV	chr1	75505546	75496349	-	8	2939	1263	255883	ENSMUSG00000026211.17	ENCODEMT000255883	Obsl1	ENCODEMT000255883	Known	ISM	Prefix	0.44999998807907104	None	None	None	None
m54284U_191109_043049/90177675/ccs	PacBio_Cortex_Rep2	mm10_ERCC_SIRV	chrX	106187140	106203697	+	11	1783	52907	137697	ENSMUSG00000062070.12	ENSMUST00000081593.12	Pgk1	Pgk1-201	Known	Known	None	0.20000000298023224	None	None	None	None
m54284U_191212_053548/1114983/ccs	PacBio_Hippocampus_Rep1	mm10_ERCC_SIRV	chr19	32485934	32515353	+	5	2437	50671	132842	ENSMUSG00000024896.9	ENSMUST00000025827.9	Minpp1	Minpp1-201	Known	Known	None	0.30000001192092896	None	None	None	None
m54284U_191212_053548/99551231/ccs	PacBio_Hippocampus_Rep1	mm10_ERCC_SIRV	chr5	35588267	35611841	+	17	2240	13700	255925	ENSMUSG00000029098.17	ENCODEMT000255925	Acox3	ENCODEMT000255925	Known	ISM	Suffix	0.6000000238418579	None	None	None	None
m54284U_191107_221739/32573247/ccs	PacBio_Cortex_Rep1	mm10_ERCC_SIRV	chr11	52232040	52246845	+	6	1396	32907	86303	ENSMUSG00000036309.14	ENSMUST00000037324.11	Skp1a	Skp1a-201	Known	Known	None	0.20000000298023224	None	None	None	None
m54284U_191212_053548/104465794/ccs	PacBio_Hippocampus_Rep1	mm10_ERCC_SIRV	chr3	89421627	89428491	+	12	2010	8569	22500	ENSMUSG00000042626.13	ENSMUST00000094378.9	Shc1	Shc1-202	Known	Known	None	0.20000000298023224	None	None	None	None
m54284U_191107_221739/96667318/ccs	PacBio_Cortex_Rep1	mm10_ERCC_SIRV	chr9	40801275	40805182	+	9	2085	27474	71626	ENSMUSG00000015656.17	ENSMUST00000015800.15	Hspa8	Hspa8-201	Known	Known	None	0.3499999940395355	None	None	None	None
m54284U_191213_120042/38734115/ccs	PacBio_Hippocampus_Rep2	mm10_ERCC_SIRV	chr7	29860056	29876447	+	3	3275	20686	255899	ENSMUSG00000058402.14	ENCODEMT000255899	Zfp420	ENCODEMT000255899	Known	ISM	Suffix	0.4000000059604645	None	None	None	None
m54284U_191213_120042/39453362/ccs	PacBio_Hippocampus_Rep2	mm10_ERCC_SIRV	chr15	77970794	77959001	-	15	1877	43684	112372	ENSMUSG00000016554.9	ENSMUST00000100484.5	Eif3d	Eif3d-201	Known	Known	None	0.0	None	None	None	None
m54284U_191213_120042/37749167/ccs	PacBio_Hippocampus_Rep2	mm10_ERCC_SIRV	chr1	75505556	75496344	-	9	2566	1263	3126	ENSMUSG00000026211.17	ENSMUST00000113565.2	Obsl1	Obsl1-201	Known	Known	None	0.44999998807907104	None	None	None	None
m54284U_191109_043049/149097228/ccs	PacBio_Cortex_Rep2	mm10_ERCC_SIRV	chr5	35588257	35613801	+	17	3670	13700	255922	ENSMUSG00000029098.17	ENCODEMT000255922	Acox3	ENCODEMT000255922	Known	ISM	Suffix	0.10000000149011612	None	None	None	None
m54284U_191107_221739/153750116/ccs	PacBio_Cortex_Rep1	mm10_ERCC_SIRV	chr6	72439555	72432803	-	9	2797	17718	46318	ENSMUSG00000053907.10	ENSMUST00000059472.9	Mat2a	Mat2a-201	Known	Known	None	0.30000001192092896	None	None	None	None
m54284U_191212_053548/6685186/ccs	PacBio_Hippocampus_Rep1	mm10_ERCC_SIRV	chr19	32485934	32515351	+	5	2435	50671	132842	ENSMUSG00000024896.9	ENSMUST00000025827.9	Minpp1	Minpp1-201	Known	Known	None	0.25	None	None	None	None
m54284U_191107_221739/20645800/ccs	PacBio_Cortex_Rep1	mm10_ERCC_SIRV	chr3	89421628	89430005	+	12	3523	8569	22500	ENSMUSG00000042626.13	ENSMUST00000094378.9	Shc1	Shc1-202	Known	Known	None	0.10000000149011612	None	None	None	None
m54284U_191109_043049/91751835/ccs	PacBio_Cortex_Rep2	mm10_ERCC_SIRV	chr5	35588274	35613801	+	17	3653	13700	255922	ENSMUSG00000029098.17	ENCODEMT000255922	Acox3	ENCODEMT000255922	Known	ISM	Suffix	0.10000000149011612	None	None	None	None
m54284U_191109_043049/93981392/ccs	PacBio_Cortex_Rep2	mm10_ERCC_SIRV	chrX	106187140	106203690	+	11	1776	52907	137697	ENSMUSG00000062070.12	ENSMUST00000081593.12	Pgk1	Pgk1-201	Known	Known	None	0.30000001192092896	None	None	None	None
m54284U_191107_221739/34145727/ccs	PacBio_Cortex_Rep1	mm10_ERCC_SIRV	chr7	29860057	29877290	+	3	4119	20686	255899	ENSMUSG00000058402.14	ENCODEMT000255899	Zfp420	ENCODEMT000255899	Known	ISM	Suffix	0.4000000059604645	None	None	None	None
m54284U_191213_120042/68749029/ccs	PacBio_Hippocampus_Rep2	mm10_ERCC_SIRV	chr1	75506276	75496349	-	8	3665	1263	255883	ENSMUSG00000026211.17	ENCODEMT000255883	Obsl1	ENCODEMT000255883	Known	ISM	Prefix	0.44999998807907104	None	None	None	None
m54284U_191109_043049/54001735/ccs	PacBio_Cortex_Rep2	mm10_ERCC_SIRV	chr13	64182221	64186539	+	3	1509	39101	255906	ENSMUSG00000021476.9	ENCODEMT000255906	Habp4	ENCODEMT000255906	Known	ISM	Suffix	0.20000000298023224	None	None	None	None
m54284U_191213_120042/45220416/ccs	PacBio_Hippocampus_Rep2	mm10_ERCC_SIRV	chr5	35588286	35615371	+	17	3231	13700	255926	ENSMUSG00000029098.17	ENCODEMT000255926	Acox3	ENCODEMT000255926	Known	ISM	Suffix	0.30000001192092896	None	None	None	None
m54284U_191212_053548/7277031/ccs	PacBio_Hippocampus_Rep1	mm10_ERCC_SIRV	chr19	32485934	32515353	+	5	2437	50671	132842	ENSMUSG00000024896.9	ENSMUST00000025827.9	Minpp1	Minpp1-201	Known	Known	None	0.30000001192092896	None	None	None	None
m54284U_191107_221739/71567947/ccs	PacBio_Cortex_Rep1	mm10_ERCC_SIRV	chr3	89421628	89428475	+	12	1993	8569	22500	ENSMUSG00000042626.13	ENSMUST00000094378.9	Shc1	Shc1-202	Known	Known	None	0.10000000149011612	None	None	None	None
m54284U_191107_221739/96731240/ccs	PacBio_Cortex_Rep1	mm10_ERCC_SIRV	chr9	40801275	40805192	+	9	2095	27474	71626	ENSMUSG00000015656.17	ENSMUST00000015800.15	Hspa8	Hspa8-201	Known	Known	None	0.20000000298023224	None	None	None	None
m54284U_191213_120042/40896065/ccs	PacBio_Hippocampus_Rep2	mm10_ERCC_SIRV	chr15	77970761	77959001	-	15	1844	43684	112372	ENSMUSG00000016554.9	ENSMUST00000100484.5	Eif3d	Eif3d-201	Known	Known	None	0.0	None	None	None	None
m54284U_191212_053548/168102578/ccs	PacBio_Hippocampus_Rep1	mm10_ERCC_SIRV	chr17	33760307	33746599	-	5	1771	47092	122845	ENSMUSG00000077450.13	ENSMUST00000057373.13	Rab11b	Rab11b-201	Known	Known	None	0.15000000596046448	None	None	None	None
m54284U_191107_221739/33227572/ccs	PacBio_Cortex_Rep1	mm10_ERCC_SIRV	chr11	52232040	52246673	+	6	1230	32907	86303	ENSMUSG00000036309.14	ENSMUST00000037324.11	Skp1a	Skp1a-201	Known	Known	None	0.15000000596046448	None	None	None	None
m54284U_191107_221739/176555508/ccs	PacBio_Cortex_Rep1	mm10_ERCC_SIRV	chr1	75505555	75496345	-	9	2564	1263	3126	ENSMUSG00000026211.17	ENSMUST00000113565.2	Obsl1	Obsl1-201	Known	Known	None	0.44999998807907104	None	None	None	None
m54284U_191109_043049/96338386/ccs	PacBio_Cortex_Rep2	mm10_ERCC_SIRV	chrX	106187140	106203690	+	11	1776	52907	137697	ENSMUSG00000062070.12	ENSMUST00000081593.12	Pgk1	Pgk1-201	Known	Known	None	0.30000001192092896	None	None	None	None
m54284U_191107_221739/172099715/ccs	PacBio_Cortex_Rep1	mm10_ERCC_SIRV	chr6	72439555	72432803	-	8	3382	17718	46317	ENSMUSG00000053907.10	ENSMUST00000205335.1	Mat2a	Mat2a-202	Known	Known	None	0.30000001192092896	None	None	None	None
m54284U_191107_221739/60033070/ccs	PacBio_Cortex_Rep1	mm10_ERCC_SIRV	chr7	29860057	29877292	+	3	4092	20686	255899	ENSMUSG00000058402.14	ENCODEMT000255899	Zfp420	ENCODEMT000255899	Known	ISM	Suffix	0.3499999940395355	None	None	None	None
m54284U_191107_221739/158730384/ccs	PacBio_Cortex_Rep1	mm10_ERCC_SIRV	chr3	89421628	89430027	+	12	3545	8569	22500	ENSMUSG00000042626.13	ENSMUST00000094378.9	Shc1	Shc1-202	Known	Known	None	0.30000001192092896	None	None	None	None
m54284U_191212_053548/7407063/ccs	PacBio_Hippocampus_Rep1	mm10_ERCC_SIRV	chr19	32485934	32515353	+	5	2437	50671	132842	ENSMUSG00000024896.9	ENSMUST00000025827.9	Minpp1	Minpp1-201	Known	Known	None	0.30000001192092896	None	None	None	None
m54284U_191213_120042/29884525/ccs	PacBio_Hippocampus_Rep2	mm10_ERCC_SIRV	chr5	35588281	35613799	+	17	3644	13700	255922	ENSMUSG00000029098.17	ENCODEMT000255922	Acox3	ENCODEMT000255922	Known	ISM	Suffix	0.10000000149011612	None	None	None	None
m54284U_191107_221739/96733655/ccs	PacBio_Cortex_Rep1	mm10_ERCC_SIRV	chr9	40801275	40805194	+	9	2097	27474	71626	ENSMUSG00000015656.17	ENSMUST00000015800.15	Hspa8	Hspa8-201	Known	Known	None	0.25	None	None	None	None
m54284U_191213_120042/42403634/ccs	PacBio_Hippocampus_Rep2	mm10_ERCC_SIRV	chr15	77970780	77959001	-	15	1863	43684	112372	ENSMUSG00000016554.9	ENSMUST00000100484.5	Eif3d	Eif3d-201	Known	Known	None	0.0	None	None	None	None
m54284U_191212_053548/101646619/ccs	PacBio_Hippocampus_Rep1	mm10_ERCC_SIRV	chr5	35588839	35613797	+	16	3402	13700	255927	ENSMUSG00000029098.17	ENCODEMT000255927	Acox3	ENCODEMT000255927	Known	ISM	Suffix	0.10000000149011612	None	None	None	None
m54284U_191212_053548/17434950/ccs	PacBio_Hippocampus_Rep1	mm10_ERCC_SIRV	chr1	75506495	75496350	-	8	3883	1263	255883	ENSMUSG00000026211.17	ENCODEMT000255883	Obsl1	ENCODEMT000255883	Known	ISM	Prefix	0.44999998807907104	None	None	None	None
m54284U_191107_221739/101385714/ccs	PacBio_Cortex_Rep1	mm10_ERCC_SIRV	chr7	29860057	29876470	+	4	2731	20686	255900	ENSMUSG00000058402.14	ENCODEMT000255900	Zfp420	ENCODEMT000255900	Known	NNC	None	0.3499999940395355	None	None	None	None
m54284U_191109_043049/30605951/ccs	PacBio_Cortex_Rep2	mm10_ERCC_SIRV	chr3	89421672	89428477	+	11	1941	8569	255917	ENSMUSG00000042626.13	ENCODEMT000255917	Shc1	ENCODEMT000255917	Known	ISM	Suffix	0.10000000149011612	None	None	None	None
m54284U_191212_053548/8653139/ccs	PacBio_Hippocampus_Rep1	mm10_ERCC_SIRV	chr19	32485976	32515359	+	6	2476	50671	255048	ENSMUSG00000024896.9	ENCODEMT000255048	Minpp1	ENCODEMT000255048	Known	NNC	None	0.30000001192092896	None	None	None	None
m54284U_191109_043049/60359080/ccs	PacBio_Cortex_Rep2	mm10_ERCC_SIRV	chr7	29860106	29877294	+	3	3396	20686	255928	ENSMUSG00000058402.14	ENCODEMT000255928	Zfp420	ENCODEMT000255928	Known	NNC	None	0.3499999940395355	None	None	None	None
m54284U_191109_043049/97453409/ccs	PacBio_Cortex_Rep2	mm10_ERCC_SIRV	chrX	106187140	106203690	+	11	1776	52907	137697	ENSMUSG00000062070.12	ENSMUST00000081593.12	Pgk1	Pgk1-201	Known	Known	None	0.30000001192092896	None	None	None	None
m54284U_191107_221739/16384498/ccs	PacBio_Cortex_Rep1	mm10_ERCC_SIRV	chr13	64182225	64186540	+	3	1506	39101	255906	ENSMUSG00000021476.9	ENCODEMT000255906	Habp4	ENCODEMT000255906	Known	ISM	Suffix	0.20000000298023224	None	None	None	None
m54284U_191107_221739/172688672/ccs	PacBio_Cortex_Rep1	mm10_ERCC_SIRV	chr6	72439555	72432803	-	8	3382	17718	46317	ENSMUSG00000053907.10	ENSMUST00000205335.1	Mat2a	Mat2a-202	Known	Known	None	0.30000001192092896	None	None	None	None
m54284U_191109_043049/35785519/ccs	PacBio_Cortex_Rep2	mm10_ERCC_SIRV	chr3	89421672	89430013	+	11	3476	8569	255917	ENSMUSG00000042626.13	ENCODEMT000255917	Shc1	ENCODEMT000255917	Known	ISM	Suffix	0.15000000596046448	None	None	None	None
m54284U_191212_053548/168298226/ccs	PacBio_Hippocampus_Rep1	mm10_ERCC_SIRV	chr17	33760305	33746599	-	5	1769	47092	122845	ENSMUSG00000077450.13	ENSMUST00000057373.13	Rab11b	Rab11b-201	Known	Known	None	0.15000000596046448	None	None	None	None
m54284U_191213_120042/43582446/ccs	PacBio_Hippocampus_Rep2	mm10_ERCC_SIRV	chr15	77970773	77959001	-	15	1856	43684	112372	ENSMUSG00000016554.9	ENSMUST00000100484.5	Eif3d	Eif3d-201	Known	Known	None	0.0	None	None	None	None
m54284U_191107_221739/96798535/ccs	PacBio_Cortex_Rep1	mm10_ERCC_SIRV	chr9	40801275	40805199	+	9	2102	27474	71626	ENSMUSG00000015656.17	ENSMUST00000015800.15	Hspa8	Hspa8-201	Known	Known	None	0.25	None	None	None	None
m54284U_191212_053548/9109775/ccs	PacBio_Hippocampus_Rep1	mm10_ERCC_SIRV	chr19	32485934	32515353	+	5	2437	50671	132842	ENSMUSG00000024896.9	ENSMUST00000025827.9	Minpp1	Minpp1-201	Known	Known	None	0.30000001192092896	None	None	None	None
m54284U_191107_221739/56688844/ccs	PacBio_Cortex_Rep1	mm10_ERCC_SIRV	chr5	35589726	35613797	+	14	3281	13700	255929	ENSMUSG00000029098.17	ENCODEMT000255929	Acox3	ENCODEMT000255929	Known	ISM	Suffix	0.10000000149011612	None	None	None	None
m54284U_191107_221739/33360466/ccs	PacBio_Cortex_Rep1	mm10_ERCC_SIRV	chr11	52232040	52246673	+	6	1224	32907	86303	ENSMUSG00000036309.14	ENSMUST00000037324.11	Skp1a	Skp1a-201	Known	Known	None	0.15000000596046448	None	None	None	None
m54284U_191212_053548/25035642/ccs	PacBio_Hippocampus_Rep1	mm10_ERCC_SIRV	chr1	75499144	75496345	-	2	2006	1263	255930	ENSMUSG00000026211.17	ENCODEMT000255930	Obsl1	ENCODEMT000255930	Known	ISM	Both	0.44999998807907104	None	None	None	None
m54284U_191213_120042/21496232/ccs	PacBio_Hippocampus_Rep2	mm10_ERCC_SIRV	chr7	29860057	29877290	+	4	3547	20686	255900	ENSMUSG00000058402.14	ENCODEMT000255900	Zfp420	ENCODEMT000255900	Known	NNC	None	0.4000000059604645	None	None	None	None
m54284U_191109_043049/67765878/ccs	PacBio_Cortex_Rep2	mm10_ERCC_SIRV	chr3	89421628	89430013	+	12	3531	8569	22500	ENSMUSG00000042626.13	ENSMUST00000094378.9	Shc1	Shc1-202	Known	Known	None	0.15000000596046448	None	None	None	None
m54284U_191109_043049/109315404/ccs	PacBio_Cortex_Rep2	mm10_ERCC_SIRV	chrX	106187140	106203690	+	11	1776	52907	137697	ENSMUSG00000062070.12	ENSMUST00000081593.12	Pgk1	Pgk1-201	Known	Known	None	0.30000001192092896	None	None	None	None
m54284U_191109_043049/85132797/ccs	PacBio_Cortex_Rep2	mm10_ERCC_SIRV	chr5	35589728	35615191	+	14	2678	13700	255931	ENSMUSG00000029098.17	ENCODEMT000255931	Acox3	ENCODEMT000255931	Known	ISM	Suffix	0.30000001192092896	None	None	None	None
m54284U_191212_053548/9569333/ccs	PacBio_Hippocampus_Rep1	mm10_ERCC_SIRV	chr19	32485934	32515347	+	5	2431	50671	132842	ENSMUSG00000024896.9	ENSMUST00000025827.9	Minpp1	Minpp1-201	Known	Known	None	0.30000001192092896	None	None	None	None
m54284U_191213_120042/43844959/ccs	PacBio_Hippocampus_Rep2	mm10_ERCC_SIRV	chr15	77970780	77959001	-	15	1863	43684	112372	ENSMUSG00000016554.9	ENSMUST00000100484.5	Eif3d	Eif3d-201	Known	Known	None	0.0	None	None	None	None
m54284U_191107_221739/96927853/ccs	PacBio_Cortex_Rep1	mm10_ERCC_SIRV	chr9	40801275	40805194	+	9	2097	27474	71626	ENSMUSG00000015656.17	ENSMUST00000015800.15	Hspa8	Hspa8-201	Known	Known	None	0.25	None	None	None	None
m54284U_191213_120042/29625156/ccs	PacBio_Hippocampus_Rep2	mm10_ERCC_SIRV	chr7	29860057	29877293	+	4	3556	20686	255900	ENSMUSG00000058402.14	ENCODEMT000255900	Zfp420	ENCODEMT000255900	Known	NNC	None	0.30000001192092896	None	None	None	None
m54284U_191109_043049/38012265/ccs	PacBio_Cortex_Rep2	mm10_ERCC_SIRV	chr3	89421629	89430014	+	13	3102	8569	255932	ENSMUSG00000042626.13	ENCODEMT000255932	Shc1	ENCODEMT000255932	Known	NIC	None	0.15000000596046448	None	None	None	None
m54284U_191109_043049/3409619/ccs	PacBio_Cortex_Rep2	mm10_ERCC_SIRV	chr6	72439556	72432803	-	8	3383	17718	46317	ENSMUSG00000053907.10	ENSMUST00000205335.1	Mat2a	Mat2a-202	Known	Known	None	0.30000001192092896	None	None	None	None
m54284U_191109_043049/104006767/ccs	PacBio_Cortex_Rep2	mm10_ERCC_SIRV	chr5	35589735	35613797	+	14	3293	13700	255933	ENSMUSG00000029098.17	ENCODEMT000255933	Acox3	ENCODEMT000255933	Known	NNC	None	0.10000000149011612	None	None	None	None
m54284U_191107_221739/62522290/ccs	PacBio_Cortex_Rep1	mm10_ERCC_SIRV	chr13	64182246	64186540	+	3	1485	39101	255906	ENSMUSG00000021476.9	ENCODEMT000255906	Habp4	ENCODEMT000255906	Known	ISM	Suffix	0.20000000298023224	None	None	None	None
m54284U_191212_053548/11208692/ccs	PacBio_Hippocampus_Rep1	mm10_ERCC_SIRV	chr19	32485934	32515354	+	5	2438	50671	132842	ENSMUSG00000024896.9	ENSMUST00000025827.9	Minpp1	Minpp1-201	Known	Known	None	0.25	None	None	None	None
m54284U_191212_053548/125371080/ccs	PacBio_Hippocampus_Rep1	mm10_ERCC_SIRV	chr1	75505575	75496350	-	8	2967	1263	255883	ENSMUSG00000026211.17	ENCODEMT000255883	Obsl1	ENCODEMT000255883	Known	ISM	Prefix	0.44999998807907104	None	None	None	None
m54284U_191109_043049/109971759/ccs	PacBio_Cortex_Rep2	mm10_ERCC_SIRV	chrX	106187140	106203687	+	11	1773	52907	137697	ENSMUSG00000062070.12	ENSMUST00000081593.12	Pgk1	Pgk1-201	Known	Known	None	0.3499999940395355	None	None	None	None
m54284U_191212_053548/172885674/ccs	PacBio_Hippocampus_Rep1	mm10_ERCC_SIRV	chr17	33760346	33746599	-	5	1810	47092	122845	ENSMUSG00000077450.13	ENSMUST00000057373.13	Rab11b	Rab11b-201	Known	Known	None	0.15000000596046448	None	None	None	None
m54284U_191213_120042/149226321/ccs	PacBio_Hippocampus_Rep2	mm10_ERCC_SIRV	chr7	29860058	29877292	+	4	3554	20686	255900	ENSMUSG00000058402.14	ENCODEMT000255900	Zfp420	ENCODEMT000255900	Known	NNC	None	0.3499999940395355	None	None	None	None
m54284U_191107_221739/35392193/ccs	PacBio_Cortex_Rep1	mm10_ERCC_SIRV	chr11	52232040	52246836	+	6	1387	32907	86303	ENSMUSG00000036309.14	ENSMUST00000037324.11	Skp1a	Skp1a-201	Known	Known	None	0.25	None	None	None	None
m54284U_191212_053548/178391459/ccs	PacBio_Hippocampus_Rep1	mm10_ERCC_SIRV	chr3	89421629	89430012	+	12	3529	8569	22500	ENSMUSG00000042626.13	ENSMUST00000094378.9	Shc1	Shc1-202	Known	Known	None	0.15000000596046448	None	None	None	None
m54284U_191213_120042/64422343/ccs	PacBio_Hippocampus_Rep2	mm10_ERCC_SIRV	chr5	35592088	35613799	+	13	3326	13700	255934	ENSMUSG00000029098.17	ENCODEMT000255934	Acox3	ENCODEMT000255934	Known	ISM	Suffix	0.10000000149011612	None	None	None	None
m54284U_191213_120042/44632187/ccs	PacBio_Hippocampus_Rep2	mm10_ERCC_SIRV	chr15	77970773	77959001	-	15	1856	43684	112372	ENSMUSG00000016554.9	ENSMUST00000100484.5	Eif3d	Eif3d-201	Known	Known	None	0.0	None	None	None	None
m54284U_191107_221739/96928023/ccs	PacBio_Cortex_Rep1	mm10_ERCC_SIRV	chr9	40801277	40805197	+	9	2094	27474	234245	ENSMUSG00000015656.17	ENCODEMT000234245	Hspa8	ENCODEMT000234245	Known	NIC	None	0.25	None	None	None	None
m54284U_191212_053548/13369608/ccs	PacBio_Hippocampus_Rep1	mm10_ERCC_SIRV	chr19	32485934	32515353	+	5	2431	50671	132842	ENSMUSG00000024896.9	ENSMUST00000025827.9	Minpp1	Minpp1-201	Known	Known	None	0.30000001192092896	None	None	None	None
m54284U_191213_120042/95814032/ccs	PacBio_Hippocampus_Rep2	mm10_ERCC_SIRV	chr1	75506374	75496350	-	8	3762	1263	255883	ENSMUSG00000026211.17	ENCODEMT000255883	Obsl1	ENCODEMT000255883	Known	ISM	Prefix	0.44999998807907104	None	None	None	None
m54284U_191109_043049/17891396/ccs	PacBio_Cortex_Rep2	mm10_ERCC_SIRV	chr7	29860059	29877290	+	4	3551	20686	255900	ENSMUSG00000058402.14	ENCODEMT000255900	Zfp420	ENCODEMT000255900	Known	NNC	None	0.4000000059604645	None	None	None	None
m54284U_191107_221739/42404172/ccs	PacBio_Cortex_Rep1	mm10_ERCC_SIRV	chr3	89421630	89428486	+	12	2002	8569	22500	ENSMUSG00000042626.13	ENSMUST00000094378.9	Shc1	Shc1-202	Known	Known	None	0.15000000596046448	None	None	None	None
m54284U_191109_043049/6095099/ccs	PacBio_Cortex_Rep2	mm10_ERCC_SIRV	chr6	72439555	72432803	-	8	3382	17718	46317	ENSMUSG00000053907.10	ENSMUST00000205335.1	Mat2a	Mat2a-202	Known	Known	None	0.30000001192092896	None	None	None	None
m54284U_191109_043049/84607201/ccs	PacBio_Cortex_Rep2	mm10_ERCC_SIRV	chr5	35592124	35613798	+	13	3176	13700	255935	ENSMUSG00000029098.17	ENCODEMT000255935	Acox3	ENCODEMT000255935	Known	ISM	Suffix	0.10000000149011612	None	None	None	None
m54284U_191109_043049/125108993/ccs	PacBio_Cortex_Rep2	mm10_ERCC_SIRV	chrX	106187140	106203697	+	11	1783	52907	137697	ENSMUSG00000062070.12	ENSMUST00000081593.12	Pgk1	Pgk1-201	Known	Known	None	0.20000000298023224	None	None	None	None
m54284U_191212_053548/14026077/ccs	PacBio_Hippocampus_Rep1	mm10_ERCC_SIRV	chr19	32485934	32515357	+	5	2441	50671	132842	ENSMUSG00000024896.9	ENSMUST00000025827.9	Minpp1	Minpp1-201	Known	Known	None	0.25	None	None	None	None
m54284U_191213_120042/101385625/ccs	PacBio_Hippocampus_Rep2	mm10_ERCC_SIRV	chr1	75506387	75496350	-	8	3775	1263	255883	ENSMUSG00000026211.17	ENCODEMT000255883	Obsl1	ENCODEMT000255883	Known	ISM	Prefix	0.44999998807907104	None	None	None	None
m54284U_191107_221739/96928249/ccs	PacBio_Cortex_Rep1	mm10_ERCC_SIRV	chr9	40801275	40805199	+	9	2102	27474	71626	ENSMUSG00000015656.17	ENSMUST00000015800.15	Hspa8	Hspa8-201	Known	Known	None	0.25	None	None	None	None
m54284U_191213_120042/46336029/ccs	PacBio_Hippocampus_Rep2	mm10_ERCC_SIRV	chr15	77970793	77959001	-	15	1876	43684	112372	ENSMUSG00000016554.9	ENSMUST00000100484.5	Eif3d	Eif3d-201	Known	Known	None	0.0	None	None	None	None
m54284U_191212_053548/59573938/ccs	PacBio_Hippocampus_Rep1	mm10_ERCC_SIRV	chr7	29860109	29877294	+	4	3411	20686	255936	ENSMUSG00000058402.14	ENCODEMT000255936	Zfp420	ENCODEMT000255936	Known	NIC	None	0.3499999940395355	None	None	None	None
m54284U_191109_043049/150997111/ccs	PacBio_Cortex_Rep2	mm10_ERCC_SIRV	chr13	64182531	64186530	+	2	3486	39101	101645	ENSMUSG00000021476.9	ENSMUST00000223377.1	Habp4	Habp4-206	Known	Known	None	0.30000001192092896	None	None	None	None
m54284U_191107_221739/112133351/ccs	PacBio_Cortex_Rep1	mm10_ERCC_SIRV	chr3	89421630	89430019	+	12	3535	8569	22500	ENSMUSG00000042626.13	ENSMUST00000094378.9	Shc1	Shc1-202	Known	Known	None	0.15000000596046448	None	None	None	None
m54284U_191213_120042/101909826/ccs	PacBio_Hippocampus_Rep2	mm10_ERCC_SIRV	chr5	35592155	35615178	+	13	2538	13700	255937	ENSMUSG00000029098.17	ENCODEMT000255937	Acox3	ENCODEMT000255937	Known	ISM	Suffix	0.4000000059604645	None	None	None	None
m54284U_191212_053548/16255729/ccs	PacBio_Hippocampus_Rep1	mm10_ERCC_SIRV	chr19	32485934	32515353	+	5	2437	50671	132842	ENSMUSG00000024896.9	ENSMUST00000025827.9	Minpp1	Minpp1-201	Known	Known	None	0.30000001192092896	None	None	None	None
m54284U_191212_053548/173278329/ccs	PacBio_Hippocampus_Rep1	mm10_ERCC_SIRV	chr17	33760277	33746599	-	5	1741	47092	122845	ENSMUSG00000077450.13	ENSMUST00000057373.13	Rab11b	Rab11b-201	Known	Known	None	0.15000000596046448	None	None	None	None
m54284U_191107_221739/37094903/ccs	PacBio_Cortex_Rep1	mm10_ERCC_SIRV	chr11	52232040	52246822	+	6	1373	32907	86303	ENSMUSG00000036309.14	ENSMUST00000037324.11	Skp1a	Skp1a-201	Known	Known	None	0.5	None	None	None	None
m54284U_191109_043049/127009490/ccs	PacBio_Cortex_Rep2	mm10_ERCC_SIRV	chrX	106187140	106203690	+	11	1776	52907	137697	ENSMUSG00000062070.12	ENSMUST00000081593.12	Pgk1	Pgk1-201	Known	Known	None	0.30000001192092896	None	None	None	None
m54284U_191213_120042/125174941/ccs	PacBio_Hippocampus_Rep2	mm10_ERCC_SIRV	chr1	75506244	75496345	-	9	3245	1263	3126	ENSMUSG00000026211.17	ENSMUST00000113565.2	Obsl1	Obsl1-201	Known	Known	None	0.44999998807907104	None	None	None	None
m54284U_191109_043049/73140413/ccs	PacBio_Cortex_Rep2	mm10_ERCC_SIRV	chr3	89421630	89430014	+	12	3530	8569	22500	ENSMUSG00000042626.13	ENSMUST00000094378.9	Shc1	Shc1-202	Known	Known	None	0.15000000596046448	None	None	None	None
m54284U_191109_043049/6686921/ccs	PacBio_Cortex_Rep2	mm10_ERCC_SIRV	chr6	72439556	72432803	-	9	2798	17718	46318	ENSMUSG00000053907.10	ENSMUST00000059472.9	Mat2a	Mat2a-201	Known	Known	None	0.30000001192092896	None	None	None	None
m54284U_191213_120042/49743065/ccs	PacBio_Hippocampus_Rep2	mm10_ERCC_SIRV	chr15	77970792	77959001	-	15	1875	43684	112372	ENSMUSG00000016554.9	ENSMUST00000100484.5	Eif3d	Eif3d-201	Known	Known	None	0.0	None	None	None	None
m54284U_191212_053548/16386204/ccs	PacBio_Hippocampus_Rep1	mm10_ERCC_SIRV	chr19	32485934	32515353	+	5	2437	50671	132842	ENSMUSG00000024896.9	ENSMUST00000025827.9	Minpp1	Minpp1-201	Known	Known	None	0.30000001192092896	None	None	None	None
m54284U_191213_120042/83298252/ccs	PacBio_Hippocampus_Rep2	mm10_ERCC_SIRV	chr7	29860060	29877292	+	3	4118	20686	255899	ENSMUSG00000058402.14	ENCODEMT000255899	Zfp420	ENCODEMT000255899	Known	ISM	Suffix	0.3499999940395355	None	None	None	None
m54284U_191107_221739/96928310/ccs	PacBio_Cortex_Rep1	mm10_ERCC_SIRV	chr9	40801275	40805199	+	9	2102	27474	71626	ENSMUSG00000015656.17	ENSMUST00000015800.15	Hspa8	Hspa8-201	Known	Known	None	0.25	None	None	None	None
m54284U_191212_053548/24642061/ccs	PacBio_Hippocampus_Rep1	mm10_ERCC_SIRV	chr3	89421630	89430012	+	12	3513	8569	22500	ENSMUSG00000042626.13	ENSMUST00000094378.9	Shc1	Shc1-202	Known	Known	None	0.15000000596046448	None	None	None	None
m54284U_191213_120042/155912170/ccs	PacBio_Hippocampus_Rep2	mm10_ERCC_SIRV	chr1	75506372	75496350	-	8	3760	1263	255883	ENSMUSG00000026211.17	ENCODEMT000255883	Obsl1	ENCODEMT000255883	Known	ISM	Prefix	0.44999998807907104	None	None	None	None
m54284U_191109_043049/130222036/ccs	PacBio_Cortex_Rep2	mm10_ERCC_SIRV	chrX	106187140	106203689	+	11	1775	52907	137697	ENSMUSG00000062070.12	ENSMUST00000081593.12	Pgk1	Pgk1-201	Known	Known	None	0.30000001192092896	None	None	None	None
m54284U_191109_043049/111544241/ccs	PacBio_Cortex_Rep2	mm10_ERCC_SIRV	chr5	35594322	35613799	+	12	3069	13700	255938	ENSMUSG00000029098.17	ENCODEMT000255938	Acox3	ENCODEMT000255938	Known	ISM	Suffix	0.10000000149011612	None	None	None	None
m54284U_191109_043049/7211458/ccs	PacBio_Cortex_Rep2	mm10_ERCC_SIRV	chr6	72439556	72432803	-	9	2798	17718	46318	ENSMUSG00000053907.10	ENSMUST00000059472.9	Mat2a	Mat2a-201	Known	Known	None	0.30000001192092896	None	None	None	None
m54284U_191109_043049/40108439/ccs	PacBio_Cortex_Rep2	mm10_ERCC_SIRV	chr7	29860065	29877292	+	4	3547	20686	255900	ENSMUSG00000058402.14	ENCODEMT000255900	Zfp420	ENCODEMT000255900	Known	NNC	None	0.3499999940395355	None	None	None	None
m54284U_191212_053548/16843661/ccs	PacBio_Hippocampus_Rep1	mm10_ERCC_SIRV	chr19	32485934	32515353	+	5	2437	50671	132842	ENSMUSG00000024896.9	ENSMUST00000025827.9	Minpp1	Minpp1-201	Known	Known	None	0.30000001192092896	None	None	None	None
m54284U_191213_120042/920393/ccs	PacBio_Hippocampus_Rep2	mm10_ERCC_SIRV	chr3	89421630	89430014	+	12	3537	8569	22500	ENSMUSG00000042626.13	ENSMUST00000094378.9	Shc1	Shc1-202	Known	Known	None	0.15000000596046448	None	None	None	None
m54284U_191213_120042/52363491/ccs	PacBio_Hippocampus_Rep2	mm10_ERCC_SIRV	chr15	77970733	77959001	-	15	1816	43684	112372	ENSMUSG00000016554.9	ENSMUST00000100484.5	Eif3d	Eif3d-201	Known	Known	None	0.0	None	None	None	None
m54284U_191107_221739/38404379/ccs	PacBio_Cortex_Rep1	mm10_ERCC_SIRV	chr11	52232040	52246671	+	6	1222	32907	86303	ENSMUSG00000036309.14	ENSMUST00000037324.11	Skp1a	Skp1a-201	Known	Known	None	0.15000000596046448	None	None	None	None
m54284U_191107_221739/96928925/ccs	PacBio_Cortex_Rep1	mm10_ERCC_SIRV	chr9	40801275	40805197	+	9	2100	27474	71626	ENSMUSG00000015656.17	ENSMUST00000015800.15	Hspa8	Hspa8-201	Known	Known	None	0.20000000298023224	None	None	None	None
m54284U_191107_221739/38994102/ccs	PacBio_Cortex_Rep1	mm10_ERCC_SIRV	chr1	75505575	75496351	-	8	2966	1263	255883	ENSMUSG00000026211.17	ENCODEMT000255883	Obsl1	ENCODEMT000255883	Known	ISM	Prefix	0.4000000059604645	None	None	None	None
m54284U_191212_053548/174391531/ccs	PacBio_Hippocampus_Rep1	mm10_ERCC_SIRV	chr17	33760285	33746599	-	5	1749	47092	122845	ENSMUSG00000077450.13	ENSMUST00000057373.13	Rab11b	Rab11b-201	Known	Known	None	0.15000000596046448	None	None	None	None
m54284U_191109_043049/138740138/ccs	PacBio_Cortex_Rep2	mm10_ERCC_SIRV	chrX	106187140	106203697	+	11	1783	52907	137697	ENSMUSG00000062070.12	ENSMUST00000081593.12	Pgk1	Pgk1-201	Known	Known	None	0.20000000298023224	None	None	None	None
m54284U_191213_120042/3736218/ccs	PacBio_Hippocampus_Rep2	mm10_ERCC_SIRV	chr13	64182680	64186535	+	2	3342	39101	101645	ENSMUSG00000021476.9	ENSMUST00000223377.1	Habp4	Habp4-206	Known	Known	None	0.20000000298023224	None	None	None	None
m54284U_191109_043049/74908170/ccs	PacBio_Cortex_Rep2	mm10_ERCC_SIRV	chr7	29860065	29876923	+	4	3176	20686	255900	ENSMUSG00000058402.14	ENCODEMT000255900	Zfp420	ENCODEMT000255900	Known	NNC	None	0.15000000596046448	None	None	None	None
m54284U_191109_043049/17236762/ccs	PacBio_Cortex_Rep2	mm10_ERCC_SIRV	chr6	72439556	72432803	-	9	2798	17718	46318	ENSMUSG00000053907.10	ENSMUST00000059472.9	Mat2a	Mat2a-201	Known	Known	None	0.30000001192092896	None	None	None	None
m54284U_191213_120042/13959293/ccs	PacBio_Hippocampus_Rep2	mm10_ERCC_SIRV	chr3	89421674	89430014	+	11	3475	8569	255917	ENSMUSG00000042626.13	ENCODEMT000255917	Shc1	ENCODEMT000255917	Known	ISM	Suffix	0.15000000596046448	None	None	None	None
m54284U_191212_053548/17695541/ccs	PacBio_Hippocampus_Rep1	mm10_ERCC_SIRV	chr19	32485934	32515352	+	5	2436	50671	132842	ENSMUSG00000024896.9	ENSMUST00000025827.9	Minpp1	Minpp1-201	Known	Known	None	0.25	None	None	None	None
m54284U_191107_221739/140117411/ccs	PacBio_Cortex_Rep1	mm10_ERCC_SIRV	chr5	35594344	35615175	+	12	2436	13700	255939	ENSMUSG00000029098.17	ENCODEMT000255939	Acox3	ENCODEMT000255939	Known	ISM	Suffix	0.25	None	None	None	None
m54284U_191109_043049/180290903/ccs	PacBio_Cortex_Rep2	mm10_ERCC_SIRV	chr7	29860065	29877292	+	4	3547	20686	255900	ENSMUSG00000058402.14	ENCODEMT000255900	Zfp420	ENCODEMT000255900	Known	NNC	None	0.3499999940395355	None	None	None	None
m54284U_191213_120042/53413543/ccs	PacBio_Hippocampus_Rep2	mm10_ERCC_SIRV	chr15	77968523	77959001	-	14	1693	43684	255940	ENSMUSG00000016554.9	ENCODEMT000255940	Eif3d	ENCODEMT000255940	Known	ISM	Suffix	0.0	None	None	None	None
m54284U_191213_120042/21038754/ccs	PacBio_Hippocampus_Rep2	mm10_ERCC_SIRV	chr3	89421630	89430014	+	12	3530	8569	22500	ENSMUSG00000042626.13	ENSMUST00000094378.9	Shc1	Shc1-202	Known	Known	None	0.15000000596046448	None	None	None	None
m54284U_191107_221739/100599873/ccs	PacBio_Cortex_Rep1	mm10_ERCC_SIRV	chr1	75503940	75496340	-	7	2097	1263	255907	ENSMUSG00000026211.17	ENCODEMT000255907	Obsl1	ENCODEMT000255907	Known	ISM	Suffix	0.4000000059604645	None	None	None	None
m54284U_191107_221739/96994715/ccs	PacBio_Cortex_Rep1	mm10_ERCC_SIRV	chr9	40801275	40805197	+	9	2100	27474	71626	ENSMUSG00000015656.17	ENSMUST00000015800.15	Hspa8	Hspa8-201	Known	Known	None	0.20000000298023224	None	None	None	None
m54284U_191109_043049/138807144/ccs	PacBio_Cortex_Rep2	mm10_ERCC_SIRV	chrX	106187140	106203687	+	11	1773	52907	137697	ENSMUSG00000062070.12	ENSMUST00000081593.12	Pgk1	Pgk1-201	Known	Known	None	0.3499999940395355	None	None	None	None
m54284U_191212_053548/18745060/ccs	PacBio_Hippocampus_Rep1	mm10_ERCC_SIRV	chr19	32485934	32515353	+	5	2437	50671	132842	ENSMUSG00000024896.9	ENSMUST00000025827.9	Minpp1	Minpp1-201	Known	Known	None	0.30000001192092896	None	None	None	None
m54284U_191109_043049/32113765/ccs	PacBio_Cortex_Rep2	mm10_ERCC_SIRV	chr6	72439556	72432803	-	9	2798	17718	46318	ENSMUSG00000053907.10	ENSMUST00000059472.9	Mat2a	Mat2a-201	Known	Known	None	0.30000001192092896	None	None	None	None
m54284U_191212_053548/27593140/ccs	PacBio_Hippocampus_Rep1	mm10_ERCC_SIRV	chr3	89421631	89430014	+	12	3529	8569	22500	ENSMUSG00000042626.13	ENSMUST00000094378.9	Shc1	Shc1-202	Known	Known	None	0.15000000596046448	None	None	None	None
m54284U_191212_053548/165610276/ccs	PacBio_Hippocampus_Rep1	mm10_ERCC_SIRV	chr7	29860065	29877292	+	3	4113	20686	255899	ENSMUSG00000058402.14	ENCODEMT000255899	Zfp420	ENCODEMT000255899	Known	ISM	Suffix	0.3499999940395355	None	None	None	None
m54284U_191107_221739/38603553/ccs	PacBio_Cortex_Rep1	mm10_ERCC_SIRV	chr11	52232040	52246673	+	6	1224	32907	86303	ENSMUSG00000036309.14	ENSMUST00000037324.11	Skp1a	Skp1a-201	Known	Known	None	0.15000000596046448	None	None	None	None
m54284U_191212_053548/161022603/ccs	PacBio_Hippocampus_Rep1	mm10_ERCC_SIRV	chr5	35594331	35615548	+	12	2611	13700	255939	ENSMUSG00000029098.17	ENCODEMT000255939	Acox3	ENCODEMT000255939	Known	ISM	Suffix	0.30000001192092896	None	None	None	None
m54284U_191212_053548/174786180/ccs	PacBio_Hippocampus_Rep1	mm10_ERCC_SIRV	chr17	33760296	33746599	-	5	1760	47092	122845	ENSMUSG00000077450.13	ENSMUST00000057373.13	Rab11b	Rab11b-201	Known	Known	None	0.15000000596046448	None	None	None	None
m54284U_191212_053548/152898279/ccs	PacBio_Hippocampus_Rep1	mm10_ERCC_SIRV	chr1	75505579	75496346	-	9	2587	1263	3126	ENSMUSG00000026211.17	ENSMUST00000113565.2	Obsl1	Obsl1-201	Known	Known	None	0.4000000059604645	None	None	None	None
m54284U_191212_053548/19663400/ccs	PacBio_Hippocampus_Rep1	mm10_ERCC_SIRV	chr19	32485934	32515351	+	5	2435	50671	132842	ENSMUSG00000024896.9	ENSMUST00000025827.9	Minpp1	Minpp1-201	Known	Known	None	0.25	None	None	None	None
m54284U_191109_043049/35457753/ccs	PacBio_Cortex_Rep2	mm10_ERCC_SIRV	chr7	29860066	29877292	+	4	3546	20686	255900	ENSMUSG00000058402.14	ENCODEMT000255900	Zfp420	ENCODEMT000255900	Known	NNC	None	0.3499999940395355	None	None	None	None
m54284U_191109_043049/32899411/ccs	PacBio_Cortex_Rep2	mm10_ERCC_SIRV	chr6	72439548	72432803	-	9	2790	17718	46318	ENSMUSG00000053907.10	ENSMUST00000059472.9	Mat2a	Mat2a-201	Known	Known	None	0.30000001192092896	None	None	None	None
m54284U_191109_043049/113312946/ccs	PacBio_Cortex_Rep2	mm10_ERCC_SIRV	chr3	89421632	89430014	+	12	3528	8569	22500	ENSMUSG00000042626.13	ENSMUST00000094378.9	Shc1	Shc1-202	Known	Known	None	0.15000000596046448	None	None	None	None
m54284U_191107_221739/97125168/ccs	PacBio_Cortex_Rep1	mm10_ERCC_SIRV	chr9	40801275	40805196	+	9	2099	27474	71626	ENSMUSG00000015656.17	ENSMUST00000015800.15	Hspa8	Hspa8-201	Known	Known	None	0.25	None	None	None	None
m54284U_191109_043049/140380592/ccs	PacBio_Cortex_Rep2	mm10_ERCC_SIRV	chrX	106187140	106203697	+	11	1783	52907	137697	ENSMUSG00000062070.12	ENSMUST00000081593.12	Pgk1	Pgk1-201	Known	Known	None	0.20000000298023224	None	None	None	None
m54284U_191109_043049/126223505/ccs	PacBio_Cortex_Rep2	mm10_ERCC_SIRV	chr13	64182726	64186536	+	2	3297	39101	101645	ENSMUSG00000021476.9	ENSMUST00000223377.1	Habp4	Habp4-206	Known	Known	None	0.20000000298023224	None	None	None	None
m54284U_191212_053548/94438639/ccs	PacBio_Hippocampus_Rep1	mm10_ERCC_SIRV	chr5	35599690	35613799	+	10	2897	13700	255941	ENSMUSG00000029098.17	ENCODEMT000255941	Acox3	ENCODEMT000255941	Known	ISM	Suffix	0.10000000149011612	None	None	None	None
m54284U_191107_221739/4131521/ccs	PacBio_Cortex_Rep1	mm10_ERCC_SIRV	chr7	29860067	29876500	+	4	2751	20686	255900	ENSMUSG00000058402.14	ENCODEMT000255900	Zfp420	ENCODEMT000255900	Known	NNC	None	0.3499999940395355	None	None	None	None
m54284U_191212_053548/159121702/ccs	PacBio_Hippocampus_Rep1	mm10_ERCC_SIRV	chr1	75505526	75496346	-	9	2534	1263	3126	ENSMUSG00000026211.17	ENSMUST00000113565.2	Obsl1	Obsl1-201	Known	Known	None	0.4000000059604645	None	None	None	None
m54284U_191212_053548/19858003/ccs	PacBio_Hippocampus_Rep1	mm10_ERCC_SIRV	chr19	32485934	32515352	+	5	2436	50671	132842	ENSMUSG00000024896.9	ENSMUST00000025827.9	Minpp1	Minpp1-201	Known	Known	None	0.25	None	None	None	None
m54284U_191213_120042/56690796/ccs	PacBio_Hippocampus_Rep2	mm10_ERCC_SIRV	chr15	77970802	77959001	-	15	1885	43684	112372	ENSMUSG00000016554.9	ENSMUST00000100484.5	Eif3d	Eif3d-201	Known	Known	None	0.0	None	None	None	None
m54284U_191107_221739/70517321/ccs	PacBio_Cortex_Rep1	mm10_ERCC_SIRV	chr3	89421644	89430014	+	12	3516	8569	22500	ENSMUSG00000042626.13	ENSMUST00000094378.9	Shc1	Shc1-202	Known	Known	None	0.15000000596046448	None	None	None	None
m54284U_191109_043049/41354003/ccs	PacBio_Cortex_Rep2	mm10_ERCC_SIRV	chr6	72439555	72432803	-	9	2797	17718	46318	ENSMUSG00000053907.10	ENSMUST00000059472.9	Mat2a	Mat2a-201	Known	Known	None	0.30000001192092896	None	None	None	None
m54284U_191107_221739/46664385/ccs	PacBio_Cortex_Rep1	mm10_ERCC_SIRV	chr7	29860067	29876469	+	3	3286	20686	255899	ENSMUSG00000058402.14	ENCODEMT000255899	Zfp420	ENCODEMT000255899	Known	ISM	Suffix	0.3499999940395355	None	None	None	None
m54284U_191109_043049/141624465/ccs	PacBio_Cortex_Rep2	mm10_ERCC_SIRV	chrX	106187140	106203690	+	11	1776	52907	137697	ENSMUSG00000062070.12	ENSMUST00000081593.12	Pgk1	Pgk1-201	Known	Known	None	0.30000001192092896	None	None	None	None
m54284U_191107_221739/97126106/ccs	PacBio_Cortex_Rep1	mm10_ERCC_SIRV	chr9	40801275	40805198	+	9	2101	27474	71626	ENSMUSG00000015656.17	ENSMUST00000015800.15	Hspa8	Hspa8-201	Known	Known	None	0.25	None	None	None	None
m54284U_191212_053548/18220864/ccs	PacBio_Hippocampus_Rep1	mm10_ERCC_SIRV	chr5	35599722	35613801	+	10	2867	13700	255941	ENSMUSG00000029098.17	ENCODEMT000255941	Acox3	ENCODEMT000255941	Known	ISM	Suffix	0.10000000149011612	None	None	None	None
m54284U_191107_221739/38994795/ccs	PacBio_Cortex_Rep1	mm10_ERCC_SIRV	chr11	52232040	52246673	+	6	1224	32907	86303	ENSMUSG00000036309.14	ENSMUST00000037324.11	Skp1a	Skp1a-201	Known	Known	None	0.15000000596046448	None	None	None	None
m54284U_191212_053548/176619650/ccs	PacBio_Hippocampus_Rep1	mm10_ERCC_SIRV	chr17	33760315	33746599	-	5	1779	47092	122845	ENSMUSG00000077450.13	ENSMUST00000057373.13	Rab11b	Rab11b-201	Known	Known	None	0.15000000596046448	None	None	None	None
m54284U_191213_120042/101058777/ccs	PacBio_Hippocampus_Rep2	mm10_ERCC_SIRV	chr1	75505557	75496346	-	9	2565	1263	3126	ENSMUSG00000026211.17	ENSMUST00000113565.2	Obsl1	Obsl1-201	Known	Known	None	0.4000000059604645	None	None	None	None
m54284U_191109_043049/16452425/ccs	PacBio_Cortex_Rep2	mm10_ERCC_SIRV	chr3	89421644	89430013	+	12	3515	8569	22500	ENSMUSG00000042626.13	ENSMUST00000094378.9	Shc1	Shc1-202	Known	Known	None	0.15000000596046448	None	None	None	None
m54284U_191212_053548/19990424/ccs	PacBio_Hippocampus_Rep1	mm10_ERCC_SIRV	chr19	32485934	32515352	+	5	2436	50671	132842	ENSMUSG00000024896.9	ENSMUST00000025827.9	Minpp1	Minpp1-201	Known	Known	None	0.25	None	None	None	None
m54284U_191109_043049/44434615/ccs	PacBio_Cortex_Rep2	mm10_ERCC_SIRV	chr6	72439555	72432803	-	8	3382	17718	46317	ENSMUSG00000053907.10	ENSMUST00000205335.1	Mat2a	Mat2a-202	Known	Known	None	0.30000001192092896	None	None	None	None
m54284U_191109_043049/10224380/ccs	PacBio_Cortex_Rep2	mm10_ERCC_SIRV	chr7	29860067	29877292	+	4	3545	20686	255900	ENSMUSG00000058402.14	ENCODEMT000255900	Zfp420	ENCODEMT000255900	Known	NNC	None	0.3499999940395355	None	None	None	None
m54284U_191107_221739/68616570/ccs	PacBio_Cortex_Rep1	mm10_ERCC_SIRV	chr5	35599724	35613801	+	10	2865	13700	255941	ENSMUSG00000029098.17	ENCODEMT000255941	Acox3	ENCODEMT000255941	Known	ISM	Suffix	0.10000000149011612	None	None	None	None
m54284U_191213_120042/57279918/ccs	PacBio_Hippocampus_Rep2	mm10_ERCC_SIRV	chr15	77970794	77959001	-	15	1877	43684	112372	ENSMUSG00000016554.9	ENSMUST00000100484.5	Eif3d	Eif3d-201	Known	Known	None	0.0	None	None	None	None
m54284U_191109_043049/142213305/ccs	PacBio_Cortex_Rep2	mm10_ERCC_SIRV	chrX	106187140	106203690	+	11	1776	52907	137697	ENSMUSG00000062070.12	ENSMUST00000081593.12	Pgk1	Pgk1-201	Known	Known	None	0.30000001192092896	None	None	None	None
m54284U_191213_120042/95750426/ccs	PacBio_Hippocampus_Rep2	mm10_ERCC_SIRV	chr3	89421692	89430015	+	11	3458	8569	255917	ENSMUSG00000042626.13	ENCODEMT000255917	Shc1	ENCODEMT000255917	Known	ISM	Suffix	0.15000000596046448	None	None	None	None
m54284U_191109_043049/86771718/ccs	PacBio_Cortex_Rep2	mm10_ERCC_SIRV	chr7	29860067	29877292	+	4	3545	20686	255900	ENSMUSG00000058402.14	ENCODEMT000255900	Zfp420	ENCODEMT000255900	Known	NNC	None	0.3499999940395355	None	None	None	None
m54284U_191212_053548/24051758/ccs	PacBio_Hippocampus_Rep1	mm10_ERCC_SIRV	chr19	32485934	32515352	+	5	2436	50671	132842	ENSMUSG00000024896.9	ENSMUST00000025827.9	Minpp1	Minpp1-201	Known	Known	None	0.25	None	None	None	None
m54284U_191107_221739/97190187/ccs	PacBio_Cortex_Rep1	mm10_ERCC_SIRV	chr9	40801275	40805198	+	9	2101	27474	71626	ENSMUSG00000015656.17	ENSMUST00000015800.15	Hspa8	Hspa8-201	Known	Known	None	0.25	None	None	None	None
m54284U_191109_043049/48367381/ccs	PacBio_Cortex_Rep2	mm10_ERCC_SIRV	chr6	72439555	72432803	-	9	2797	17718	46318	ENSMUSG00000053907.10	ENSMUST00000059472.9	Mat2a	Mat2a-201	Known	Known	None	0.30000001192092896	None	None	None	None
m54284U_191213_120042/92734829/ccs	PacBio_Hippocampus_Rep2	mm10_ERCC_SIRV	chr1	75505556	75496348	-	9	2562	1263	3126	ENSMUSG00000026211.17	ENSMUST00000113565.2	Obsl1	Obsl1-201	Known	Known	None	0.3499999940395355	None	None	None	None
m54284U_191109_043049/147392529/ccs	PacBio_Cortex_Rep2	mm10_ERCC_SIRV	chr5	35599724	35613795	+	10	2859	13700	255941	ENSMUSG00000029098.17	ENCODEMT000255941	Acox3	ENCODEMT000255941	Known	ISM	Suffix	0.25	None	None	None	None
m54284U_191109_043049/40501880/ccs	PacBio_Cortex_Rep2	mm10_ERCC_SIRV	chr13	64182754	64186535	+	2	3268	39101	101645	ENSMUSG00000021476.9	ENSMUST00000223377.1	Habp4	Habp4-206	Known	Known	None	0.20000000298023224	None	None	None	None
m54284U_191213_120042/140968568/ccs	PacBio_Hippocampus_Rep2	mm10_ERCC_SIRV	chr3	89421649	89430013	+	12	3510	8569	22500	ENSMUSG00000042626.13	ENSMUST00000094378.9	Shc1	Shc1-202	Known	Known	None	0.15000000596046448	None	None	None	None
m54284U_191212_053548/176619578/ccs	PacBio_Hippocampus_Rep1	mm10_ERCC_SIRV	chr7	29860067	29876468	+	4	2719	20686	255900	ENSMUSG00000058402.14	ENCODEMT000255900	Zfp420	ENCODEMT000255900	Known	NNC	None	0.3499999940395355	None	None	None	None
m54284U_191212_053548/173802226/ccs	PacBio_Hippocampus_Rep1	mm10_ERCC_SIRV	chr5	35599724	35613810	+	10	2874	13700	255941	ENSMUSG00000029098.17	ENCODEMT000255941	Acox3	ENCODEMT000255941	Known	ISM	Suffix	0.0	None	None	None	None
m54284U_191109_043049/144180820/ccs	PacBio_Cortex_Rep2	mm10_ERCC_SIRV	chrX	106187140	106203689	+	11	1775	52907	137697	ENSMUSG00000062070.12	ENSMUST00000081593.12	Pgk1	Pgk1-201	Known	Known	None	0.30000001192092896	None	None	None	None
m54284U_191213_120042/61605165/ccs	PacBio_Hippocampus_Rep2	mm10_ERCC_SIRV	chr15	77970781	77959001	-	15	1864	43684	112372	ENSMUSG00000016554.9	ENSMUST00000100484.5	Eif3d	Eif3d-201	Known	Known	None	0.0	None	None	None	None
m54284U_191107_221739/38076543/ccs	PacBio_Cortex_Rep1	mm10_ERCC_SIRV	chr1	75506044	75496349	-	9	3049	1263	3126	ENSMUSG00000026211.17	ENSMUST00000113565.2	Obsl1	Obsl1-201	Known	Known	None	0.3499999940395355	None	None	None	None
m54284U_191212_053548/177145907/ccs	PacBio_Hippocampus_Rep1	mm10_ERCC_SIRV	chr17	33760280	33746599	-	5	1911	47092	254573	ENSMUSG00000077450.13	ENCODEMT000254573	Rab11b	ENCODEMT000254573	Known	NNC	None	0.15000000596046448	None	None	None	None
m54284U_191212_053548/24380899/ccs	PacBio_Hippocampus_Rep1	mm10_ERCC_SIRV	chr19	32485934	32515353	+	5	2437	50671	132842	ENSMUSG00000024896.9	ENSMUST00000025827.9	Minpp1	Minpp1-201	Known	Known	None	0.30000001192092896	None	None	None	None
m54284U_191107_221739/39061406/ccs	PacBio_Cortex_Rep1	mm10_ERCC_SIRV	chr11	52232040	52246673	+	6	1224	32907	86303	ENSMUSG00000036309.14	ENSMUST00000037324.11	Skp1a	Skp1a-201	Known	Known	None	0.15000000596046448	None	None	None	None
m54284U_191109_043049/52627922/ccs	PacBio_Cortex_Rep2	mm10_ERCC_SIRV	chr6	72439558	72432803	-	9	2800	17718	46318	ENSMUSG00000053907.10	ENSMUST00000059472.9	Mat2a	Mat2a-201	Known	Known	None	0.30000001192092896	None	None	None	None
m54284U_191107_221739/173082824/ccs	PacBio_Cortex_Rep1	mm10_ERCC_SIRV	chr3	89421666	89428492	+	12	1972	8569	22500	ENSMUSG00000042626.13	ENSMUST00000094378.9	Shc1	Shc1-202	Known	Known	None	0.20000000298023224	None	None	None	None
m54284U_191107_221739/97192345/ccs	PacBio_Cortex_Rep1	mm10_ERCC_SIRV	chr9	40801275	40805197	+	9	2100	27474	71626	ENSMUSG00000015656.17	ENSMUST00000015800.15	Hspa8	Hspa8-201	Known	Known	None	0.20000000298023224	None	None	None	None
m54284U_191109_043049/47841692/ccs	PacBio_Cortex_Rep2	mm10_ERCC_SIRV	chr1	75503940	75496349	-	5	2355	1263	255942	ENSMUSG00000026211.17	ENCODEMT000255942	Obsl1	ENCODEMT000255942	Known	NIC	None	0.3499999940395355	None	None	None	None
m54284U_191213_120042/5900650/ccs	PacBio_Hippocampus_Rep2	mm10_ERCC_SIRV	chr7	29860067	29876880	+	3	3697	20686	255899	ENSMUSG00000058402.14	ENCODEMT000255899	Zfp420	ENCODEMT000255899	Known	ISM	Suffix	0.6499999761581421	None	None	None	None
m54284U_191107_221739/28576128/ccs	PacBio_Cortex_Rep1	mm10_ERCC_SIRV	chr5	35599725	35613799	+	10	2862	13700	255941	ENSMUSG00000029098.17	ENCODEMT000255941	Acox3	ENCODEMT000255941	Known	ISM	Suffix	0.10000000149011612	None	None	None	None
m54284U_191212_053548/155518707/ccs	PacBio_Hippocampus_Rep1	mm10_ERCC_SIRV	chr3	89422001	89430011	+	12	3153	8569	255943	ENSMUSG00000042626.13	ENCODEMT000255943	Shc1	ENCODEMT000255943	Known	NNC	None	0.15000000596046448	None	None	None	None
m54284U_191212_053548/25429149/ccs	PacBio_Hippocampus_Rep1	mm10_ERCC_SIRV	chr19	32485934	32515356	+	5	2440	50671	132842	ENSMUSG00000024896.9	ENSMUST00000025827.9	Minpp1	Minpp1-201	Known	Known	None	0.25	None	None	None	None
m54284U_191109_043049/57018324/ccs	PacBio_Cortex_Rep2	mm10_ERCC_SIRV	chr6	72439556	72432803	-	9	2798	17718	46318	ENSMUSG00000053907.10	ENSMUST00000059472.9	Mat2a	Mat2a-201	Known	Known	None	0.30000001192092896	None	None	None	None
m54284U_191109_043049/150013536/ccs	PacBio_Cortex_Rep2	mm10_ERCC_SIRV	chrX	106187140	106203696	+	11	1782	52907	137697	ENSMUSG00000062070.12	ENSMUST00000081593.12	Pgk1	Pgk1-201	Known	Known	None	0.20000000298023224	None	None	None	None
m54284U_191213_120042/124518645/ccs	PacBio_Hippocampus_Rep2	mm10_ERCC_SIRV	chr7	29860055	29877291	+	3	3501	20686	255914	ENSMUSG00000058402.14	ENCODEMT000255914	Zfp420	ENCODEMT000255914	Known	NIC	None	0.4000000059604645	None	None	None	None
m54284U_191213_120042/164954383/ccs	PacBio_Hippocampus_Rep2	mm10_ERCC_SIRV	chr5	35599724	35613799	+	9	5055	13700	255944	ENSMUSG00000029098.17	ENCODEMT000255944	Acox3	ENCODEMT000255944	Known	ISM	Both	0.10000000149011612	None	None	None	None
m54284U_191212_053548/15992366/ccs	PacBio_Hippocampus_Rep1	mm10_ERCC_SIRV	chr1	75505543	75496354	-	8	2931	1263	255883	ENSMUSG00000026211.17	ENCODEMT000255883	Obsl1	ENCODEMT000255883	Known	ISM	Prefix	0.3499999940395355	None	None	None	None
m54284U_191213_120042/66388137/ccs	PacBio_Hippocampus_Rep2	mm10_ERCC_SIRV	chr15	77970779	77959001	-	15	1862	43684	112372	ENSMUSG00000016554.9	ENSMUST00000100484.5	Eif3d	Eif3d-201	Known	Known	None	0.0	None	None	None	None
m54284U_191107_221739/97256834/ccs	PacBio_Cortex_Rep1	mm10_ERCC_SIRV	chr9	40801275	40805197	+	9	2100	27474	71626	ENSMUSG00000015656.17	ENSMUST00000015800.15	Hspa8	Hspa8-201	Known	Known	None	0.20000000298023224	None	None	None	None
m54284U_191212_053548/80939365/ccs	PacBio_Hippocampus_Rep1	mm10_ERCC_SIRV	chr3	89422104	89430014	+	11	3193	8569	255945	ENSMUSG00000042626.13	ENCODEMT000255945	Shc1	ENCODEMT000255945	Known	NIC	None	0.15000000596046448	None	None	None	None
m54284U_191213_120042/81790068/ccs	PacBio_Hippocampus_Rep2	mm10_ERCC_SIRV	chr13	64182823	64186536	+	2	3200	39101	101645	ENSMUSG00000021476.9	ENSMUST00000223377.1	Habp4	Habp4-206	Known	Known	None	0.20000000298023224	None	None	None	None
m54284U_191212_053548/29754818/ccs	PacBio_Hippocampus_Rep1	mm10_ERCC_SIRV	chr19	32485934	32515353	+	5	2437	50671	132842	ENSMUSG00000024896.9	ENSMUST00000025827.9	Minpp1	Minpp1-201	Known	Known	None	0.30000001192092896	None	None	None	None
m54284U_191109_043049/64882137/ccs	PacBio_Cortex_Rep2	mm10_ERCC_SIRV	chr6	72439556	72432803	-	9	2790	17718	46318	ENSMUSG00000053907.10	ENSMUST00000059472.9	Mat2a	Mat2a-201	Known	Known	None	0.30000001192092896	None	None	None	None
m54284U_191212_053548/177605268/ccs	PacBio_Hippocampus_Rep1	mm10_ERCC_SIRV	chr17	33760277	33746599	-	5	1741	47092	122845	ENSMUSG00000077450.13	ENSMUST00000057373.13	Rab11b	Rab11b-201	Known	Known	None	0.15000000596046448	None	None	None	None
m54284U_191107_221739/2885367/ccs	PacBio_Cortex_Rep1	mm10_ERCC_SIRV	chr7	29860068	29877293	+	4	3551	20686	255900	ENSMUSG00000058402.14	ENCODEMT000255900	Zfp420	ENCODEMT000255900	Known	NNC	None	0.30000001192092896	None	None	None	None
m54284U_191109_043049/153027304/ccs	PacBio_Cortex_Rep2	mm10_ERCC_SIRV	chrX	106187140	106203697	+	11	1783	52907	137697	ENSMUSG00000062070.12	ENSMUST00000081593.12	Pgk1	Pgk1-201	Known	Known	None	0.20000000298023224	None	None	None	None
m54284U_191107_221739/39454242/ccs	PacBio_Cortex_Rep1	mm10_ERCC_SIRV	chr11	52232040	52246673	+	6	1224	32907	86303	ENSMUSG00000036309.14	ENSMUST00000037324.11	Skp1a	Skp1a-201	Known	Known	None	0.15000000596046448	None	None	None	None
m54284U_191212_053548/124521038/ccs	PacBio_Hippocampus_Rep1	mm10_ERCC_SIRV	chr5	35599728	35613800	+	10	2860	13700	255941	ENSMUSG00000029098.17	ENCODEMT000255941	Acox3	ENCODEMT000255941	Known	ISM	Suffix	0.10000000149011612	None	None	None	None
m54284U_191212_053548/27067484/ccs	PacBio_Hippocampus_Rep1	mm10_ERCC_SIRV	chr1	75503700	75496343	-	7	1843	1263	255907	ENSMUSG00000026211.17	ENCODEMT000255907	Obsl1	ENCODEMT000255907	Known	ISM	Suffix	0.3499999940395355	None	None	None	None
m54284U_191213_120042/66456304/ccs	PacBio_Hippocampus_Rep2	mm10_ERCC_SIRV	chr15	77970762	77959001	-	15	1845	43684	112372	ENSMUSG00000016554.9	ENSMUST00000100484.5	Eif3d	Eif3d-201	Known	Known	None	0.0	None	None	None	None
m54284U_191109_043049/65012515/ccs	PacBio_Cortex_Rep2	mm10_ERCC_SIRV	chr6	72439555	72432803	-	9	2797	17718	46318	ENSMUSG00000053907.10	ENSMUST00000059472.9	Mat2a	Mat2a-201	Known	Known	None	0.30000001192092896	None	None	None	None
m54284U_191212_053548/30214122/ccs	PacBio_Hippocampus_Rep1	mm10_ERCC_SIRV	chr19	32485934	32515355	+	5	2439	50671	132842	ENSMUSG00000024896.9	ENSMUST00000025827.9	Minpp1	Minpp1-201	Known	Known	None	0.25	None	None	None	None
m54284U_191107_221739/4851474/ccs	PacBio_Cortex_Rep1	mm10_ERCC_SIRV	chr7	29860068	29876300	+	3	3116	20686	255899	ENSMUSG00000058402.14	ENCODEMT000255899	Zfp420	ENCODEMT000255899	Known	ISM	Suffix	0.25	None	None	None	None
m54284U_191107_221739/97256943/ccs	PacBio_Cortex_Rep1	mm10_ERCC_SIRV	chr9	40801275	40805199	+	9	2102	27474	71626	ENSMUSG00000015656.17	ENSMUST00000015800.15	Hspa8	Hspa8-201	Known	Known	None	0.25	None	None	None	None
m54284U_191107_221739/35259239/ccs	PacBio_Cortex_Rep1	mm10_ERCC_SIRV	chr5	35601531	35613799	+	9	2684	13700	255946	ENSMUSG00000029098.17	ENCODEMT000255946	Acox3	ENCODEMT000255946	Known	ISM	Suffix	0.10000000149011612	None	None	None	None
m54284U_191109_043049/154206420/ccs	PacBio_Cortex_Rep2	mm10_ERCC_SIRV	chrX	106187140	106203690	+	11	1776	52907	137697	ENSMUSG00000062070.12	ENSMUST00000081593.12	Pgk1	Pgk1-201	Known	Known	None	0.30000001192092896	None	None	None	None
m54284U_191107_221739/145489981/ccs	PacBio_Cortex_Rep1	mm10_ERCC_SIRV	chr3	89422177	89430014	+	11	2928	8569	255917	ENSMUSG00000042626.13	ENCODEMT000255917	Shc1	ENCODEMT000255917	Known	ISM	Suffix	0.15000000596046448	None	None	None	None
m54284U_191212_053548/120062259/ccs	PacBio_Hippocampus_Rep1	mm10_ERCC_SIRV	chr1	75505456	75496355	-	9	2455	1263	3126	ENSMUSG00000026211.17	ENSMUST00000113565.2	Obsl1	Obsl1-201	Known	Known	None	0.550000011920929	None	None	None	None
m54284U_191107_221739/27593531/ccs	PacBio_Cortex_Rep1	mm10_ERCC_SIRV	chr7	29860068	29877292	+	4	3544	20686	255900	ENSMUSG00000058402.14	ENCODEMT000255900	Zfp420	ENCODEMT000255900	Known	NNC	None	0.3499999940395355	None	None	None	None
m54284U_191109_043049/70321234/ccs	PacBio_Cortex_Rep2	mm10_ERCC_SIRV	chr6	72439556	72432803	-	9	2798	17718	46318	ENSMUSG00000053907.10	ENSMUST00000059472.9	Mat2a	Mat2a-201	Known	Known	None	0.30000001192092896	None	None	None	None
m54284U_191213_120042/67830868/ccs	PacBio_Hippocampus_Rep2	mm10_ERCC_SIRV	chr15	77970773	77959001	-	15	1856	43684	112372	ENSMUSG00000016554.9	ENSMUST00000100484.5	Eif3d	Eif3d-201	Known	Known	None	0.0	None	None	None	None
m54284U_191212_053548/30278987/ccs	PacBio_Hippocampus_Rep1	mm10_ERCC_SIRV	chr19	32485934	32515353	+	5	2437	50671	132842	ENSMUSG00000024896.9	ENSMUST00000025827.9	Minpp1	Minpp1-201	Known	Known	None	0.30000001192092896	None	None	None	None
m54284U_191109_043049/83362014/ccs	PacBio_Cortex_Rep2	mm10_ERCC_SIRV	chr3	89422262	89430011	+	12	2895	8569	22500	ENSMUSG00000042626.13	ENSMUST00000094378.9	Shc1	Shc1-202	Known	Known	None	0.15000000596046448	None	None	None	None
m54284U_191107_221739/90178849/ccs	PacBio_Cortex_Rep1	mm10_ERCC_SIRV	chr5	35601579	35613793	+	9	2600	13700	255946	ENSMUSG00000029098.17	ENCODEMT000255946	Acox3	ENCODEMT000255946	Known	ISM	Suffix	0.25	None	None	None	None
m54284U_191212_053548/178587456/ccs	PacBio_Hippocampus_Rep1	mm10_ERCC_SIRV	chr17	33760275	33746599	-	5	1739	47092	122845	ENSMUSG00000077450.13	ENSMUST00000057373.13	Rab11b	Rab11b-201	Known	Known	None	0.15000000596046448	None	None	None	None
m54284U_191109_043049/155255473/ccs	PacBio_Cortex_Rep2	mm10_ERCC_SIRV	chrX	106187140	106203695	+	11	1781	52907	137697	ENSMUSG00000062070.12	ENSMUST00000081593.12	Pgk1	Pgk1-201	Known	Known	None	0.20000000298023224	None	None	None	None
m54284U_191107_221739/97257808/ccs	PacBio_Cortex_Rep1	mm10_ERCC_SIRV	chr9	40801275	40805199	+	9	2102	27474	71626	ENSMUSG00000015656.17	ENSMUST00000015800.15	Hspa8	Hspa8-201	Known	Known	None	0.25	None	None	None	None
m54284U_191107_221739/64620649/ccs	PacBio_Cortex_Rep1	mm10_ERCC_SIRV	chr1	75505469	75506837	+	1	1369	65534	255947	ENCODEMG000065534	ENCODEMT000255947	ENCODEMG000065534	ENCODEMT000255947	Antisense	Antisense	None	0.25	None	None	None	None
m54284U_191107_221739/39780679/ccs	PacBio_Cortex_Rep1	mm10_ERCC_SIRV	chr11	52232040	52246837	+	6	1388	32907	86303	ENSMUSG00000036309.14	ENSMUST00000037324.11	Skp1a	Skp1a-201	Known	Known	None	0.25	None	None	None	None
m54284U_191109_043049/73335135/ccs	PacBio_Cortex_Rep2	mm10_ERCC_SIRV	chr6	72439558	72432803	-	9	2800	17718	46318	ENSMUSG00000053907.10	ENSMUST00000059472.9	Mat2a	Mat2a-201	Known	Known	None	0.30000001192092896	None	None	None	None
m54284U_191107_221739/37291194/ccs	PacBio_Cortex_Rep1	mm10_ERCC_SIRV	chr7	29860068	29877292	+	3	4110	20686	255899	ENSMUSG00000058402.14	ENCODEMT000255899	Zfp420	ENCODEMT000255899	Known	ISM	Suffix	0.3499999940395355	None	None	None	None
m54284U_191107_221739/25036553/ccs	PacBio_Cortex_Rep1	mm10_ERCC_SIRV	chr13	64183072	64185416	+	2	1831	39101	101645	ENSMUSG00000021476.9	ENSMUST00000223377.1	Habp4	Habp4-206	Known	Known	None	0.10000000149011612	None	None	None	None
m54284U_191212_053548/30541857/ccs	PacBio_Hippocampus_Rep1	mm10_ERCC_SIRV	chr19	32485934	32515254	+	5	2338	50671	132842	ENSMUSG00000024896.9	ENSMUST00000025827.9	Minpp1	Minpp1-201	Known	Known	None	0.3499999940395355	None	None	None	None
m54284U_191213_120042/71631501/ccs	PacBio_Hippocampus_Rep2	mm10_ERCC_SIRV	chr15	77970802	77959001	-	15	1885	43684	112372	ENSMUSG00000016554.9	ENSMUST00000100484.5	Eif3d	Eif3d-201	Known	Known	None	0.0	None	None	None	None
m54284U_191109_043049/9438059/ccs	PacBio_Cortex_Rep2	mm10_ERCC_SIRV	chr3	89422264	89430011	+	12	2893	8569	22500	ENSMUSG00000042626.13	ENSMUST00000094378.9	Shc1	Shc1-202	Known	Known	None	0.15000000596046448	None	None	None	None
m54284U_191107_221739/76022761/ccs	PacBio_Cortex_Rep1	mm10_ERCC_SIRV	chr5	35602985	35613799	+	8	2525	13700	255948	ENSMUSG00000029098.17	ENCODEMT000255948	Acox3	ENCODEMT000255948	Known	ISM	Suffix	0.10000000149011612	None	None	None	None
m54284U_191109_043049/166267721/ccs	PacBio_Cortex_Rep2	mm10_ERCC_SIRV	chrX	106187140	106203690	+	11	1776	52907	137697	ENSMUSG00000062070.12	ENSMUST00000081593.12	Pgk1	Pgk1-201	Known	Known	None	0.30000001192092896	None	None	None	None
m54284U_191109_043049/90965283/ccs	PacBio_Cortex_Rep2	mm10_ERCC_SIRV	chr6	72439556	72432803	-	9	2798	17718	46318	ENSMUSG00000053907.10	ENSMUST00000059472.9	Mat2a	Mat2a-201	Known	Known	None	0.30000001192092896	None	None	None	None
m54284U_191107_221739/97322037/ccs	PacBio_Cortex_Rep1	mm10_ERCC_SIRV	chr9	40801275	40805199	+	9	2096	27474	71626	ENSMUSG00000015656.17	ENSMUST00000015800.15	Hspa8	Hspa8-201	Known	Known	None	0.25	None	None	None	None
m54284U_191107_221739/54002012/ccs	PacBio_Cortex_Rep1	mm10_ERCC_SIRV	chr7	29860068	29877292	+	4	3544	20686	255900	ENSMUSG00000058402.14	ENCODEMT000255900	Zfp420	ENCODEMT000255900	Known	NNC	None	0.3499999940395355	None	None	None	None
m54284U_191212_053548/33032101/ccs	PacBio_Hippocampus_Rep1	mm10_ERCC_SIRV	chr19	32485934	32515352	+	5	2436	50671	132842	ENSMUSG00000024896.9	ENSMUST00000025827.9	Minpp1	Minpp1-201	Known	Known	None	0.25	None	None	None	None
m54284U_191212_053548/115672112/ccs	PacBio_Hippocampus_Rep1	mm10_ERCC_SIRV	chr3	89422470	89430010	+	10	3212	8569	255949	ENSMUSG00000042626.13	ENCODEMT000255949	Shc1	ENCODEMT000255949	Known	ISM	Suffix	0.15000000596046448	None	None	None	None
m54284U_191109_043049/143065394/ccs	PacBio_Cortex_Rep2	mm10_ERCC_SIRV	chr5	35602955	35613801	+	8	2495	13700	255948	ENSMUSG00000029098.17	ENCODEMT000255948	Acox3	ENCODEMT000255948	Known	ISM	Suffix	0.10000000149011612	None	None	None	None
m54284U_191212_053548/179308496/ccs	PacBio_Hippocampus_Rep1	mm10_ERCC_SIRV	chr17	33760316	33746599	-	5	1780	47092	122845	ENSMUSG00000077450.13	ENSMUST00000057373.13	Rab11b	Rab11b-201	Known	Known	None	0.15000000596046448	None	None	None	None
m54284U_191107_221739/69339352/ccs	PacBio_Cortex_Rep1	mm10_ERCC_SIRV	chr7	29860068	29877283	+	3	4101	20686	255899	ENSMUSG00000058402.14	ENCODEMT000255899	Zfp420	ENCODEMT000255899	Known	ISM	Suffix	0.44999998807907104	None	None	None	None
m54284U_191109_043049/54921745/ccs	PacBio_Cortex_Rep2	mm10_ERCC_SIRV	chr1	75505537	75510359	+	2	3008	1265	3134	ENSMUSG00000032968.4	ENSMUST00000037330.4	Inha	Inha-201	Known	Known	None	0.10000000149011612	None	None	None	None
m54284U_191109_043049/98240401/ccs	PacBio_Cortex_Rep2	mm10_ERCC_SIRV	chr6	72439555	72432803	-	8	3382	17718	46317	ENSMUSG00000053907.10	ENSMUST00000205335.1	Mat2a	Mat2a-202	Known	Known	None	0.30000001192092896	None	None	None	None
m54284U_191213_120042/74451630/ccs	PacBio_Hippocampus_Rep2	mm10_ERCC_SIRV	chr15	77970741	77959001	-	15	1824	43684	112372	ENSMUSG00000016554.9	ENSMUST00000100484.5	Eif3d	Eif3d-201	Known	Known	None	0.0	None	None	None	None
m54284U_191109_043049/170330362/ccs	PacBio_Cortex_Rep2	mm10_ERCC_SIRV	chrX	106187140	106203689	+	11	1775	52907	137697	ENSMUSG00000062070.12	ENSMUST00000081593.12	Pgk1	Pgk1-201	Known	Known	None	0.30000001192092896	None	None	None	None
m54284U_191213_120042/149028885/ccs	PacBio_Hippocampus_Rep2	mm10_ERCC_SIRV	chr3	89430141	89423000	-	4	1969	65535	255950	ENCODEMG000065535	ENCODEMT000255950	ENCODEMG000065535	ENCODEMT000255950	Antisense	Antisense	None	0.20000000298023224	None	None	None	None
m54284U_191212_053548/33228854/ccs	PacBio_Hippocampus_Rep1	mm10_ERCC_SIRV	chr19	32485934	32515351	+	5	2435	50671	132842	ENSMUSG00000024896.9	ENSMUST00000025827.9	Minpp1	Minpp1-201	Known	Known	None	0.25	None	None	None	None
m54284U_191107_221739/97322081/ccs	PacBio_Cortex_Rep1	mm10_ERCC_SIRV	chr9	40801275	40805194	+	9	2097	27474	71626	ENSMUSG00000015656.17	ENSMUST00000015800.15	Hspa8	Hspa8-201	Known	Known	None	0.25	None	None	None	None
m54284U_191107_221739/40567766/ccs	PacBio_Cortex_Rep1	mm10_ERCC_SIRV	chr11	52232040	52246673	+	6	1224	32907	86303	ENSMUSG00000036309.14	ENSMUST00000037324.11	Skp1a	Skp1a-201	Known	Known	None	0.15000000596046448	None	None	None	None
m54284U_191107_221739/43778328/ccs	PacBio_Cortex_Rep1	mm10_ERCC_SIRV	chr5	35605211	35613797	+	6	2339	13700	255951	ENSMUSG00000029098.17	ENCODEMT000255951	Acox3	ENCODEMT000255951	Known	ISM	Suffix	0.10000000149011612	None	None	None	None
m54284U_191109_043049/101450214/ccs	PacBio_Cortex_Rep2	mm10_ERCC_SIRV	chr6	72439555	72432803	-	9	2797	17718	46318	ENSMUSG00000053907.10	ENSMUST00000059472.9	Mat2a	Mat2a-201	Known	Known	None	0.30000001192092896	None	None	None	None
m54284U_191107_221739/109578210/ccs	PacBio_Cortex_Rep1	mm10_ERCC_SIRV	chr7	29860068	29876467	+	4	2717	20686	255900	ENSMUSG00000058402.14	ENCODEMT000255900	Zfp420	ENCODEMT000255900	Known	NNC	None	0.3499999940395355	None	None	None	None
m54284U_191213_120042/74711173/ccs	PacBio_Hippocampus_Rep2	mm10_ERCC_SIRV	chr15	77970762	77959001	-	15	1845	43684	112372	ENSMUSG00000016554.9	ENSMUST00000100484.5	Eif3d	Eif3d-201	Known	Known	None	0.0	None	None	None	None
m54284U_191109_043049/167774203/ccs	PacBio_Cortex_Rep2	mm10_ERCC_SIRV	chr13	64183088	64187918	+	2	4317	39101	101645	ENSMUSG00000021476.9	ENSMUST00000223377.1	Habp4	Habp4-206	Known	Known	None	0.800000011920929	None	None	None	None
m54284U_191212_053548/39717558/ccs	PacBio_Hippocampus_Rep1	mm10_ERCC_SIRV	chr19	32485934	32515352	+	5	2436	50671	132842	ENSMUSG00000024896.9	ENSMUST00000025827.9	Minpp1	Minpp1-201	Known	Known	None	0.25	None	None	None	None
m54284U_191107_221739/104793862/ccs	PacBio_Cortex_Rep1	mm10_ERCC_SIRV	chr1	75505543	75510353	+	2	2996	1265	3134	ENSMUSG00000032968.4	ENSMUST00000037330.4	Inha	Inha-201	Known	Known	None	0.05000000074505806	None	None	None	None
m54284U_191109_043049/172099398/ccs	PacBio_Cortex_Rep2	mm10_ERCC_SIRV	chrX	106187140	106203690	+	11	1776	52907	137697	ENSMUSG00000062070.12	ENSMUST00000081593.12	Pgk1	Pgk1-201	Known	Known	None	0.30000001192092896	None	None	None	None
m54284U_191212_053548/180094752/ccs	PacBio_Hippocampus_Rep1	mm10_ERCC_SIRV	chr17	33760305	33746599	-	5	1769	47092	122845	ENSMUSG00000077450.13	ENSMUST00000057373.13	Rab11b	Rab11b-201	Known	Known	None	0.15000000596046448	None	None	None	None
m54284U_191107_221739/97386579/ccs	PacBio_Cortex_Rep1	mm10_ERCC_SIRV	chr9	40801275	40805196	+	9	2099	27474	71626	ENSMUSG00000015656.17	ENSMUST00000015800.15	Hspa8	Hspa8-201	Known	Known	None	0.25	None	None	None	None
m54284U_191109_043049/101582185/ccs	PacBio_Cortex_Rep2	mm10_ERCC_SIRV	chr6	72439555	72432803	-	9	2797	17718	46318	ENSMUSG00000053907.10	ENSMUST00000059472.9	Mat2a	Mat2a-201	Known	Known	None	0.30000001192092896	None	None	None	None
m54284U_191212_053548/39846703/ccs	PacBio_Hippocampus_Rep1	mm10_ERCC_SIRV	chr1	75505719	75507079	+	1	1293	65534	255947	ENCODEMG000065534	ENCODEMT000255947	ENCODEMG000065534	ENCODEMT000255947	Antisense	Antisense	None	0.25	None	None	None	None
m54284U_191107_221739/69534705/ccs	PacBio_Cortex_Rep1	mm10_ERCC_SIRV	chr3	89423509	89430013	+	7	3584	8569	255952	ENSMUSG00000042626.13	ENCODEMT000255952	Shc1	ENCODEMT000255952	Known	NIC	None	0.15000000596046448	None	None	None	None
m54284U_191107_221739/126420613/ccs	PacBio_Cortex_Rep1	mm10_ERCC_SIRV	chr7	29860068	29877290	+	3	4108	20686	255899	ENSMUSG00000058402.14	ENCODEMT000255899	Zfp420	ENCODEMT000255899	Known	ISM	Suffix	0.4000000059604645	None	None	None	None
m54284U_191212_053548/67438877/ccs	PacBio_Hippocampus_Rep1	mm10_ERCC_SIRV	chr1	75505743	75507014	+	1	1204	65534	255947	ENCODEMG000065534	ENCODEMT000255947	ENCODEMG000065534	ENCODEMT000255947	Antisense	Antisense	None	0.25	None	None	None	None
m54284U_191212_053548/94831743/ccs	PacBio_Hippocampus_Rep1	mm10_ERCC_SIRV	chr5	35605213	35613800	+	6	2309	13700	255951	ENSMUSG00000029098.17	ENCODEMT000255951	Acox3	ENCODEMT000255951	Known	ISM	Suffix	0.10000000149011612	None	None	None	None
m54284U_191213_120042/74974637/ccs	PacBio_Hippocampus_Rep2	mm10_ERCC_SIRV	chr15	77970757	77959001	-	15	1840	43684	112372	ENSMUSG00000016554.9	ENSMUST00000100484.5	Eif3d	Eif3d-201	Known	Known	None	0.0	None	None	None	None
m54284U_191107_221739/40634932/ccs	PacBio_Cortex_Rep1	mm10_ERCC_SIRV	chr11	52232040	52246671	+	6	1222	32907	86303	ENSMUSG00000036309.14	ENSMUST00000037324.11	Skp1a	Skp1a-201	Known	Known	None	0.15000000596046448	None	None	None	None
m54284U_191212_053548/40110638/ccs	PacBio_Hippocampus_Rep1	mm10_ERCC_SIRV	chr19	32485934	32515350	+	5	2434	50671	132842	ENSMUSG00000024896.9	ENSMUST00000025827.9	Minpp1	Minpp1-201	Known	Known	None	0.25	None	None	None	None
m54284U_191109_043049/173933074/ccs	PacBio_Cortex_Rep2	mm10_ERCC_SIRV	chrX	106187140	106203696	+	11	1782	52907	137697	ENSMUSG00000062070.12	ENSMUST00000081593.12	Pgk1	Pgk1-201	Known	Known	None	0.20000000298023224	None	None	None	None
m54284U_191107_221739/151126070/ccs	PacBio_Cortex_Rep1	mm10_ERCC_SIRV	chr7	29860068	29877290	+	3	4108	20686	255899	ENSMUSG00000058402.14	ENCODEMT000255899	Zfp420	ENCODEMT000255899	Known	ISM	Suffix	0.4000000059604645	None	None	None	None
m54284U_191109_043049/103220928/ccs	PacBio_Cortex_Rep2	mm10_ERCC_SIRV	chr6	72439560	72432803	-	9	2802	17718	46318	ENSMUSG00000053907.10	ENSMUST00000059472.9	Mat2a	Mat2a-201	Known	Known	None	0.30000001192092896	None	None	None	None
m54284U_191107_221739/97454082/ccs	PacBio_Cortex_Rep1	mm10_ERCC_SIRV	chr9	40801275	40805199	+	9	2102	27474	71626	ENSMUSG00000015656.17	ENSMUST00000015800.15	Hspa8	Hspa8-201	Known	Known	None	0.25	None	None	None	None
m54284U_191213_120042/28837766/ccs	PacBio_Hippocampus_Rep2	mm10_ERCC_SIRV	chr5	35605267	35613801	+	6	2279	13700	255951	ENSMUSG00000029098.17	ENCODEMT000255951	Acox3	ENCODEMT000255951	Known	ISM	Suffix	0.10000000149011612	None	None	None	None
m54284U_191212_053548/123668417/ccs	PacBio_Hippocampus_Rep1	mm10_ERCC_SIRV	chr3	89423728	89430016	+	9	2650	8569	255953	ENSMUSG00000042626.13	ENCODEMT000255953	Shc1	ENCODEMT000255953	Known	ISM	Suffix	0.10000000149011612	None	None	None	None
m54284U_191109_043049/3015063/ccs	PacBio_Cortex_Rep2	mm10_ERCC_SIRV	chr7	29860056	29877293	+	3	3502	20686	255914	ENSMUSG00000058402.14	ENCODEMT000255914	Zfp420	ENCODEMT000255914	Known	NIC	None	0.3499999940395355	None	None	None	None
m54284U_191212_053548/98436690/ccs	PacBio_Hippocampus_Rep1	mm10_ERCC_SIRV	chr1	75505572	75510365	+	2	2979	1265	3134	ENSMUSG00000032968.4	ENSMUST00000037330.4	Inha	Inha-201	Known	Known	None	0.10000000149011612	None	None	None	None
m54284U_191212_053548/40895241/ccs	PacBio_Hippocampus_Rep1	mm10_ERCC_SIRV	chr19	32485934	32515351	+	5	2435	50671	132842	ENSMUSG00000024896.9	ENSMUST00000025827.9	Minpp1	Minpp1-201	Known	Known	None	0.25	None	None	None	None
m54284U_191109_043049/112066924/ccs	PacBio_Cortex_Rep2	mm10_ERCC_SIRV	chr6	72439556	72432803	-	9	2792	17718	46318	ENSMUSG00000053907.10	ENSMUST00000059472.9	Mat2a	Mat2a-201	Known	Known	None	0.30000001192092896	None	None	None	None
m54284U_191107_221739/137561937/ccs	PacBio_Cortex_Rep1	mm10_ERCC_SIRV	chr13	64183093	64186535	+	2	2929	39101	101645	ENSMUSG00000021476.9	ENSMUST00000223377.1	Habp4	Habp4-206	Known	Known	None	0.20000000298023224	None	None	None	None
m54284U_191212_053548/180224366/ccs	PacBio_Hippocampus_Rep1	mm10_ERCC_SIRV	chr17	33760279	33746599	-	5	1743	47092	122845	ENSMUSG00000077450.13	ENSMUST00000057373.13	Rab11b	Rab11b-201	Known	Known	None	0.15000000596046448	None	None	None	None
m54284U_191109_043049/176948565/ccs	PacBio_Cortex_Rep2	mm10_ERCC_SIRV	chrX	106187140	106203689	+	11	1775	52907	137697	ENSMUSG00000062070.12	ENSMUST00000081593.12	Pgk1	Pgk1-201	Known	Known	None	0.30000001192092896	None	None	None	None
m54284U_191213_120042/75762115/ccs	PacBio_Hippocampus_Rep2	mm10_ERCC_SIRV	chr15	77970773	77959001	-	15	1856	43684	112372	ENSMUSG00000016554.9	ENSMUST00000100484.5	Eif3d	Eif3d-201	Known	Known	None	0.0	None	None	None	None
m54284U_191212_053548/50987808/ccs	PacBio_Hippocampus_Rep1	mm10_ERCC_SIRV	chr5	35605278	35611851	+	5	2524	13700	255954	ENSMUSG00000029098.17	ENCODEMT000255954	Acox3	ENCODEMT000255954	Known	ISM	Both	0.5	None	None	None	None
m54284U_191107_221739/97520094/ccs	PacBio_Cortex_Rep1	mm10_ERCC_SIRV	chr9	40801275	40805199	+	9	2102	27474	71626	ENSMUSG00000015656.17	ENSMUST00000015800.15	Hspa8	Hspa8-201	Known	Known	None	0.25	None	None	None	None
m54284U_191109_043049/11339251/ccs	PacBio_Cortex_Rep2	mm10_ERCC_SIRV	chr7	29860068	29877293	+	3	4111	20686	255899	ENSMUSG00000058402.14	ENCODEMT000255899	Zfp420	ENCODEMT000255899	Known	ISM	Suffix	0.30000001192092896	None	None	None	None
m54284U_191212_053548/49611678/ccs	PacBio_Hippocampus_Rep1	mm10_ERCC_SIRV	chr3	89423735	89430011	+	9	2602	8569	255953	ENSMUSG00000042626.13	ENCODEMT000255953	Shc1	ENCODEMT000255953	Known	ISM	Suffix	0.15000000596046448	None	None	None	None
m54284U_191212_053548/41288939/ccs	PacBio_Hippocampus_Rep1	mm10_ERCC_SIRV	chr19	32485934	32515359	+	5	2443	50671	132842	ENSMUSG00000024896.9	ENSMUST00000025827.9	Minpp1	Minpp1-201	Known	Known	None	0.25	None	None	None	None
m54284U_191107_221739/40700103/ccs	PacBio_Cortex_Rep1	mm10_ERCC_SIRV	chr11	52232040	52246837	+	6	1388	32907	86303	ENSMUSG00000036309.14	ENSMUST00000037324.11	Skp1a	Skp1a-201	Known	Known	None	0.25	None	None	None	None
m54284U_191107_221739/145163282/ccs	PacBio_Cortex_Rep1	mm10_ERCC_SIRV	chr1	75505576	75510359	+	2	2969	1265	3134	ENSMUSG00000032968.4	ENSMUST00000037330.4	Inha	Inha-201	Known	Known	None	0.10000000149011612	None	None	None	None
m54284U_191109_043049/116198196/ccs	PacBio_Cortex_Rep2	mm10_ERCC_SIRV	chr6	72439556	72432803	-	8	3383	17718	46317	ENSMUSG00000053907.10	ENSMUST00000205335.1	Mat2a	Mat2a-202	Known	Known	None	0.30000001192092896	None	None	None	None
m54284U_191109_043049/61737684/ccs	PacBio_Cortex_Rep2	mm10_ERCC_SIRV	chr7	29860068	29877292	+	4	3551	20686	255900	ENSMUSG00000058402.14	ENCODEMT000255900	Zfp420	ENCODEMT000255900	Known	NNC	None	0.3499999940395355	None	None	None	None
m54284U_191109_043049/177474341/ccs	PacBio_Cortex_Rep2	mm10_ERCC_SIRV	chrX	106187140	106203689	+	11	1775	52907	137697	ENSMUSG00000062070.12	ENSMUST00000081593.12	Pgk1	Pgk1-201	Known	Known	None	0.30000001192092896	None	None	None	None
m54284U_191107_221739/97583646/ccs	PacBio_Cortex_Rep1	mm10_ERCC_SIRV	chr9	40801275	40805188	+	9	2091	27474	71626	ENSMUSG00000015656.17	ENSMUST00000015800.15	Hspa8	Hspa8-201	Known	Known	None	0.3499999940395355	None	None	None	None
m54284U_191213_120042/77465837/ccs	PacBio_Hippocampus_Rep2	mm10_ERCC_SIRV	chr15	77970811	77959001	-	15	1894	43684	112372	ENSMUSG00000016554.9	ENSMUST00000100484.5	Eif3d	Eif3d-201	Known	Known	None	0.0	None	None	None	None
m54284U_191212_053548/42729935/ccs	PacBio_Hippocampus_Rep1	mm10_ERCC_SIRV	chr19	32485934	32515255	+	5	2339	50671	132842	ENSMUSG00000024896.9	ENSMUST00000025827.9	Minpp1	Minpp1-201	Known	Known	None	0.3499999940395355	None	None	None	None
m54284U_191109_043049/108398558/ccs	PacBio_Cortex_Rep2	mm10_ERCC_SIRV	chr5	35606938	35613799	+	5	2375	13700	255955	ENSMUSG00000029098.17	ENCODEMT000255955	Acox3	ENCODEMT000255955	Known	ISM	Suffix	0.10000000149011612	None	None	None	None
m54284U_191212_053548/125240227/ccs	PacBio_Hippocampus_Rep1	mm10_ERCC_SIRV	chr3	89424793	89430022	+	5	2571	8569	255956	ENSMUSG00000042626.13	ENCODEMT000255956	Shc1	ENCODEMT000255956	Known	ISM	Suffix	0.25	None	None	None	None
m54284U_191109_043049/116590460/ccs	PacBio_Cortex_Rep2	mm10_ERCC_SIRV	chr6	72439555	72432803	-	9	2797	17718	46318	ENSMUSG00000053907.10	ENSMUST00000059472.9	Mat2a	Mat2a-201	Known	Known	None	0.30000001192092896	None	None	None	None
m54284U_191109_043049/82378797/ccs	PacBio_Cortex_Rep2	mm10_ERCC_SIRV	chr7	29860068	29877295	+	3	4113	20686	255899	ENSMUSG00000058402.14	ENCODEMT000255899	Zfp420	ENCODEMT000255899	Known	ISM	Suffix	0.3499999940395355	None	None	None	None
m54284U_191212_053548/180224592/ccs	PacBio_Hippocampus_Rep1	mm10_ERCC_SIRV	chr17	33760275	33746599	-	5	1739	47092	122845	ENSMUSG00000077450.13	ENSMUST00000057373.13	Rab11b	Rab11b-201	Known	Known	None	0.15000000596046448	None	None	None	None
m54284U_191109_043049/2361083/ccs	PacBio_Cortex_Rep2	mm10_ERCC_SIRV	chr1	75505577	75510355	+	2	2954	1265	3134	ENSMUSG00000032968.4	ENSMUST00000037330.4	Inha	Inha-201	Known	Known	None	0.05000000074505806	None	None	None	None
m54284U_191212_053548/44368419/ccs	PacBio_Hippocampus_Rep1	mm10_ERCC_SIRV	chr19	32485934	32515256	+	5	2340	50671	132842	ENSMUSG00000024896.9	ENSMUST00000025827.9	Minpp1	Minpp1-201	Known	Known	None	0.3499999940395355	None	None	None	None
m54284U_191109_043049/178915503/ccs	PacBio_Cortex_Rep2	mm10_ERCC_SIRV	chrX	106187140	106203680	+	11	1766	52907	137697	ENSMUSG00000062070.12	ENSMUST00000081593.12	Pgk1	Pgk1-201	Known	Known	None	0.4000000059604645	None	None	None	None
m54284U_191107_221739/97585777/ccs	PacBio_Cortex_Rep1	mm10_ERCC_SIRV	chr9	40801275	40805199	+	9	2102	27474	71626	ENSMUSG00000015656.17	ENSMUST00000015800.15	Hspa8	Hspa8-201	Known	Known	None	0.25	None	None	None	None
m54284U_191109_043049/47844122/ccs	PacBio_Cortex_Rep2	mm10_ERCC_SIRV	chr13	64183141	64186537	+	2	2883	39101	101645	ENSMUSG00000021476.9	ENSMUST00000223377.1	Habp4	Habp4-206	Known	Known	None	0.15000000596046448	None	None	None	None
m54284U_191213_120042/77857665/ccs	PacBio_Hippocampus_Rep2	mm10_ERCC_SIRV	chr15	77970780	77959001	-	15	1863	43684	112372	ENSMUSG00000016554.9	ENSMUST00000100484.5	Eif3d	Eif3d-201	Known	Known	None	0.0	None	None	None	None
m54284U_191109_043049/120258995/ccs	PacBio_Cortex_Rep2	mm10_ERCC_SIRV	chr7	29860068	29877292	+	3	4110	20686	255899	ENSMUSG00000058402.14	ENCODEMT000255899	Zfp420	ENCODEMT000255899	Known	ISM	Suffix	0.3499999940395355	None	None	None	None
m54284U_191109_043049/116982321/ccs	PacBio_Cortex_Rep2	mm10_ERCC_SIRV	chr6	72439555	72432803	-	9	2797	17718	46318	ENSMUSG00000053907.10	ENSMUST00000059472.9	Mat2a	Mat2a-201	Known	Known	None	0.30000001192092896	None	None	None	None
m54284U_191107_221739/41353697/ccs	PacBio_Cortex_Rep1	mm10_ERCC_SIRV	chr11	52232040	52246837	+	6	1388	32907	86303	ENSMUSG00000036309.14	ENSMUST00000037324.11	Skp1a	Skp1a-201	Known	Known	None	0.25	None	None	None	None
m54284U_191212_053548/138480086/ccs	PacBio_Hippocampus_Rep1	mm10_ERCC_SIRV	chr5	35607154	35613798	+	5	2177	13700	255955	ENSMUSG00000029098.17	ENCODEMT000255955	Acox3	ENCODEMT000255955	Known	ISM	Suffix	0.10000000149011612	None	None	None	None
m54284U_191212_053548/44566472/ccs	PacBio_Hippocampus_Rep1	mm10_ERCC_SIRV	chr19	32485934	32515255	+	5	2339	50671	132842	ENSMUSG00000024896.9	ENSMUST00000025827.9	Minpp1	Minpp1-201	Known	Known	None	0.3499999940395355	None	None	None	None
m54284U_191213_120042/154797092/ccs	PacBio_Hippocampus_Rep2	mm10_ERCC_SIRV	chr3	89426542	89430026	+	5	2308	8569	255957	ENSMUSG00000042626.13	ENCODEMT000255957	Shc1	ENCODEMT000255957	Known	ISM	Suffix	0.25	None	None	None	None
m54284U_191109_043049/179045241/ccs	PacBio_Cortex_Rep2	mm10_ERCC_SIRV	chrX	106187140	106203690	+	11	1776	52907	137697	ENSMUSG00000062070.12	ENSMUST00000081593.12	Pgk1	Pgk1-201	Known	Known	None	0.30000001192092896	None	None	None	None
m54284U_191213_120042/132367/ccs	PacBio_Hippocampus_Rep2	mm10_ERCC_SIRV	chr1	75505596	75510359	+	2	2949	1265	3134	ENSMUSG00000032968.4	ENSMUST00000037330.4	Inha	Inha-201	Known	Known	None	0.10000000149011612	None	None	None	None
m54284U_191109_043049/124455305/ccs	PacBio_Cortex_Rep2	mm10_ERCC_SIRV	chr7	29860068	29877292	+	3	4110	20686	255899	ENSMUSG00000058402.14	ENCODEMT000255899	Zfp420	ENCODEMT000255899	Known	ISM	Suffix	0.3499999940395355	None	None	None	None
m54284U_191109_043049/123077628/ccs	PacBio_Cortex_Rep2	mm10_ERCC_SIRV	chr6	72439556	72432803	-	8	3383	17718	46317	ENSMUSG00000053907.10	ENSMUST00000205335.1	Mat2a	Mat2a-202	Known	Known	None	0.30000001192092896	None	None	None	None
m54284U_191107_221739/174786347/ccs	PacBio_Cortex_Rep1	mm10_ERCC_SIRV	chr5	35608291	35613798	+	4	2081	13700	255958	ENSMUSG00000029098.17	ENCODEMT000255958	Acox3	ENCODEMT000255958	Known	ISM	Suffix	0.10000000149011612	None	None	None	None
m54284U_191107_221739/97781315/ccs	PacBio_Cortex_Rep1	mm10_ERCC_SIRV	chr9	40801275	40805199	+	9	2102	27474	71626	ENSMUSG00000015656.17	ENSMUST00000015800.15	Hspa8	Hspa8-201	Known	Known	None	0.25	None	None	None	None
m54284U_191213_120042/78381185/ccs	PacBio_Hippocampus_Rep2	mm10_ERCC_SIRV	chr15	77970812	77959001	-	15	1895	43684	112372	ENSMUSG00000016554.9	ENSMUST00000100484.5	Eif3d	Eif3d-201	Known	Known	None	0.0	None	None	None	None
m54284U_191212_053548/49220243/ccs	PacBio_Hippocampus_Rep1	mm10_ERCC_SIRV	chr19	32485934	32515350	+	5	2434	50671	132842	ENSMUSG00000024896.9	ENSMUST00000025827.9	Minpp1	Minpp1-201	Known	Known	None	0.25	None	None	None	None
m54284U_191212_053548/180356034/ccs	PacBio_Hippocampus_Rep1	mm10_ERCC_SIRV	chr17	33760316	33746599	-	5	1780	47092	122845	ENSMUSG00000077450.13	ENSMUST00000057373.13	Rab11b	Rab11b-201	Known	Known	None	0.15000000596046448	None	None	None	None
m54284U_191109_043049/161548257/ccs	PacBio_Cortex_Rep2	mm10_ERCC_SIRV	chr7	29860068	29876469	+	4	2719	20686	255900	ENSMUSG00000058402.14	ENCODEMT000255900	Zfp420	ENCODEMT000255900	Known	NNC	None	0.3499999940395355	None	None	None	None
m54284U_191109_043049/127205846/ccs	PacBio_Cortex_Rep2	mm10_ERCC_SIRV	chr6	72439555	72432803	-	9	2771	17718	46318	ENSMUSG00000053907.10	ENSMUST00000059472.9	Mat2a	Mat2a-201	Known	Known	None	0.30000001192092896	None	None	None	None
m54284U_191212_053548/263665/ccs	PacBio_Hippocampus_Rep1	mm10_ERCC_SIRV	chrX	106187140	106203690	+	11	1776	52907	137697	ENSMUSG00000062070.12	ENSMUST00000081593.12	Pgk1	Pgk1-201	Known	Known	None	0.30000001192092896	None	None	None	None
m54284U_191107_221739/42731671/ccs	PacBio_Cortex_Rep1	mm10_ERCC_SIRV	chr11	52232040	52246837	+	6	1388	32907	86303	ENSMUSG00000036309.14	ENSMUST00000037324.11	Skp1a	Skp1a-201	Known	Known	None	0.25	None	None	None	None
m54284U_191212_053548/50399265/ccs	PacBio_Hippocampus_Rep1	mm10_ERCC_SIRV	chr19	32485934	32515351	+	5	2435	50671	132842	ENSMUSG00000024896.9	ENSMUST00000025827.9	Minpp1	Minpp1-201	Known	Known	None	0.25	None	None	None	None
m54284U_191213_120042/90898885/ccs	PacBio_Hippocampus_Rep2	mm10_ERCC_SIRV	chr3	89426586	89430013	+	5	2254	8569	255959	ENSMUSG00000042626.13	ENCODEMT000255959	Shc1	ENCODEMT000255959	Known	ISM	Suffix	0.15000000596046448	None	None	None	None
m54284U_191107_221739/97782122/ccs	PacBio_Cortex_Rep1	mm10_ERCC_SIRV	chr9	40801275	40805199	+	9	2102	27474	71626	ENSMUSG00000015656.17	ENSMUST00000015800.15	Hspa8	Hspa8-201	Known	Known	None	0.25	None	None	None	None
m54284U_191212_053548/31260955/ccs	PacBio_Hippocampus_Rep1	mm10_ERCC_SIRV	chr7	29860068	29877295	+	4	3547	20686	255900	ENSMUSG00000058402.14	ENCODEMT000255900	Zfp420	ENCODEMT000255900	Known	NNC	None	0.3499999940395355	None	None	None	None
m54284U_191109_043049/3866627/ccs	PacBio_Cortex_Rep2	mm10_ERCC_SIRV	chr1	75505598	75510354	+	2	2942	1265	3134	ENSMUSG00000032968.4	ENSMUST00000037330.4	Inha	Inha-201	Known	Known	None	0.05000000074505806	None	None	None	None
m54284U_191107_221739/21823798/ccs	PacBio_Cortex_Rep1	mm10_ERCC_SIRV	chr13	64183251	64186536	+	2	2772	39101	101645	ENSMUSG00000021476.9	ENSMUST00000223377.1	Habp4	Habp4-206	Known	Known	None	0.20000000298023224	None	None	None	None
m54284U_191212_053548/36569730/ccs	PacBio_Hippocampus_Rep1	mm10_ERCC_SIRV	chr5	35608331	35613800	+	4	2007	13700	255958	ENSMUSG00000029098.17	ENCODEMT000255958	Acox3	ENCODEMT000255958	Known	ISM	Suffix	0.10000000149011612	None	None	None	None
m54284U_191213_120042/81005038/ccs	PacBio_Hippocampus_Rep2	mm10_ERCC_SIRV	chr15	77970740	77959001	-	15	1823	43684	112372	ENSMUSG00000016554.9	ENSMUST00000100484.5	Eif3d	Eif3d-201	Known	Known	None	0.0	None	None	None	None
m54284U_191109_043049/136183849/ccs	PacBio_Cortex_Rep2	mm10_ERCC_SIRV	chr6	72439555	72432803	-	9	2797	17718	46318	ENSMUSG00000053907.10	ENSMUST00000059472.9	Mat2a	Mat2a-201	Known	Known	None	0.30000001192092896	None	None	None	None
m54284U_191212_053548/3409005/ccs	PacBio_Hippocampus_Rep1	mm10_ERCC_SIRV	chrX	106187140	106203697	+	11	1783	52907	137697	ENSMUSG00000062070.12	ENSMUST00000081593.12	Pgk1	Pgk1-201	Known	Known	None	0.20000000298023224	None	None	None	None
m54284U_191212_053548/44959237/ccs	PacBio_Hippocampus_Rep1	mm10_ERCC_SIRV	chr7	29860068	29876468	+	4	2718	20686	255900	ENSMUSG00000058402.14	ENCODEMT000255900	Zfp420	ENCODEMT000255900	Known	NNC	None	0.3499999940395355	None	None	None	None
m54284U_191212_053548/53085272/ccs	PacBio_Hippocampus_Rep1	mm10_ERCC_SIRV	chr19	32485934	32515351	+	5	2428	50671	132842	ENSMUSG00000024896.9	ENSMUST00000025827.9	Minpp1	Minpp1-201	Known	Known	None	0.25	None	None	None	None
m54284U_191212_053548/97519619/ccs	PacBio_Hippocampus_Rep1	mm10_ERCC_SIRV	chr7	29860117	29877290	+	3	4099	20686	255960	ENSMUSG00000058402.14	ENCODEMT000255960	Zfp420	ENCODEMT000255960	Known	NIC	None	0.4000000059604645	None	None	None	None
m54284U_191109_043049/15598021/ccs	PacBio_Cortex_Rep2	mm10_ERCC_SIRV	chr5	35608337	35613802	+	4	2003	13700	255958	ENSMUSG00000029098.17	ENCODEMT000255958	Acox3	ENCODEMT000255958	Known	ISM	Suffix	0.10000000149011612	None	None	None	None
m54284U_191107_221739/97845724/ccs	PacBio_Cortex_Rep1	mm10_ERCC_SIRV	chr9	40801275	40805199	+	9	2102	27474	71626	ENSMUSG00000015656.17	ENSMUST00000015800.15	Hspa8	Hspa8-201	Known	Known	None	0.25	None	None	None	None
m54284U_191213_120042/590116/ccs	PacBio_Hippocampus_Rep2	mm10_ERCC_SIRV	chr17	33760314	33746599	-	5	1778	47092	122845	ENSMUSG00000077450.13	ENSMUST00000057373.13	Rab11b	Rab11b-201	Known	Known	None	0.15000000596046448	None	None	None	None
m54284U_191109_043049/140380927/ccs	PacBio_Cortex_Rep2	mm10_ERCC_SIRV	chr6	72439556	72432803	-	8	3383	17718	46317	ENSMUSG00000053907.10	ENSMUST00000205335.1	Mat2a	Mat2a-202	Known	Known	None	0.30000001192092896	None	None	None	None
m54284U_191212_053548/984891/ccs	PacBio_Hippocampus_Rep1	mm10_ERCC_SIRV	chr1	75505598	75510354	+	2	2942	1265	3134	ENSMUSG00000032968.4	ENSMUST00000037330.4	Inha	Inha-201	Known	Known	None	0.05000000074505806	None	None	None	None
m54284U_191107_221739/111544394/ccs	PacBio_Cortex_Rep1	mm10_ERCC_SIRV	chr3	89426552	89430029	+	5	2262	8569	255959	ENSMUSG00000042626.13	ENCODEMT000255959	Shc1	ENCODEMT000255959	Known	ISM	Suffix	0.30000001192092896	None	None	None	None
m54284U_191107_221739/43059104/ccs	PacBio_Cortex_Rep1	mm10_ERCC_SIRV	chr11	52232040	52246673	+	6	1224	32907	86303	ENSMUSG00000036309.14	ENSMUST00000037324.11	Skp1a	Skp1a-201	Known	Known	None	0.15000000596046448	None	None	None	None
m54284U_191213_120042/81396183/ccs	PacBio_Hippocampus_Rep2	mm10_ERCC_SIRV	chr15	77970780	77959001	-	15	1863	43684	112372	ENSMUSG00000016554.9	ENSMUST00000100484.5	Eif3d	Eif3d-201	Known	Known	None	0.0	None	None	None	None
m54284U_191212_053548/8126988/ccs	PacBio_Hippocampus_Rep1	mm10_ERCC_SIRV	chrX	106187140	106203689	+	11	1775	52907	137697	ENSMUSG00000062070.12	ENSMUST00000081593.12	Pgk1	Pgk1-201	Known	Known	None	0.30000001192092896	None	None	None	None
m54284U_191212_053548/99158379/ccs	PacBio_Hippocampus_Rep1	mm10_ERCC_SIRV	chr7	29860068	29876300	+	4	2550	20686	255900	ENSMUSG00000058402.14	ENCODEMT000255900	Zfp420	ENCODEMT000255900	Known	NNC	None	0.25	None	None	None	None
m54284U_191212_053548/54528248/ccs	PacBio_Hippocampus_Rep1	mm10_ERCC_SIRV	chr19	32485934	32515350	+	5	2434	50671	132842	ENSMUSG00000024896.9	ENSMUST00000025827.9	Minpp1	Minpp1-201	Known	Known	None	0.25	None	None	None	None
m54284U_191212_053548/97257117/ccs	PacBio_Hippocampus_Rep1	mm10_ERCC_SIRV	chr5	35608385	35613799	+	4	1952	13700	255958	ENSMUSG00000029098.17	ENCODEMT000255958	Acox3	ENCODEMT000255958	Known	ISM	Suffix	0.10000000149011612	None	None	None	None
m54284U_191109_043049/161874303/ccs	PacBio_Cortex_Rep2	mm10_ERCC_SIRV	chr6	72439555	72432803	-	8	3382	17718	46317	ENSMUSG00000053907.10	ENSMUST00000205335.1	Mat2a	Mat2a-202	Known	Known	None	0.30000001192092896	None	None	None	None
m54284U_191107_221739/97911089/ccs	PacBio_Cortex_Rep1	mm10_ERCC_SIRV	chr9	40801275	40805194	+	9	2097	27474	71626	ENSMUSG00000015656.17	ENSMUST00000015800.15	Hspa8	Hspa8-201	Known	Known	None	0.25	None	None	None	None
m54284U_191109_043049/74123938/ccs	PacBio_Cortex_Rep2	mm10_ERCC_SIRV	chr3	89426575	89430017	+	5	2227	8569	255959	ENSMUSG00000042626.13	ENCODEMT000255959	Shc1	ENCODEMT000255959	Known	ISM	Suffix	0.10000000149011612	None	None	None	None
m54284U_191213_120042/16451202/ccs	PacBio_Hippocampus_Rep2	mm10_ERCC_SIRV	chr7	29860068	29877290	+	3	4108	20686	255899	ENSMUSG00000058402.14	ENCODEMT000255899	Zfp420	ENCODEMT000255899	Known	ISM	Suffix	0.4000000059604645	None	None	None	None
m54284U_191107_221739/126813396/ccs	PacBio_Cortex_Rep1	mm10_ERCC_SIRV	chr1	75505604	75510354	+	2	2936	1265	3134	ENSMUSG00000032968.4	ENSMUST00000037330.4	Inha	Inha-201	Known	Known	None	0.05000000074505806	None	None	None	None
m54284U_191107_221739/107481414/ccs	PacBio_Cortex_Rep1	mm10_ERCC_SIRV	chr13	64183578	64186530	+	2	2439	39101	101645	ENSMUSG00000021476.9	ENSMUST00000223377.1	Habp4	Habp4-206	Known	Known	None	0.30000001192092896	None	None	None	None
m54284U_191107_221739/53873325/ccs	PacBio_Cortex_Rep1	mm10_ERCC_SIRV	chr1	75505605	75510354	+	2	1725	1265	255961	ENSMUSG00000032968.4	ENCODEMT000255961	Inha	ENCODEMT000255961	Known	NNC	None	0.05000000074505806	None	None	None	None
m54284U_191212_053548/54919552/ccs	PacBio_Hippocampus_Rep1	mm10_ERCC_SIRV	chr19	32485934	32515353	+	5	2437	50671	132842	ENSMUSG00000024896.9	ENSMUST00000025827.9	Minpp1	Minpp1-201	Known	Known	None	0.30000001192092896	None	None	None	None
m54284U_191212_053548/9503994/ccs	PacBio_Hippocampus_Rep1	mm10_ERCC_SIRV	chrX	106187140	106203689	+	11	1775	52907	137697	ENSMUSG00000062070.12	ENSMUST00000081593.12	Pgk1	Pgk1-201	Known	Known	None	0.30000001192092896	None	None	None	None
m54284U_191109_043049/37684757/ccs	PacBio_Cortex_Rep2	mm10_ERCC_SIRV	chr5	35609058	35613796	+	3	1899	13700	255962	ENSMUSG00000029098.17	ENCODEMT000255962	Acox3	ENCODEMT000255962	Known	ISM	Suffix	0.10000000149011612	None	None	None	None
m54284U_191109_043049/166069093/ccs	PacBio_Cortex_Rep2	mm10_ERCC_SIRV	chr6	72439555	72432803	-	9	2797	17718	46318	ENSMUSG00000053907.10	ENSMUST00000059472.9	Mat2a	Mat2a-201	Known	Known	None	0.30000001192092896	None	None	None	None
m54284U_191213_120042/84869752/ccs	PacBio_Hippocampus_Rep2	mm10_ERCC_SIRV	chr15	77970772	77959001	-	15	1855	43684	112372	ENSMUSG00000016554.9	ENSMUST00000100484.5	Eif3d	Eif3d-201	Known	Known	None	0.0	None	None	None	None
m54284U_191109_043049/166070715/ccs	PacBio_Cortex_Rep2	mm10_ERCC_SIRV	chr6	72439555	72432803	-	9	2804	17718	255963	ENSMUSG00000053907.10	ENCODEMT000255963	Mat2a	ENCODEMT000255963	Known	NNC	None	0.30000001192092896	None	None	None	None
m54284U_191213_120042/984972/ccs	PacBio_Hippocampus_Rep2	mm10_ERCC_SIRV	chr17	33760331	33746599	-	5	1795	47092	122845	ENSMUSG00000077450.13	ENSMUST00000057373.13	Rab11b	Rab11b-201	Known	Known	None	0.15000000596046448	None	None	None	None
m54284U_191212_053548/25821446/ccs	PacBio_Hippocampus_Rep1	mm10_ERCC_SIRV	chr3	89426795	89430025	+	4	2143	8569	255964	ENSMUSG00000042626.13	ENCODEMT000255964	Shc1	ENCODEMT000255964	Known	ISM	Suffix	0.25	None	None	None	None
m54284U_191213_120042/43452920/ccs	PacBio_Hippocampus_Rep2	mm10_ERCC_SIRV	chr7	29860068	29877292	+	3	4110	20686	255899	ENSMUSG00000058402.14	ENCODEMT000255899	Zfp420	ENCODEMT000255899	Known	ISM	Suffix	0.3499999940395355	None	None	None	None
m54284U_191107_221739/97977414/ccs	PacBio_Cortex_Rep1	mm10_ERCC_SIRV	chr9	40801275	40805196	+	9	2099	27474	71626	ENSMUSG00000015656.17	ENSMUST00000015800.15	Hspa8	Hspa8-201	Known	Known	None	0.25	None	None	None	None
m54284U_191107_221739/43582958/ccs	PacBio_Cortex_Rep1	mm10_ERCC_SIRV	chr11	52232040	52246673	+	6	1224	32907	86303	ENSMUSG00000036309.14	ENSMUST00000037324.11	Skp1a	Skp1a-201	Known	Known	None	0.15000000596046448	None	None	None	None
m54284U_191212_053548/57673026/ccs	PacBio_Hippocampus_Rep1	mm10_ERCC_SIRV	chr19	32485934	32515357	+	5	2441	50671	132842	ENSMUSG00000024896.9	ENSMUST00000025827.9	Minpp1	Minpp1-201	Known	Known	None	0.25	None	None	None	None
m54284U_191212_053548/12255774/ccs	PacBio_Hippocampus_Rep1	mm10_ERCC_SIRV	chrX	106187140	106203690	+	11	1776	52907	137697	ENSMUSG00000062070.12	ENSMUST00000081593.12	Pgk1	Pgk1-201	Known	Known	None	0.30000001192092896	None	None	None	None
m54284U_191213_120042/85918660/ccs	PacBio_Hippocampus_Rep2	mm10_ERCC_SIRV	chr15	77970813	77959001	-	15	1896	43684	112372	ENSMUSG00000016554.9	ENSMUST00000100484.5	Eif3d	Eif3d-201	Known	Known	None	0.0	None	None	None	None
m54284U_191213_120042/50137195/ccs	PacBio_Hippocampus_Rep2	mm10_ERCC_SIRV	chr7	29860068	29877291	+	3	4109	20686	255899	ENSMUSG00000058402.14	ENCODEMT000255899	Zfp420	ENCODEMT000255899	Known	ISM	Suffix	0.3499999940395355	None	None	None	None
m54284U_191212_053548/58000524/ccs	PacBio_Hippocampus_Rep1	mm10_ERCC_SIRV	chr19	32485934	32515353	+	5	2437	50671	132842	ENSMUSG00000024896.9	ENSMUST00000025827.9	Minpp1	Minpp1-201	Known	Known	None	0.30000001192092896	None	None	None	None
m54284U_191109_043049/177734015/ccs	PacBio_Cortex_Rep2	mm10_ERCC_SIRV	chr6	72439555	72432803	-	9	2797	17718	46318	ENSMUSG00000053907.10	ENSMUST00000059472.9	Mat2a	Mat2a-201	Known	Known	None	0.30000001192092896	None	None	None	None
m54284U_191107_221739/58656383/ccs	PacBio_Cortex_Rep1	mm10_ERCC_SIRV	chr1	75505605	75510363	+	2	2944	1265	3134	ENSMUSG00000032968.4	ENSMUST00000037330.4	Inha	Inha-201	Known	Known	None	0.10000000149011612	None	None	None	None
m54284U_191212_053548/157616273/ccs	PacBio_Hippocampus_Rep1	mm10_ERCC_SIRV	chr5	35609703	35613799	+	2	1905	13700	255965	ENSMUSG00000029098.17	ENCODEMT000255965	Acox3	ENCODEMT000255965	Known	ISM	Suffix	0.10000000149011612	None	None	None	None
m54284U_191107_221739/98042281/ccs	PacBio_Cortex_Rep1	mm10_ERCC_SIRV	chr9	40801275	40805191	+	9	2094	27474	71626	ENSMUSG00000015656.17	ENSMUST00000015800.15	Hspa8	Hspa8-201	Known	Known	None	0.20000000298023224	None	None	None	None
m54284U_191213_120042/75235368/ccs	PacBio_Hippocampus_Rep2	mm10_ERCC_SIRV	chr7	29860068	29876300	+	3	3116	20686	255899	ENSMUSG00000058402.14	ENCODEMT000255899	Zfp420	ENCODEMT000255899	Known	ISM	Suffix	0.25	None	None	None	None
m54284U_191212_053548/13567233/ccs	PacBio_Hippocampus_Rep1	mm10_ERCC_SIRV	chrX	106187140	106203689	+	11	1775	52907	137697	ENSMUSG00000062070.12	ENSMUST00000081593.12	Pgk1	Pgk1-201	Known	Known	None	0.30000001192092896	None	None	None	None
m54284U_191107_221739/60557509/ccs	PacBio_Cortex_Rep1	mm10_ERCC_SIRV	chr3	89427014	89430013	+	3	1993	8569	255966	ENSMUSG00000042626.13	ENCODEMT000255966	Shc1	ENCODEMT000255966	Known	ISM	Suffix	0.15000000596046448	None	None	None	None
m54284U_191107_221739/49283707/ccs	PacBio_Cortex_Rep1	mm10_ERCC_SIRV	chr13	64183796	64186536	+	2	2227	39101	101645	ENSMUSG00000021476.9	ENSMUST00000223377.1	Habp4	Habp4-206	Known	Known	None	0.20000000298023224	None	None	None	None
m54284U_191213_120042/88342919/ccs	PacBio_Hippocampus_Rep2	mm10_ERCC_SIRV	chr15	77970808	77959001	-	15	1891	43684	112372	ENSMUSG00000016554.9	ENSMUST00000100484.5	Eif3d	Eif3d-201	Known	Known	None	0.0	None	None	None	None
m54284U_191212_053548/60426815/ccs	PacBio_Hippocampus_Rep1	mm10_ERCC_SIRV	chr19	32485934	32515328	+	5	2412	50671	132842	ENSMUSG00000024896.9	ENSMUST00000025827.9	Minpp1	Minpp1-201	Known	Known	None	0.44999998807907104	None	None	None	None
m54284U_191212_053548/5637899/ccs	PacBio_Hippocampus_Rep1	mm10_ERCC_SIRV	chr6	72439556	72432803	-	9	2798	17718	46318	ENSMUSG00000053907.10	ENSMUST00000059472.9	Mat2a	Mat2a-201	Known	Known	None	0.30000001192092896	None	None	None	None
m54284U_191213_120042/1835475/ccs	PacBio_Hippocampus_Rep2	mm10_ERCC_SIRV	chr17	33760311	33746599	-	5	1775	47092	122845	ENSMUSG00000077450.13	ENSMUST00000057373.13	Rab11b	Rab11b-201	Known	Known	None	0.15000000596046448	None	None	None	None
m54284U_191107_221739/43649761/ccs	PacBio_Cortex_Rep1	mm10_ERCC_SIRV	chr11	52232040	52246672	+	6	1223	32907	86303	ENSMUSG00000036309.14	ENSMUST00000037324.11	Skp1a	Skp1a-201	Known	Known	None	0.15000000596046448	None	None	None	None
m54284U_191213_120042/144703534/ccs	PacBio_Hippocampus_Rep2	mm10_ERCC_SIRV	chr7	29860053	29877295	+	2	4069	20686	255916	ENSMUSG00000058402.14	ENCODEMT000255916	Zfp420	ENCODEMT000255916	Known	ISM	Suffix	0.30000001192092896	None	None	None	None
m54284U_191107_221739/68290612/ccs	PacBio_Cortex_Rep1	mm10_ERCC_SIRV	chr5	35609769	35613798	+	2	1869	13700	255965	ENSMUSG00000029098.17	ENCODEMT000255965	Acox3	ENCODEMT000255965	Known	ISM	Suffix	0.10000000149011612	None	None	None	None
m54284U_191107_221739/160827359/ccs	PacBio_Cortex_Rep1	mm10_ERCC_SIRV	chr1	75505610	75510364	+	2	2940	1265	3134	ENSMUSG00000032968.4	ENSMUST00000037330.4	Inha	Inha-201	Known	Known	None	0.10000000149011612	None	None	None	None
m54284U_191107_221739/98042287/ccs	PacBio_Cortex_Rep1	mm10_ERCC_SIRV	chr9	40801275	40805194	+	9	2097	27474	71626	ENSMUSG00000015656.17	ENSMUST00000015800.15	Hspa8	Hspa8-201	Known	Known	None	0.25	None	None	None	None
m54284U_191212_053548/13960021/ccs	PacBio_Hippocampus_Rep1	mm10_ERCC_SIRV	chrX	106187140	106203690	+	11	1776	52907	137697	ENSMUSG00000062070.12	ENSMUST00000081593.12	Pgk1	Pgk1-201	Known	Known	None	0.30000001192092896	None	None	None	None
m54284U_191212_053548/157550768/ccs	PacBio_Hippocampus_Rep1	mm10_ERCC_SIRV	chr5	35610930	35613805	+	1	2917	13700	35920	ENSMUSG00000029098.17	ENSMUST00000201659.1	Acox3	Acox3-209	Known	Known	None	0.0	None	None	None	None
m54284U_191212_053548/62393170/ccs	PacBio_Hippocampus_Rep1	mm10_ERCC_SIRV	chr19	32485934	32515348	+	5	2432	50671	132842	ENSMUSG00000024896.9	ENSMUST00000025827.9	Minpp1	Minpp1-201	Known	Known	None	0.30000001192092896	None	None	None	None
m54284U_191212_053548/6425319/ccs	PacBio_Hippocampus_Rep1	mm10_ERCC_SIRV	chr6	72439555	72432803	-	8	3382	17718	46317	ENSMUSG00000053907.10	ENSMUST00000205335.1	Mat2a	Mat2a-202	Known	Known	None	0.30000001192092896	None	None	None	None
m54284U_191212_053548/150865699/ccs	PacBio_Hippocampus_Rep1	mm10_ERCC_SIRV	chr5	35611591	35613797	+	1	2207	13700	35920	ENSMUSG00000029098.17	ENSMUST00000201659.1	Acox3	Acox3-209	Known	Known	None	0.10000000149011612	None	None	None	None
m54284U_191213_120042/151390181/ccs	PacBio_Hippocampus_Rep2	mm10_ERCC_SIRV	chr7	29860068	29877293	+	3	4111	20686	255899	ENSMUSG00000058402.14	ENCODEMT000255899	Zfp420	ENCODEMT000255899	Known	ISM	Suffix	0.30000001192092896	None	None	None	None
m54284U_191213_120042/88804079/ccs	PacBio_Hippocampus_Rep2	mm10_ERCC_SIRV	chr15	77970799	77959001	-	15	1882	43684	112372	ENSMUSG00000016554.9	ENSMUST00000100484.5	Eif3d	Eif3d-201	Known	Known	None	0.0	None	None	None	None
m54284U_191212_053548/15009678/ccs	PacBio_Hippocampus_Rep1	mm10_ERCC_SIRV	chrX	106187140	106203690	+	11	1776	52907	137697	ENSMUSG00000062070.12	ENSMUST00000081593.12	Pgk1	Pgk1-201	Known	Known	None	0.30000001192092896	None	None	None	None
m54284U_191107_221739/27984048/ccs	PacBio_Cortex_Rep1	mm10_ERCC_SIRV	chr3	89427277	89430014	+	2	1868	8569	255967	ENSMUSG00000042626.13	ENCODEMT000255967	Shc1	ENCODEMT000255967	Known	ISM	Suffix	0.15000000596046448	None	None	None	None
m54284U_191107_221739/98044542/ccs	PacBio_Cortex_Rep1	mm10_ERCC_SIRV	chr9	40801275	40805199	+	9	2102	27474	71626	ENSMUSG00000015656.17	ENSMUST00000015800.15	Hspa8	Hspa8-201	Known	Known	None	0.25	None	None	None	None
m54284U_191213_120042/162138374/ccs	PacBio_Hippocampus_Rep2	mm10_ERCC_SIRV	chr7	29860068	29877292	+	4	3544	20686	255900	ENSMUSG00000058402.14	ENCODEMT000255900	Zfp420	ENCODEMT000255900	Known	NNC	None	0.3499999940395355	None	None	None	None
m54284U_191212_053548/62521455/ccs	PacBio_Hippocampus_Rep1	mm10_ERCC_SIRV	chr19	32485934	32515351	+	5	2435	50671	132842	ENSMUSG00000024896.9	ENSMUST00000025827.9	Minpp1	Minpp1-201	Known	Known	None	0.25	None	None	None	None
m54284U_191212_053548/26280341/ccs	PacBio_Hippocampus_Rep1	mm10_ERCC_SIRV	chr6	72439555	72432803	-	9	2797	17718	46318	ENSMUSG00000053907.10	ENSMUST00000059472.9	Mat2a	Mat2a-201	Known	Known	None	0.30000001192092896	None	None	None	None
m54284U_191107_221739/35127827/ccs	PacBio_Cortex_Rep1	mm10_ERCC_SIRV	chr1	75505613	75510357	+	2	2930	1265	3134	ENSMUSG00000032968.4	ENSMUST00000037330.4	Inha	Inha-201	Known	Known	None	0.05000000074505806	None	None	None	None
m54284U_191109_043049/36176480/ccs	PacBio_Cortex_Rep2	mm10_ERCC_SIRV	chr5	35612013	35613799	+	1	1787	13700	255968	ENSMUSG00000029098.17	ENCODEMT000255968	Acox3	ENCODEMT000255968	Known	ISM	None	0.10000000149011612	None	None	None	None
m54284U_191213_120042/2032812/ccs	PacBio_Hippocampus_Rep2	mm10_ERCC_SIRV	chr17	33760313	33746599	-	5	1777	47092	122845	ENSMUSG00000077450.13	ENSMUST00000057373.13	Rab11b	Rab11b-201	Known	Known	None	0.15000000596046448	None	None	None	None
m54284U_191212_053548/18875329/ccs	PacBio_Hippocampus_Rep1	mm10_ERCC_SIRV	chrX	106187140	106203689	+	11	1775	52907	137697	ENSMUSG00000062070.12	ENSMUST00000081593.12	Pgk1	Pgk1-201	Known	Known	None	0.30000001192092896	None	None	None	None
m54284U_191107_221739/45024738/ccs	PacBio_Cortex_Rep1	mm10_ERCC_SIRV	chr11	52232040	52246837	+	6	1388	32907	86303	ENSMUSG00000036309.14	ENSMUST00000037324.11	Skp1a	Skp1a-201	Known	Known	None	0.25	None	None	None	None
m54284U_191109_043049/91816079/ccs	PacBio_Cortex_Rep2	mm10_ERCC_SIRV	chr7	29860069	29876906	+	3	3721	20686	255899	ENSMUSG00000058402.14	ENCODEMT000255899	Zfp420	ENCODEMT000255899	Known	ISM	Suffix	0.20000000298023224	None	None	None	None
m54284U_191109_043049/137823232/ccs	PacBio_Cortex_Rep2	mm10_ERCC_SIRV	chr5	35612119	35613801	+	1	1683	13700	255968	ENSMUSG00000029098.17	ENCODEMT000255968	Acox3	ENCODEMT000255968	Known	ISM	None	0.10000000149011612	None	None	None	None
m54284U_191212_053548/63703051/ccs	PacBio_Hippocampus_Rep1	mm10_ERCC_SIRV	chr19	32485934	32515351	+	5	2435	50671	132842	ENSMUSG00000024896.9	ENSMUST00000025827.9	Minpp1	Minpp1-201	Known	Known	None	0.25	None	None	None	None
m54284U_191107_221739/98107566/ccs	PacBio_Cortex_Rep1	mm10_ERCC_SIRV	chr9	40801275	40805196	+	9	2099	27474	71626	ENSMUSG00000015656.17	ENSMUST00000015800.15	Hspa8	Hspa8-201	Known	Known	None	0.25	None	None	None	None
m54284U_191107_221739/6882504/ccs	PacBio_Cortex_Rep1	mm10_ERCC_SIRV	chr5	35612150	35613801	+	1	1652	13700	255968	ENSMUSG00000029098.17	ENCODEMT000255968	Acox3	ENCODEMT000255968	Known	ISM	None	0.10000000149011612	None	None	None	None
m54284U_191213_120042/89590337/ccs	PacBio_Hippocampus_Rep2	mm10_ERCC_SIRV	chr15	77970766	77959001	-	15	1849	43684	112372	ENSMUSG00000016554.9	ENSMUST00000100484.5	Eif3d	Eif3d-201	Known	Known	None	0.0	None	None	None	None
m54284U_191212_053548/33883015/ccs	PacBio_Hippocampus_Rep1	mm10_ERCC_SIRV	chr6	72439555	72432803	-	9	2797	17718	46318	ENSMUSG00000053907.10	ENSMUST00000059472.9	Mat2a	Mat2a-201	Known	Known	None	0.30000001192092896	None	None	None	None
m54284U_191212_053548/49351171/ccs	PacBio_Hippocampus_Rep1	mm10_ERCC_SIRV	chr13	64184222	64186535	+	2	1800	39101	101645	ENSMUSG00000021476.9	ENSMUST00000223377.1	Habp4	Habp4-206	Known	Known	None	0.20000000298023224	None	None	None	None
m54284U_191212_053548/162663262/ccs	PacBio_Hippocampus_Rep1	mm10_ERCC_SIRV	chr5	35612150	35613799	+	1	1650	13700	255968	ENSMUSG00000029098.17	ENCODEMT000255968	Acox3	ENCODEMT000255968	Known	ISM	None	0.10000000149011612	None	None	None	None
m54284U_191109_043049/173214276/ccs	PacBio_Cortex_Rep2	mm10_ERCC_SIRV	chr7	29860069	29877290	+	4	3541	20686	255900	ENSMUSG00000058402.14	ENCODEMT000255900	Zfp420	ENCODEMT000255900	Known	NNC	None	0.4000000059604645	None	None	None	None
m54284U_191212_053548/21039239/ccs	PacBio_Hippocampus_Rep1	mm10_ERCC_SIRV	chrX	106187140	106203690	+	11	1776	52907	137697	ENSMUSG00000062070.12	ENSMUST00000081593.12	Pgk1	Pgk1-201	Known	Known	None	0.30000001192092896	None	None	None	None
m54284U_191107_221739/115933906/ccs	PacBio_Cortex_Rep1	mm10_ERCC_SIRV	chr1	75505613	75510354	+	2	2927	1265	3134	ENSMUSG00000032968.4	ENSMUST00000037330.4	Inha	Inha-201	Known	Known	None	0.05000000074505806	None	None	None	None
m54284U_191107_221739/97059426/ccs	PacBio_Cortex_Rep1	mm10_ERCC_SIRV	chr5	35612154	35613801	+	1	1648	13700	255968	ENSMUSG00000029098.17	ENCODEMT000255968	Acox3	ENCODEMT000255968	Known	ISM	None	0.10000000149011612	None	None	None	None
m54284U_191212_053548/29362030/ccs	PacBio_Hippocampus_Rep1	mm10_ERCC_SIRV	chr3	89427307	89430013	+	2	1767	8569	255967	ENSMUSG00000042626.13	ENCODEMT000255967	Shc1	ENCODEMT000255967	Known	ISM	Suffix	0.15000000596046448	None	None	None	None
m54284U_191212_053548/65472463/ccs	PacBio_Hippocampus_Rep1	mm10_ERCC_SIRV	chr19	32485934	32515350	+	5	2434	50671	132842	ENSMUSG00000024896.9	ENSMUST00000025827.9	Minpp1	Minpp1-201	Known	Known	None	0.25	None	None	None	None
m54284U_191107_221739/116984390/ccs	PacBio_Cortex_Rep1	mm10_ERCC_SIRV	chr1	75505785	75507091	+	1	1239	65534	255947	ENCODEMG000065534	ENCODEMT000255947	ENCODEMG000065534	ENCODEMT000255947	Antisense	Antisense	None	0.20000000298023224	None	None	None	None
m54284U_191213_120042/110691685/ccs	PacBio_Hippocampus_Rep2	mm10_ERCC_SIRV	chr5	35612154	35613801	+	1	1648	13700	255968	ENSMUSG00000029098.17	ENCODEMT000255968	Acox3	ENCODEMT000255968	Known	ISM	None	0.10000000149011612	None	None	None	None
m54284U_191212_053548/58722698/ccs	PacBio_Hippocampus_Rep1	mm10_ERCC_SIRV	chr6	72439555	72432803	-	9	2791	17718	46318	ENSMUSG00000053907.10	ENSMUST00000059472.9	Mat2a	Mat2a-201	Known	Known	None	0.30000001192092896	None	None	None	None
m54284U_191212_053548/31066782/ccs	PacBio_Hippocampus_Rep1	mm10_ERCC_SIRV	chr7	29860069	29877295	+	4	3546	20686	255900	ENSMUSG00000058402.14	ENCODEMT000255900	Zfp420	ENCODEMT000255900	Known	NNC	None	0.3499999940395355	None	None	None	None
m54284U_191107_221739/98109261/ccs	PacBio_Cortex_Rep1	mm10_ERCC_SIRV	chr9	40801275	40805195	+	9	2098	27474	71626	ENSMUSG00000015656.17	ENSMUST00000015800.15	Hspa8	Hspa8-201	Known	Known	None	0.25	None	None	None	None
m54284U_191212_053548/173277299/ccs	PacBio_Hippocampus_Rep1	mm10_ERCC_SIRV	chr5	35612293	35613795	+	1	1503	13700	255968	ENSMUSG00000029098.17	ENCODEMT000255968	Acox3	ENCODEMT000255968	Known	ISM	None	0.25	None	None	None	None
m54284U_191213_120042/2426025/ccs	PacBio_Hippocampus_Rep2	mm10_ERCC_SIRV	chr17	33760318	33746599	-	5	1782	47092	122845	ENSMUSG00000077450.13	ENSMUST00000057373.13	Rab11b	Rab11b-201	Known	Known	None	0.15000000596046448	None	None	None	None
m54284U_191212_053548/25495926/ccs	PacBio_Hippocampus_Rep1	mm10_ERCC_SIRV	chrX	106187140	106203673	+	11	1753	52907	137697	ENSMUSG00000062070.12	ENSMUST00000081593.12	Pgk1	Pgk1-201	Known	Known	None	0.5	None	None	None	None
m54284U_191213_120042/94373764/ccs	PacBio_Hippocampus_Rep2	mm10_ERCC_SIRV	chr15	77970797	77958999	-	15	1847	43684	255701	ENSMUSG00000016554.9	ENCODEMT000255701	Eif3d	ENCODEMT000255701	Known	NNC	None	0.0	None	None	None	None
m54284U_191212_053548/65603800/ccs	PacBio_Hippocampus_Rep1	mm10_ERCC_SIRV	chr19	32485934	32515359	+	5	2443	50671	132842	ENSMUSG00000024896.9	ENSMUST00000025827.9	Minpp1	Minpp1-201	Known	Known	None	0.25	None	None	None	None
m54284U_191212_053548/55183544/ccs	PacBio_Hippocampus_Rep1	mm10_ERCC_SIRV	chr5	35612448	35613801	+	1	1389	13700	255968	ENSMUSG00000029098.17	ENCODEMT000255968	Acox3	ENCODEMT000255968	Known	ISM	None	0.10000000149011612	None	None	None	None
m54284U_191212_053548/65145137/ccs	PacBio_Hippocampus_Rep1	mm10_ERCC_SIRV	chr6	72439555	72432803	-	8	3382	17718	46317	ENSMUSG00000053907.10	ENSMUST00000205335.1	Mat2a	Mat2a-202	Known	Known	None	0.30000001192092896	None	None	None	None
m54284U_191212_053548/61015063/ccs	PacBio_Hippocampus_Rep1	mm10_ERCC_SIRV	chr7	29860069	29877292	+	4	3543	20686	255900	ENSMUSG00000058402.14	ENCODEMT000255900	Zfp420	ENCODEMT000255900	Known	NNC	None	0.3499999940395355	None	None	None	None
m54284U_191107_221739/46006660/ccs	PacBio_Cortex_Rep1	mm10_ERCC_SIRV	chr11	52232040	52246837	+	6	1388	32907	86303	ENSMUSG00000036309.14	ENSMUST00000037324.11	Skp1a	Skp1a-201	Known	Known	None	0.25	None	None	None	None
m54284U_191107_221739/140771451/ccs	PacBio_Cortex_Rep1	mm10_ERCC_SIRV	chr1	75505613	75510354	+	2	2927	1265	3134	ENSMUSG00000032968.4	ENSMUST00000037330.4	Inha	Inha-201	Known	Known	None	0.05000000074505806	None	None	None	None
m54284U_191212_053548/133368175/ccs	PacBio_Hippocampus_Rep1	mm10_ERCC_SIRV	chr3	89427316	89430010	+	2	1755	8569	255967	ENSMUSG00000042626.13	ENCODEMT000255967	Shc1	ENCODEMT000255967	Known	ISM	Suffix	0.15000000596046448	None	None	None	None
m54284U_191107_221739/24838384/ccs	PacBio_Cortex_Rep1	mm10_ERCC_SIRV	chr5	35612503	35613801	+	1	1299	13700	255968	ENSMUSG00000029098.17	ENCODEMT000255968	Acox3	ENCODEMT000255968	Known	ISM	None	0.10000000149011612	None	None	None	None
m54284U_191213_120042/29034087/ccs	PacBio_Hippocampus_Rep2	mm10_ERCC_SIRV	chr5	35612673	35613736	+	1	1064	13700	255968	ENSMUSG00000029098.17	ENCODEMT000255968	Acox3	ENCODEMT000255968	Known	ISM	None	0.550000011920929	None	None	None	None
m54284U_191212_053548/145883332/ccs	PacBio_Hippocampus_Rep1	mm10_ERCC_SIRV	chr7	29860069	29876925	+	3	3740	20686	255899	ENSMUSG00000058402.14	ENCODEMT000255899	Zfp420	ENCODEMT000255899	Known	ISM	Suffix	0.10000000149011612	None	None	None	None
m54284U_191213_120042/134351393/ccs	PacBio_Hippocampus_Rep2	mm10_ERCC_SIRV	chr3	89430159	89427901	-	2	971	65535	255969	ENCODEMG000065535	ENCODEMT000255969	ENCODEMG000065535	ENCODEMT000255969	Antisense	NNC	None	0.8999999761581421	None	None	None	None
m54284U_191107_221739/98110056/ccs	PacBio_Cortex_Rep1	mm10_ERCC_SIRV	chr9	40801275	40805197	+	9	2100	27474	71626	ENSMUSG00000015656.17	ENSMUST00000015800.15	Hspa8	Hspa8-201	Known	Known	None	0.20000000298023224	None	None	None	None
m54284U_191212_053548/66585714/ccs	PacBio_Hippocampus_Rep1	mm10_ERCC_SIRV	chr19	32485934	32515353	+	5	2437	50671	132842	ENSMUSG00000024896.9	ENSMUST00000025827.9	Minpp1	Minpp1-201	Known	Known	None	0.30000001192092896	None	None	None	None
m54284U_191212_053548/31525204/ccs	PacBio_Hippocampus_Rep1	mm10_ERCC_SIRV	chrX	106187140	106203688	+	11	1774	52907	137697	ENSMUSG00000062070.12	ENSMUST00000081593.12	Pgk1	Pgk1-201	Known	Known	None	0.30000001192092896	None	None	None	None
m54284U_191212_053548/82053903/ccs	PacBio_Hippocampus_Rep1	mm10_ERCC_SIRV	chr6	72439555	72432803	-	9	2797	17718	46318	ENSMUSG00000053907.10	ENSMUST00000059472.9	Mat2a	Mat2a-201	Known	Known	None	0.30000001192092896	None	None	None	None
m54284U_191212_053548/147784589/ccs	PacBio_Hippocampus_Rep1	mm10_ERCC_SIRV	chr13	64184576	64186529	+	2	1440	39101	101645	ENSMUSG00000021476.9	ENSMUST00000223377.1	Habp4	Habp4-206	Known	Known	None	0.30000001192092896	None	None	None	None
m54284U_191213_120042/97585745/ccs	PacBio_Hippocampus_Rep2	mm10_ERCC_SIRV	chr15	77970761	77959001	-	15	1844	43684	112372	ENSMUSG00000016554.9	ENSMUST00000100484.5	Eif3d	Eif3d-201	Known	Known	None	0.0	None	None	None	None
m54284U_191213_120042/169738439/ccs	PacBio_Hippocampus_Rep2	mm10_ERCC_SIRV	chr7	29860069	29877290	+	3	4107	20686	255899	ENSMUSG00000058402.14	ENCODEMT000255899	Zfp420	ENCODEMT000255899	Known	ISM	Suffix	0.4000000059604645	None	None	None	None
m54284U_191109_043049/52888006/ccs	PacBio_Cortex_Rep2	mm10_ERCC_SIRV	chr1	75505613	75510352	+	2	2925	1265	3134	ENSMUSG00000032968.4	ENSMUST00000037330.4	Inha	Inha-201	Known	Known	None	0.05000000074505806	None	None	None	None
m54284U_191107_221739/4849884/ccs	PacBio_Cortex_Rep1	mm10_ERCC_SIRV	chr5	35621250	35617398	-	1	3853	65536	255970	ENCODEMG000065536	ENCODEMT000255970	ENCODEMG000065536	ENCODEMT000255970	Intergenic	Intergenic	None	0.75	None	None	None	None
m54284U_191212_053548/104335632/ccs	PacBio_Hippocampus_Rep1	mm10_ERCC_SIRV	chr3	89428509	89430012	+	1	1504	8569	255971	ENSMUSG00000042626.13	ENCODEMT000255971	Shc1	ENCODEMT000255971	Known	Genomic	None	0.15000000596046448	None	None	None	None
m54284U_191213_120042/3409511/ccs	PacBio_Hippocampus_Rep2	mm10_ERCC_SIRV	chr17	33760323	33746599	-	5	1787	47092	122845	ENSMUSG00000077450.13	ENSMUST00000057373.13	Rab11b	Rab11b-201	Known	Known	None	0.15000000596046448	None	None	None	None
m54284U_191109_043049/22808826/ccs	PacBio_Cortex_Rep2	mm10_ERCC_SIRV	chr7	29860128	29863004	+	1	2984	20686	255877	ENSMUSG00000058402.14	ENCODEMT000255877	Zfp420	ENCODEMT000255877	Known	Genomic	None	0.30000001192092896	None	None	None	None
m54284U_191212_053548/68159923/ccs	PacBio_Hippocampus_Rep1	mm10_ERCC_SIRV	chr19	32485934	32515353	+	5	2437	50671	132842	ENSMUSG00000024896.9	ENSMUST00000025827.9	Minpp1	Minpp1-201	Known	Known	None	0.30000001192092896	None	None	None	None
m54284U_191212_053548/103615221/ccs	PacBio_Hippocampus_Rep1	mm10_ERCC_SIRV	chr6	72439549	72432803	-	9	2791	17718	46318	ENSMUSG00000053907.10	ENSMUST00000059472.9	Mat2a	Mat2a-201	Known	Known	None	0.30000001192092896	None	None	None	None
m54284U_191212_053548/33882279/ccs	PacBio_Hippocampus_Rep1	mm10_ERCC_SIRV	chrX	106187140	106203690	+	11	1776	52907	137697	ENSMUSG00000062070.12	ENSMUST00000081593.12	Pgk1	Pgk1-201	Known	Known	None	0.30000001192092896	None	None	None	None
m54284U_191107_221739/98173516/ccs	PacBio_Cortex_Rep1	mm10_ERCC_SIRV	chr9	40801275	40805195	+	9	2098	27474	71626	ENSMUSG00000015656.17	ENSMUST00000015800.15	Hspa8	Hspa8-201	Known	Known	None	0.25	None	None	None	None
m54284U_191107_221739/46596398/ccs	PacBio_Cortex_Rep1	mm10_ERCC_SIRV	chr11	52232040	52246837	+	6	1388	32907	86303	ENSMUSG00000036309.14	ENSMUST00000037324.11	Skp1a	Skp1a-201	Known	Known	None	0.25	None	None	None	None
m54284U_191109_043049/130089813/ccs	PacBio_Cortex_Rep2	mm10_ERCC_SIRV	chr5	35620326	35617398	-	1	2929	65536	255970	ENCODEMG000065536	ENCODEMT000255970	ENCODEMG000065536	ENCODEMT000255970	Intergenic	Intergenic	None	0.75	None	None	None	None
m54284U_191212_053548/116853152/ccs	PacBio_Hippocampus_Rep1	mm10_ERCC_SIRV	chr7	29860071	29876820	+	3	3633	20686	255899	ENSMUSG00000058402.14	ENCODEMT000255899	Zfp420	ENCODEMT000255899	Known	ISM	Suffix	0.44999998807907104	None	None	None	None
m54284U_191213_120042/98240827/ccs	PacBio_Hippocampus_Rep2	mm10_ERCC_SIRV	chr15	77970773	77959001	-	15	1856	43684	112372	ENSMUSG00000016554.9	ENSMUST00000100484.5	Eif3d	Eif3d-201	Known	Known	None	0.0	None	None	None	None
m54284U_191109_043049/135398508/ccs	PacBio_Cortex_Rep2	mm10_ERCC_SIRV	chr3	89428502	89430019	+	1	1492	8569	255971	ENSMUSG00000042626.13	ENCODEMT000255971	Shc1	ENCODEMT000255971	Known	Genomic	None	0.10000000149011612	None	None	None	None
m54284U_191109_043049/149948015/ccs	PacBio_Cortex_Rep2	mm10_ERCC_SIRV	chr1	75505613	75510364	+	2	2937	1265	3134	ENSMUSG00000032968.4	ENSMUST00000037330.4	Inha	Inha-201	Known	Known	None	0.10000000149011612	None	None	None	None
m54284U_191212_053548/68812895/ccs	PacBio_Hippocampus_Rep1	mm10_ERCC_SIRV	chr19	32485934	32515351	+	5	2435	50671	132842	ENSMUSG00000024896.9	ENSMUST00000025827.9	Minpp1	Minpp1-201	Known	Known	None	0.25	None	None	None	None
m54284U_191212_053548/119210023/ccs	PacBio_Hippocampus_Rep1	mm10_ERCC_SIRV	chr6	72439548	72432803	-	9	2790	17718	46318	ENSMUSG00000053907.10	ENSMUST00000059472.9	Mat2a	Mat2a-201	Known	Known	None	0.30000001192092896	None	None	None	None
m54284U_191212_053548/38469733/ccs	PacBio_Hippocampus_Rep1	mm10_ERCC_SIRV	chrX	106187140	106203686	+	11	1772	52907	137697	ENSMUSG00000062070.12	ENSMUST00000081593.12	Pgk1	Pgk1-201	Known	Known	None	0.3499999940395355	None	None	None	None
m54284U_191213_120042/86704475/ccs	PacBio_Hippocampus_Rep2	mm10_ERCC_SIRV	chr5	35679465	35652027	-	9	2429	13701	35921	ENSMUSG00000029096.15	ENSMUST00000087629.9	Htra3	Htra3-201	Known	Known	None	0.20000000298023224	None	None	None	None
m54284U_191107_221739/161218670/ccs	PacBio_Cortex_Rep1	mm10_ERCC_SIRV	chr7	29860121	29877294	+	4	3432	20686	255905	ENSMUSG00000058402.14	ENCODEMT000255905	Zfp420	ENCODEMT000255905	Known	NIC	None	0.3499999940395355	None	None	None	None
m54284U_191213_120042/49348806/ccs	PacBio_Hippocampus_Rep2	mm10_ERCC_SIRV	chr7	29860075	29877286	+	4	3531	20686	255900	ENSMUSG00000058402.14	ENCODEMT000255900	Zfp420	ENCODEMT000255900	Known	NNC	None	0.44999998807907104	None	None	None	None
m54284U_191212_053548/130549069/ccs	PacBio_Hippocampus_Rep1	mm10_ERCC_SIRV	chr6	72439556	72432803	-	9	2798	17718	46318	ENSMUSG00000053907.10	ENSMUST00000059472.9	Mat2a	Mat2a-201	Known	Known	None	0.30000001192092896	None	None	None	None
m54284U_191107_221739/98173658/ccs	PacBio_Cortex_Rep1	mm10_ERCC_SIRV	chr9	40801275	40805196	+	9	2099	27474	71626	ENSMUSG00000015656.17	ENSMUST00000015800.15	Hspa8	Hspa8-201	Known	Known	None	0.25	None	None	None	None
m54284U_191212_053548/42795795/ccs	PacBio_Hippocampus_Rep1	mm10_ERCC_SIRV	chrX	106187140	106203690	+	11	1776	52907	137697	ENSMUSG00000062070.12	ENSMUST00000081593.12	Pgk1	Pgk1-201	Known	Known	None	0.30000001192092896	None	None	None	None
m54284U_191213_120042/3869432/ccs	PacBio_Hippocampus_Rep2	mm10_ERCC_SIRV	chr17	33760310	33746751	-	5	1963	47092	254858	ENSMUSG00000077450.13	ENCODEMT000254858	Rab11b	ENCODEMT000254858	Known	NNC	None	0.15000000596046448	None	None	None	None
m54284U_191107_221739/103614601/ccs	PacBio_Cortex_Rep1	mm10_ERCC_SIRV	chr5	35671371	35652032	-	8	2142	13701	255972	ENSMUSG00000029096.15	ENCODEMT000255972	Htra3	ENCODEMT000255972	Known	ISM	Suffix	0.25	None	None	None	None
m54284U_191212_053548/168559165/ccs	PacBio_Hippocampus_Rep1	mm10_ERCC_SIRV	chr13	64184576	64186529	+	2	1440	39101	101645	ENSMUSG00000021476.9	ENSMUST00000223377.1	Habp4	Habp4-206	Known	Known	None	0.30000001192092896	None	None	None	None
m54284U_191109_043049/75497476/ccs	PacBio_Cortex_Rep2	mm10_ERCC_SIRV	chr3	89430273	89435119	+	3	2901	8570	22503	ENSMUSG00000047824.13	ENSMUST00000136573.7	Pygo2	Pygo2-205	Known	Known	None	0.5	None	None	None	None
m54284U_191212_053548/69208172/ccs	PacBio_Hippocampus_Rep1	mm10_ERCC_SIRV	chr19	32485934	32515353	+	5	2437	50671	132842	ENSMUSG00000024896.9	ENSMUST00000025827.9	Minpp1	Minpp1-201	Known	Known	None	0.30000001192092896	None	None	None	None
m54284U_191213_120042/100467018/ccs	PacBio_Hippocampus_Rep2	mm10_ERCC_SIRV	chr15	77970761	77959001	-	15	1844	43684	112372	ENSMUSG00000016554.9	ENSMUST00000100484.5	Eif3d	Eif3d-201	Known	Known	None	0.0	None	None	None	None
m54284U_191213_120042/136250011/ccs	PacBio_Hippocampus_Rep2	mm10_ERCC_SIRV	chr1	75505613	75510363	+	2	2936	1265	3134	ENSMUSG00000032968.4	ENSMUST00000037330.4	Inha	Inha-201	Known	Known	None	0.10000000149011612	None	None	None	None
m54284U_191212_053548/26739001/ccs	PacBio_Hippocampus_Rep1	mm10_ERCC_SIRV	chr7	29860076	29877290	+	4	3534	20686	255900	ENSMUSG00000058402.14	ENCODEMT000255900	Zfp420	ENCODEMT000255900	Known	NNC	None	0.4000000059604645	None	None	None	None
m54284U_191107_221739/46663660/ccs	PacBio_Cortex_Rep1	mm10_ERCC_SIRV	chr11	52232040	52246671	+	6	1222	32907	86303	ENSMUSG00000036309.14	ENSMUST00000037324.11	Skp1a	Skp1a-201	Known	Known	None	0.15000000596046448	None	None	None	None
m54284U_191212_053548/136184646/ccs	PacBio_Hippocampus_Rep1	mm10_ERCC_SIRV	chr6	72439555	72432803	-	9	2797	17718	46318	ENSMUSG00000053907.10	ENSMUST00000059472.9	Mat2a	Mat2a-201	Known	Known	None	0.30000001192092896	None	None	None	None
m54284U_191212_053548/44631909/ccs	PacBio_Hippocampus_Rep1	mm10_ERCC_SIRV	chrX	106187140	106203683	+	11	1769	52907	137697	ENSMUSG00000062070.12	ENSMUST00000081593.12	Pgk1	Pgk1-201	Known	Known	None	0.3499999940395355	None	None	None	None
m54284U_191213_120042/52757023/ccs	PacBio_Hippocampus_Rep2	mm10_ERCC_SIRV	chr7	29860125	29877291	+	4	3425	20686	255905	ENSMUSG00000058402.14	ENCODEMT000255905	Zfp420	ENCODEMT000255905	Known	NIC	None	0.4000000059604645	None	None	None	None
m54284U_191212_053548/75432966/ccs	PacBio_Hippocampus_Rep1	mm10_ERCC_SIRV	chr19	32485934	32515353	+	5	2437	50671	132842	ENSMUSG00000024896.9	ENSMUST00000025827.9	Minpp1	Minpp1-201	Known	Known	None	0.30000001192092896	None	None	None	None
m54284U_191107_221739/98174426/ccs	PacBio_Cortex_Rep1	mm10_ERCC_SIRV	chr9	40801275	40805199	+	9	2102	27474	71626	ENSMUSG00000015656.17	ENSMUST00000015800.15	Hspa8	Hspa8-201	Known	Known	None	0.25	None	None	None	None
m54284U_191213_120042/85590972/ccs	PacBio_Hippocampus_Rep2	mm10_ERCC_SIRV	chr3	89430299	89435128	+	3	2884	8570	22503	ENSMUSG00000047824.13	ENSMUST00000136573.7	Pygo2	Pygo2-205	Known	Known	None	0.30000001192092896	None	None	None	None
m54284U_191212_053548/45614983/ccs	PacBio_Hippocampus_Rep1	mm10_ERCC_SIRV	chrX	106187140	106203697	+	11	1783	52907	137697	ENSMUSG00000062070.12	ENSMUST00000081593.12	Pgk1	Pgk1-201	Known	Known	None	0.20000000298023224	None	None	None	None
m54284U_191212_053548/139528200/ccs	PacBio_Hippocampus_Rep1	mm10_ERCC_SIRV	chr6	72439556	72432803	-	9	2798	17718	46318	ENSMUSG00000053907.10	ENSMUST00000059472.9	Mat2a	Mat2a-201	Known	Known	None	0.30000001192092896	None	None	None	None
m54284U_191109_043049/180094152/ccs	PacBio_Cortex_Rep2	mm10_ERCC_SIRV	chr5	35671738	35652024	-	8	2327	13701	255972	ENSMUSG00000029096.15	ENCODEMT000255972	Htra3	ENCODEMT000255972	Known	ISM	Suffix	0.30000001192092896	None	None	None	None
m54284U_191107_221739/30147506/ccs	PacBio_Cortex_Rep1	mm10_ERCC_SIRV	chr7	29860077	29876908	+	4	3149	20686	255900	ENSMUSG00000058402.14	ENCODEMT000255900	Zfp420	ENCODEMT000255900	Known	NNC	None	0.25	None	None	None	None
m54284U_191107_221739/56230958/ccs	PacBio_Cortex_Rep1	mm10_ERCC_SIRV	chr1	75505614	75510354	+	2	2926	1265	3134	ENSMUSG00000032968.4	ENSMUST00000037330.4	Inha	Inha-201	Known	Known	None	0.05000000074505806	None	None	None	None
m54284U_191213_120042/100860152/ccs	PacBio_Hippocampus_Rep2	mm10_ERCC_SIRV	chr15	77970773	77959001	-	15	1856	43684	112372	ENSMUSG00000016554.9	ENSMUST00000100484.5	Eif3d	Eif3d-201	Known	Known	None	0.0	None	None	None	None
m54284U_191212_053548/77072354/ccs	PacBio_Hippocampus_Rep1	mm10_ERCC_SIRV	chr19	32485934	32515351	+	5	2435	50671	132842	ENSMUSG00000024896.9	ENSMUST00000025827.9	Minpp1	Minpp1-201	Known	Known	None	0.25	None	None	None	None
m54284U_191107_221739/112067276/ccs	PacBio_Cortex_Rep1	mm10_ERCC_SIRV	chr7	29860081	29876293	+	4	2530	20686	255900	ENSMUSG00000058402.14	ENCODEMT000255900	Zfp420	ENCODEMT000255900	Known	NNC	None	0.20000000298023224	None	None	None	None
m54284U_191212_053548/54134498/ccs	PacBio_Hippocampus_Rep1	mm10_ERCC_SIRV	chrX	106187140	106203690	+	11	1776	52907	137697	ENSMUSG00000062070.12	ENSMUST00000081593.12	Pgk1	Pgk1-201	Known	Known	None	0.30000001192092896	None	None	None	None
m54284U_191213_120042/4458376/ccs	PacBio_Hippocampus_Rep2	mm10_ERCC_SIRV	chr17	33760295	33746599	-	5	1759	47092	122845	ENSMUSG00000077450.13	ENSMUST00000057373.13	Rab11b	Rab11b-201	Known	Known	None	0.15000000596046448	None	None	None	None
m54284U_191212_053548/63703451/ccs	PacBio_Hippocampus_Rep1	mm10_ERCC_SIRV	chr5	35679456	35652033	-	9	2414	13701	35921	ENSMUSG00000029096.15	ENSMUST00000087629.9	Htra3	Htra3-201	Known	Known	None	0.30000001192092896	None	None	None	None
m54284U_191212_053548/141493171/ccs	PacBio_Hippocampus_Rep1	mm10_ERCC_SIRV	chr6	72439555	72432803	-	9	2797	17718	46318	ENSMUSG00000053907.10	ENSMUST00000059472.9	Mat2a	Mat2a-201	Known	Known	None	0.30000001192092896	None	None	None	None
m54284U_191213_120042/82117116/ccs	PacBio_Hippocampus_Rep2	mm10_ERCC_SIRV	chr3	89430304	89435128	+	3	2879	8570	22503	ENSMUSG00000047824.13	ENSMUST00000136573.7	Pygo2	Pygo2-205	Known	Known	None	0.30000001192092896	None	None	None	None
m54284U_191107_221739/98174804/ccs	PacBio_Cortex_Rep1	mm10_ERCC_SIRV	chr9	40801275	40805199	+	9	2102	27474	71626	ENSMUSG00000015656.17	ENSMUST00000015800.15	Hspa8	Hspa8-201	Known	Known	None	0.25	None	None	None	None
m54284U_191107_221739/50006067/ccs	PacBio_Cortex_Rep1	mm10_ERCC_SIRV	chr11	52232040	52246673	+	6	1218	32907	86303	ENSMUSG00000036309.14	ENSMUST00000037324.11	Skp1a	Skp1a-201	Known	Known	None	0.15000000596046448	None	None	None	None
m54284U_191107_221739/158335780/ccs	PacBio_Cortex_Rep1	mm10_ERCC_SIRV	chr13	64184595	64186525	+	2	1417	39101	101645	ENSMUSG00000021476.9	ENSMUST00000223377.1	Habp4	Habp4-206	Known	Known	None	0.3499999940395355	None	None	None	None
m54284U_191107_221739/150211001/ccs	PacBio_Cortex_Rep1	mm10_ERCC_SIRV	chr7	29860081	29877292	+	4	3531	20686	255900	ENSMUSG00000058402.14	ENCODEMT000255900	Zfp420	ENCODEMT000255900	Known	NNC	None	0.3499999940395355	None	None	None	None
m54284U_191212_053548/78906847/ccs	PacBio_Hippocampus_Rep1	mm10_ERCC_SIRV	chr19	32485934	32515254	+	5	2338	50671	132842	ENSMUSG00000024896.9	ENSMUST00000025827.9	Minpp1	Minpp1-201	Known	Known	None	0.3499999940395355	None	None	None	None
m54284U_191107_221739/136513287/ccs	PacBio_Cortex_Rep1	mm10_ERCC_SIRV	chr1	75505614	75510359	+	2	2931	1265	3134	ENSMUSG00000032968.4	ENSMUST00000037330.4	Inha	Inha-201	Known	Known	None	0.10000000149011612	None	None	None	None
m54284U_191212_053548/56493615/ccs	PacBio_Hippocampus_Rep1	mm10_ERCC_SIRV	chrX	106187140	106203690	+	11	1776	52907	137697	ENSMUSG00000062070.12	ENSMUST00000081593.12	Pgk1	Pgk1-201	Known	Known	None	0.30000001192092896	None	None	None	None
m54284U_191212_053548/83296834/ccs	PacBio_Hippocampus_Rep1	mm10_ERCC_SIRV	chr5	35671736	35652024	-	8	2325	13701	255972	ENSMUSG00000029096.15	ENCODEMT000255972	Htra3	ENCODEMT000255972	Known	ISM	Suffix	0.30000001192092896	None	None	None	None
m54284U_191212_053548/141952889/ccs	PacBio_Hippocampus_Rep1	mm10_ERCC_SIRV	chr6	72439556	72432803	-	9	2798	17718	46318	ENSMUSG00000053907.10	ENSMUST00000059472.9	Mat2a	Mat2a-201	Known	Known	None	0.30000001192092896	None	None	None	None
m54284U_191213_120042/102041737/ccs	PacBio_Hippocampus_Rep2	mm10_ERCC_SIRV	chr15	77970799	77959001	-	15	1882	43684	112372	ENSMUSG00000016554.9	ENSMUST00000100484.5	Eif3d	Eif3d-201	Known	Known	None	0.0	None	None	None	None
m54284U_191109_043049/150406755/ccs	PacBio_Cortex_Rep2	mm10_ERCC_SIRV	chr7	29860082	29877292	+	4	3530	20686	255900	ENSMUSG00000058402.14	ENCODEMT000255900	Zfp420	ENCODEMT000255900	Known	NNC	None	0.3499999940395355	None	None	None	None
m54284U_191213_120042/153354357/ccs	PacBio_Hippocampus_Rep2	mm10_ERCC_SIRV	chr3	89430353	89435128	+	3	2830	8570	22503	ENSMUSG00000047824.13	ENSMUST00000136573.7	Pygo2	Pygo2-205	Known	Known	None	0.30000001192092896	None	None	None	None
m54284U_191212_053548/80282427/ccs	PacBio_Hippocampus_Rep1	mm10_ERCC_SIRV	chr19	32485934	32515353	+	5	2437	50671	132842	ENSMUSG00000024896.9	ENSMUST00000025827.9	Minpp1	Minpp1-201	Known	Known	None	0.30000001192092896	None	None	None	None
m54284U_191213_120042/60099324/ccs	PacBio_Hippocampus_Rep2	mm10_ERCC_SIRV	chr5	35679452	35652033	-	9	2410	13701	35921	ENSMUSG00000029096.15	ENSMUST00000087629.9	Htra3	Htra3-201	Known	Known	None	0.30000001192092896	None	None	None	None
m54284U_191212_053548/72548530/ccs	PacBio_Hippocampus_Rep1	mm10_ERCC_SIRV	chrX	106187140	106203690	+	11	1776	52907	137697	ENSMUSG00000062070.12	ENSMUST00000081593.12	Pgk1	Pgk1-201	Known	Known	None	0.30000001192092896	None	None	None	None
m54284U_191213_120042/91359347/ccs	PacBio_Hippocampus_Rep2	mm10_ERCC_SIRV	chr7	29860082	29877292	+	4	3530	20686	255900	ENSMUSG00000058402.14	ENCODEMT000255900	Zfp420	ENCODEMT000255900	Known	NNC	None	0.3499999940395355	None	None	None	None
m54284U_191107_221739/98175313/ccs	PacBio_Cortex_Rep1	mm10_ERCC_SIRV	chr9	40801275	40805195	+	9	2098	27474	71626	ENSMUSG00000015656.17	ENSMUST00000015800.15	Hspa8	Hspa8-201	Known	Known	None	0.25	None	None	None	None
m54284U_191212_053548/142149533/ccs	PacBio_Hippocampus_Rep1	mm10_ERCC_SIRV	chr6	72439555	72432803	-	8	3382	17718	46317	ENSMUSG00000053907.10	ENSMUST00000205335.1	Mat2a	Mat2a-202	Known	Known	None	0.30000001192092896	None	None	None	None
m54284U_191109_043049/143526541/ccs	PacBio_Cortex_Rep2	mm10_ERCC_SIRV	chr1	75505614	75510354	+	2	2926	1265	3134	ENSMUSG00000032968.4	ENSMUST00000037330.4	Inha	Inha-201	Known	Known	None	0.05000000074505806	None	None	None	None
m54284U_191212_053548/148242937/ccs	PacBio_Hippocampus_Rep1	mm10_ERCC_SIRV	chr6	72433842	72432894	-	1	1258	17718	254278	ENSMUSG00000053907.10	ENCODEMT000254278	Mat2a	ENCODEMT000254278	Known	Genomic	None	0.30000001192092896	None	None	None	None
m54284U_191212_053548/78119634/ccs	PacBio_Hippocampus_Rep1	mm10_ERCC_SIRV	chr5	35671736	35652025	-	8	2324	13701	255972	ENSMUSG00000029096.15	ENCODEMT000255972	Htra3	ENCODEMT000255972	Known	ISM	Suffix	0.30000001192092896	None	None	None	None
m54284U_191109_043049/174065076/ccs	PacBio_Cortex_Rep2	mm10_ERCC_SIRV	chr7	29860084	29876515	+	3	3315	20686	255899	ENSMUSG00000058402.14	ENCODEMT000255899	Zfp420	ENCODEMT000255899	Known	ISM	Suffix	0.25	None	None	None	None
m54284U_191213_120042/6883003/ccs	PacBio_Hippocampus_Rep2	mm10_ERCC_SIRV	chr17	33760299	33746599	-	5	1763	47092	122845	ENSMUSG00000077450.13	ENSMUST00000057373.13	Rab11b	Rab11b-201	Known	Known	None	0.15000000596046448	None	None	None	None
m54284U_191212_053548/74580045/ccs	PacBio_Hippocampus_Rep1	mm10_ERCC_SIRV	chrX	106187140	106203689	+	11	1775	52907	137697	ENSMUSG00000062070.12	ENSMUST00000081593.12	Pgk1	Pgk1-201	Known	Known	None	0.30000001192092896	None	None	None	None
m54284U_191212_053548/81658664/ccs	PacBio_Hippocampus_Rep1	mm10_ERCC_SIRV	chr19	32485934	32515352	+	5	2436	50671	132842	ENSMUSG00000024896.9	ENSMUST00000025827.9	Minpp1	Minpp1-201	Known	Known	None	0.25	None	None	None	None
m54284U_191213_120042/102828293/ccs	PacBio_Hippocampus_Rep2	mm10_ERCC_SIRV	chr15	77970761	77959001	-	15	1844	43684	112372	ENSMUSG00000016554.9	ENSMUST00000100484.5	Eif3d	Eif3d-201	Known	Known	None	0.0	None	None	None	None
m54284U_191107_221739/50530331/ccs	PacBio_Cortex_Rep1	mm10_ERCC_SIRV	chr11	52232040	52246834	+	6	1385	32907	86303	ENSMUSG00000036309.14	ENSMUST00000037324.11	Skp1a	Skp1a-201	Known	Known	None	0.25	None	None	None	None
m54284U_191109_043049/43845710/ccs	PacBio_Cortex_Rep2	mm10_ERCC_SIRV	chr3	89430400	89435121	+	3	3052	8570	22504	ENSMUSG00000047824.13	ENSMUST00000060061.10	Pygo2	Pygo2-201	Known	Known	None	0.5	None	None	None	None
m54284U_191109_043049/77136876/ccs	PacBio_Cortex_Rep2	mm10_ERCC_SIRV	chr5	35679276	35652035	-	9	2232	13701	35921	ENSMUSG00000029096.15	ENSMUST00000087629.9	Htra3	Htra3-201	Known	Known	None	0.30000001192092896	None	None	None	None
m54284U_191212_053548/155387798/ccs	PacBio_Hippocampus_Rep1	mm10_ERCC_SIRV	chr6	72439556	72432803	-	9	2798	17718	46318	ENSMUSG00000053907.10	ENSMUST00000059472.9	Mat2a	Mat2a-201	Known	Known	None	0.30000001192092896	None	None	None	None
m54284U_191213_120042/140576643/ccs	PacBio_Hippocampus_Rep2	mm10_ERCC_SIRV	chr7	29860084	29877292	+	4	3528	20686	255900	ENSMUSG00000058402.14	ENCODEMT000255900	Zfp420	ENCODEMT000255900	Known	NNC	None	0.3499999940395355	None	None	None	None
m54284U_191107_221739/98370228/ccs	PacBio_Cortex_Rep1	mm10_ERCC_SIRV	chr9	40801275	40805196	+	9	2099	27474	71626	ENSMUSG00000015656.17	ENSMUST00000015800.15	Hspa8	Hspa8-201	Known	Known	None	0.25	None	None	None	None
m54284U_191212_053548/75106887/ccs	PacBio_Hippocampus_Rep1	mm10_ERCC_SIRV	chrX	106187140	106203690	+	11	1776	52907	137697	ENSMUSG00000062070.12	ENSMUST00000081593.12	Pgk1	Pgk1-201	Known	Known	None	0.30000001192092896	None	None	None	None
m54284U_191109_043049/170068743/ccs	PacBio_Cortex_Rep2	mm10_ERCC_SIRV	chr1	75505614	75510357	+	2	2929	1265	3134	ENSMUSG00000032968.4	ENSMUST00000037330.4	Inha	Inha-201	Known	Known	None	0.05000000074505806	None	None	None	None
m54284U_191107_221739/19793505/ccs	PacBio_Cortex_Rep1	mm10_ERCC_SIRV	chr13	64184622	64186536	+	2	1401	39101	101645	ENSMUSG00000021476.9	ENSMUST00000223377.1	Habp4	Habp4-206	Known	Known	None	0.20000000298023224	None	None	None	None
m54284U_191212_053548/82642304/ccs	PacBio_Hippocampus_Rep1	mm10_ERCC_SIRV	chr19	32485934	32515353	+	5	2437	50671	132842	ENSMUSG00000024896.9	ENSMUST00000025827.9	Minpp1	Minpp1-201	Known	Known	None	0.30000001192092896	None	None	None	None
m54284U_191213_120042/150800215/ccs	PacBio_Hippocampus_Rep2	mm10_ERCC_SIRV	chr7	29860098	29877292	+	3	4080	20686	255899	ENSMUSG00000058402.14	ENCODEMT000255899	Zfp420	ENCODEMT000255899	Known	ISM	Suffix	0.3499999940395355	None	None	None	None
m54284U_191212_053548/159580981/ccs	PacBio_Hippocampus_Rep1	mm10_ERCC_SIRV	chr5	35671693	35652030	-	8	2276	13701	255972	ENSMUSG00000029096.15	ENCODEMT000255972	Htra3	ENCODEMT000255972	Known	ISM	Suffix	0.30000001192092896	None	None	None	None
m54284U_191212_053548/166594398/ccs	PacBio_Hippocampus_Rep1	mm10_ERCC_SIRV	chr6	72439556	72432803	-	9	2798	17718	46318	ENSMUSG00000053907.10	ENSMUST00000059472.9	Mat2a	Mat2a-201	Known	Known	None	0.30000001192092896	None	None	None	None
m54284U_191213_120042/104923423/ccs	PacBio_Hippocampus_Rep2	mm10_ERCC_SIRV	chr15	77970634	77959005	-	15	1871	43684	255599	ENSMUSG00000016554.9	ENCODEMT000255599	Eif3d	ENCODEMT000255599	Known	NIC	None	0.0	None	None	None	None
m54284U_191212_053548/75302125/ccs	PacBio_Hippocampus_Rep1	mm10_ERCC_SIRV	chrX	106187140	106203689	+	11	1775	52907	137697	ENSMUSG00000062070.12	ENSMUST00000081593.12	Pgk1	Pgk1-201	Known	Known	None	0.30000001192092896	None	None	None	None
m54284U_191109_043049/150210216/ccs	PacBio_Cortex_Rep2	mm10_ERCC_SIRV	chr3	89430402	89435128	+	3	2781	8570	22503	ENSMUSG00000047824.13	ENSMUST00000136573.7	Pygo2	Pygo2-205	Known	Known	None	0.30000001192092896	None	None	None	None
m54284U_191213_120042/155781432/ccs	PacBio_Hippocampus_Rep2	mm10_ERCC_SIRV	chr7	29860115	29876299	+	4	2502	20686	255900	ENSMUSG00000058402.14	ENCODEMT000255900	Zfp420	ENCODEMT000255900	Known	NNC	None	0.25	None	None	None	None
m54284U_191107_221739/28576270/ccs	PacBio_Cortex_Rep1	mm10_ERCC_SIRV	chr5	35671670	35652031	-	8	2252	13701	255972	ENSMUSG00000029096.15	ENCODEMT000255972	Htra3	ENCODEMT000255972	Known	ISM	Suffix	0.3499999940395355	None	None	None	None
m54284U_191212_053548/82837862/ccs	PacBio_Hippocampus_Rep1	mm10_ERCC_SIRV	chr19	32485934	32515353	+	5	2437	50671	132842	ENSMUSG00000024896.9	ENSMUST00000025827.9	Minpp1	Minpp1-201	Known	Known	None	0.30000001192092896	None	None	None	None
m54284U_191107_221739/98435297/ccs	PacBio_Cortex_Rep1	mm10_ERCC_SIRV	chr9	40801275	40805194	+	9	2097	27474	71626	ENSMUSG00000015656.17	ENSMUST00000015800.15	Hspa8	Hspa8-201	Known	Known	None	0.25	None	None	None	None
m54284U_191213_120042/9044052/ccs	PacBio_Hippocampus_Rep2	mm10_ERCC_SIRV	chr1	75505614	75510355	+	2	2927	1265	3134	ENSMUSG00000032968.4	ENSMUST00000037330.4	Inha	Inha-201	Known	Known	None	0.05000000074505806	None	None	None	None
m54284U_191212_053548/167512049/ccs	PacBio_Hippocampus_Rep1	mm10_ERCC_SIRV	chr6	72439555	72432803	-	8	3382	17718	46317	ENSMUSG00000053907.10	ENSMUST00000205335.1	Mat2a	Mat2a-202	Known	Known	None	0.30000001192092896	None	None	None	None
m54284U_191213_120042/7406297/ccs	PacBio_Hippocampus_Rep2	mm10_ERCC_SIRV	chr17	33760268	33746599	-	5	1899	47092	254573	ENSMUSG00000077450.13	ENCODEMT000254573	Rab11b	ENCODEMT000254573	Known	NNC	None	0.15000000596046448	None	None	None	None
m54284U_191213_120042/47581602/ccs	PacBio_Hippocampus_Rep2	mm10_ERCC_SIRV	chr7	29860165	29877249	+	3	3194	20686	255973	ENSMUSG00000058402.14	ENCODEMT000255973	Zfp420	ENCODEMT000255973	Known	NIC	None	0.20000000298023224	None	None	None	None
m54284U_191212_053548/81791727/ccs	PacBio_Hippocampus_Rep1	mm10_ERCC_SIRV	chrX	106187140	106203690	+	11	1776	52907	137697	ENSMUSG00000062070.12	ENSMUST00000081593.12	Pgk1	Pgk1-201	Known	Known	None	0.30000001192092896	None	None	None	None
m54284U_191212_053548/44894122/ccs	PacBio_Hippocampus_Rep1	mm10_ERCC_SIRV	chr5	35679452	35652041	-	9	2402	13701	35921	ENSMUSG00000029096.15	ENSMUST00000087629.9	Htra3	Htra3-201	Known	Known	None	0.3499999940395355	None	None	None	None
m54284U_191107_221739/52037439/ccs	PacBio_Cortex_Rep1	mm10_ERCC_SIRV	chr11	52232040	52246837	+	6	1388	32907	86303	ENSMUSG00000036309.14	ENSMUST00000037324.11	Skp1a	Skp1a-201	Known	Known	None	0.25	None	None	None	None
m54284U_191212_053548/84871594/ccs	PacBio_Hippocampus_Rep1	mm10_ERCC_SIRV	chr19	32485934	32515353	+	5	2437	50671	132842	ENSMUSG00000024896.9	ENSMUST00000025827.9	Minpp1	Minpp1-201	Known	Known	None	0.30000001192092896	None	None	None	None
m54284U_191212_053548/166660522/ccs	PacBio_Hippocampus_Rep1	mm10_ERCC_SIRV	chr3	89430402	89435128	+	3	3057	8570	22504	ENSMUSG00000047824.13	ENSMUST00000060061.10	Pygo2	Pygo2-201	Known	Known	None	0.30000001192092896	None	None	None	None
m54284U_191213_120042/107282494/ccs	PacBio_Hippocampus_Rep2	mm10_ERCC_SIRV	chr15	77970813	77959001	-	15	1896	43684	112372	ENSMUSG00000016554.9	ENSMUST00000100484.5	Eif3d	Eif3d-201	Known	Known	None	0.0	None	None	None	None
m54284U_191213_120042/3081187/ccs	PacBio_Hippocampus_Rep2	mm10_ERCC_SIRV	chr6	72439555	72432803	-	9	2797	17718	46318	ENSMUSG00000053907.10	ENSMUST00000059472.9	Mat2a	Mat2a-201	Known	Known	None	0.30000001192092896	None	None	None	None
m54284U_191212_053548/95486361/ccs	PacBio_Hippocampus_Rep1	mm10_ERCC_SIRV	chrX	106187140	106203690	+	11	1776	52907	137697	ENSMUSG00000062070.12	ENSMUST00000081593.12	Pgk1	Pgk1-201	Known	Known	None	0.30000001192092896	None	None	None	None
m54284U_191107_221739/101910800/ccs	PacBio_Cortex_Rep1	mm10_ERCC_SIRV	chr5	35671701	35652033	-	8	2281	13701	255972	ENSMUSG00000029096.15	ENCODEMT000255972	Htra3	ENCODEMT000255972	Known	ISM	Suffix	0.4000000059604645	None	None	None	None
m54284U_191109_043049/16973974/ccs	PacBio_Cortex_Rep2	mm10_ERCC_SIRV	chr7	29860127	29876300	+	4	2491	20686	255900	ENSMUSG00000058402.14	ENCODEMT000255900	Zfp420	ENCODEMT000255900	Known	NNC	None	0.25	None	None	None	None
m54284U_191212_053548/105776397/ccs	PacBio_Hippocampus_Rep1	mm10_ERCC_SIRV	chr7	29860306	29876469	+	3	2369	20686	255974	ENSMUSG00000058402.14	ENCODEMT000255974	Zfp420	ENCODEMT000255974	Known	NIC	None	0.3499999940395355	None	None	None	None
m54284U_191107_221739/12453215/ccs	PacBio_Cortex_Rep1	mm10_ERCC_SIRV	chr1	75505615	75510343	+	2	2916	1265	3134	ENSMUSG00000032968.4	ENSMUST00000037330.4	Inha	Inha-201	Known	Known	None	0.20000000298023224	None	None	None	None
m54284U_191107_221739/98567735/ccs	PacBio_Cortex_Rep1	mm10_ERCC_SIRV	chr9	40801275	40805199	+	9	2102	27474	71626	ENSMUSG00000015656.17	ENSMUST00000015800.15	Hspa8	Hspa8-201	Known	Known	None	0.25	None	None	None	None
m54284U_191212_053548/85134000/ccs	PacBio_Hippocampus_Rep1	mm10_ERCC_SIRV	chr19	32485934	32515352	+	5	2436	50671	132842	ENSMUSG00000024896.9	ENSMUST00000025827.9	Minpp1	Minpp1-201	Known	Known	None	0.25	None	None	None	None
m54284U_191107_221739/128058295/ccs	PacBio_Cortex_Rep1	mm10_ERCC_SIRV	chr13	64184622	64186536	+	2	1401	39101	101645	ENSMUSG00000021476.9	ENSMUST00000223377.1	Habp4	Habp4-206	Known	Known	None	0.20000000298023224	None	None	None	None
m54284U_191212_053548/97255445/ccs	PacBio_Hippocampus_Rep1	mm10_ERCC_SIRV	chrX	106187140	106203689	+	11	1775	52907	137697	ENSMUSG00000062070.12	ENSMUST00000081593.12	Pgk1	Pgk1-201	Known	Known	None	0.30000001192092896	None	None	None	None
m54284U_191213_120042/31983199/ccs	PacBio_Hippocampus_Rep2	mm10_ERCC_SIRV	chr6	72439555	72432803	-	9	2797	17718	46318	ENSMUSG00000053907.10	ENSMUST00000059472.9	Mat2a	Mat2a-201	Known	Known	None	0.30000001192092896	None	None	None	None
m54284U_191213_120042/55575232/ccs	PacBio_Hippocampus_Rep2	mm10_ERCC_SIRV	chr3	89430405	89435128	+	3	2778	8570	22503	ENSMUSG00000047824.13	ENSMUST00000136573.7	Pygo2	Pygo2-205	Known	Known	None	0.30000001192092896	None	None	None	None
m54284U_191107_221739/109446974/ccs	PacBio_Cortex_Rep1	mm10_ERCC_SIRV	chr5	35671701	35652033	-	8	2281	13701	255972	ENSMUSG00000029096.15	ENCODEMT000255972	Htra3	ENCODEMT000255972	Known	ISM	Suffix	0.4000000059604645	None	None	None	None
m54284U_191107_221739/49415438/ccs	PacBio_Cortex_Rep1	mm10_ERCC_SIRV	chr7	29860906	29877292	+	2	3277	20686	255916	ENSMUSG00000058402.14	ENCODEMT000255916	Zfp420	ENCODEMT000255916	Known	ISM	Suffix	0.4000000059604645	None	None	None	None
m54284U_191213_120042/108268287/ccs	PacBio_Hippocampus_Rep2	mm10_ERCC_SIRV	chr15	77970722	77959001	-	15	1805	43684	112372	ENSMUSG00000016554.9	ENSMUST00000100484.5	Eif3d	Eif3d-201	Known	Known	None	0.0	None	None	None	None
m54284U_191212_053548/85656575/ccs	PacBio_Hippocampus_Rep1	mm10_ERCC_SIRV	chr19	32485934	32515351	+	5	2435	50671	132842	ENSMUSG00000024896.9	ENSMUST00000025827.9	Minpp1	Minpp1-201	Known	Known	None	0.25	None	None	None	None
m54284U_191107_221739/118885205/ccs	PacBio_Cortex_Rep1	mm10_ERCC_SIRV	chr5	35679522	35652042	-	9	2471	13701	35921	ENSMUSG00000029096.15	ENSMUST00000087629.9	Htra3	Htra3-201	Known	Known	None	0.4000000059604645	None	None	None	None
m54284U_191109_043049/99746195/ccs	PacBio_Cortex_Rep2	mm10_ERCC_SIRV	chr1	75505615	75510360	+	2	2931	1265	3134	ENSMUSG00000032968.4	ENSMUST00000037330.4	Inha	Inha-201	Known	Known	None	0.10000000149011612	None	None	None	None
m54284U_191212_053548/97781982/ccs	PacBio_Hippocampus_Rep1	mm10_ERCC_SIRV	chrX	106187140	106203688	+	11	1774	52907	137697	ENSMUSG00000062070.12	ENSMUST00000081593.12	Pgk1	Pgk1-201	Known	Known	None	0.30000001192092896	None	None	None	None
m54284U_191213_120042/34605713/ccs	PacBio_Hippocampus_Rep2	mm10_ERCC_SIRV	chr6	72439555	72432803	-	9	2797	17718	46318	ENSMUSG00000053907.10	ENSMUST00000059472.9	Mat2a	Mat2a-201	Known	Known	None	0.30000001192092896	None	None	None	None
m54284U_191109_043049/124324116/ccs	PacBio_Cortex_Rep2	mm10_ERCC_SIRV	chr7	29860906	29877292	+	3	3321	20686	255899	ENSMUSG00000058402.14	ENCODEMT000255899	Zfp420	ENCODEMT000255899	Known	ISM	Suffix	0.3499999940395355	None	None	None	None
m54284U_191213_120042/7667764/ccs	PacBio_Hippocampus_Rep2	mm10_ERCC_SIRV	chr17	33760305	33746599	-	5	1769	47092	122845	ENSMUSG00000077450.13	ENSMUST00000057373.13	Rab11b	Rab11b-201	Known	Known	None	0.15000000596046448	None	None	None	None
m54284U_191107_221739/53021329/ccs	PacBio_Cortex_Rep1	mm10_ERCC_SIRV	chr11	52232040	52246246	+	6	797	32907	86303	ENSMUSG00000036309.14	ENSMUST00000037324.11	Skp1a	Skp1a-201	Known	Known	None	0.20000000298023224	None	None	None	None
m54284U_191107_221739/98568365/ccs	PacBio_Cortex_Rep1	mm10_ERCC_SIRV	chr9	40801275	40805196	+	9	2099	27474	71626	ENSMUSG00000015656.17	ENSMUST00000015800.15	Hspa8	Hspa8-201	Known	Known	None	0.25	None	None	None	None
m54284U_191213_120042/168820846/ccs	PacBio_Hippocampus_Rep2	mm10_ERCC_SIRV	chr3	89430406	89435128	+	2	3450	8570	22508	ENSMUSG00000047824.13	ENSMUST00000125830.1	Pygo2	Pygo2-203	Known	Known	None	0.30000001192092896	None	None	None	None
m54284U_191107_221739/157288906/ccs	PacBio_Cortex_Rep1	mm10_ERCC_SIRV	chr5	35679521	35652042	-	9	2470	13701	35921	ENSMUSG00000029096.15	ENSMUST00000087629.9	Htra3	Htra3-201	Known	Known	None	0.4000000059604645	None	None	None	None
m54284U_191212_053548/85789418/ccs	PacBio_Hippocampus_Rep1	mm10_ERCC_SIRV	chr19	32485934	32515350	+	5	2434	50671	132842	ENSMUSG00000024896.9	ENSMUST00000025827.9	Minpp1	Minpp1-201	Known	Known	None	0.25	None	None	None	None
m54284U_191212_053548/102957853/ccs	PacBio_Hippocampus_Rep1	mm10_ERCC_SIRV	chrX	106187140	106203689	+	11	1775	52907	137697	ENSMUSG00000062070.12	ENSMUST00000081593.12	Pgk1	Pgk1-201	Known	Known	None	0.30000001192092896	None	None	None	None
m54284U_191107_221739/61866955/ccs	PacBio_Cortex_Rep1	mm10_ERCC_SIRV	chr7	29861014	29877292	+	3	3213	20686	255899	ENSMUSG00000058402.14	ENCODEMT000255899	Zfp420	ENCODEMT000255899	Known	ISM	Suffix	0.3499999940395355	None	None	None	None
m54284U_191213_120042/37095385/ccs	PacBio_Hippocampus_Rep2	mm10_ERCC_SIRV	chr6	72439559	72432803	-	9	2801	17718	46318	ENSMUSG00000053907.10	ENSMUST00000059472.9	Mat2a	Mat2a-201	Known	Known	None	0.30000001192092896	None	None	None	None
m54284U_191213_120042/108462962/ccs	PacBio_Hippocampus_Rep2	mm10_ERCC_SIRV	chr15	77970761	77959001	-	15	1844	43684	112372	ENSMUSG00000016554.9	ENSMUST00000100484.5	Eif3d	Eif3d-201	Known	Known	None	0.0	None	None	None	None
m54284U_191107_221739/163184921/ccs	PacBio_Cortex_Rep1	mm10_ERCC_SIRV	chr5	35671625	35652033	-	8	2205	13701	255972	ENSMUSG00000029096.15	ENCODEMT000255972	Htra3	ENCODEMT000255972	Known	ISM	Suffix	0.4000000059604645	None	None	None	None
m54284U_191109_043049/138937342/ccs	PacBio_Cortex_Rep2	mm10_ERCC_SIRV	chr1	75505615	75510365	+	2	2936	1265	3134	ENSMUSG00000032968.4	ENSMUST00000037330.4	Inha	Inha-201	Known	Known	None	0.10000000149011612	None	None	None	None
m54284U_191107_221739/76678398/ccs	PacBio_Cortex_Rep1	mm10_ERCC_SIRV	chr7	29861014	29876883	+	3	2802	20686	255899	ENSMUSG00000058402.14	ENCODEMT000255899	Zfp420	ENCODEMT000255899	Known	ISM	Suffix	0.550000011920929	None	None	None	None
m54284U_191212_053548/103090537/ccs	PacBio_Hippocampus_Rep1	mm10_ERCC_SIRV	chrX	106187140	106203697	+	11	1783	52907	137697	ENSMUSG00000062070.12	ENSMUST00000081593.12	Pgk1	Pgk1-201	Known	Known	None	0.20000000298023224	None	None	None	None
m54284U_191212_053548/87228610/ccs	PacBio_Hippocampus_Rep1	mm10_ERCC_SIRV	chr19	32485934	32515351	+	5	2435	50671	132842	ENSMUSG00000024896.9	ENSMUST00000025827.9	Minpp1	Minpp1-201	Known	Known	None	0.25	None	None	None	None
m54284U_191213_120042/12257762/ccs	PacBio_Hippocampus_Rep2	mm10_ERCC_SIRV	chr1	75505787	75510604	+	1	4750	65534	255947	ENCODEMG000065534	ENCODEMT000255947	ENCODEMG000065534	ENCODEMT000255947	Antisense	Antisense	None	0.10000000149011612	None	None	None	None
m54284U_191213_120042/39454951/ccs	PacBio_Hippocampus_Rep2	mm10_ERCC_SIRV	chr6	72439555	72432803	-	8	3382	17718	46317	ENSMUSG00000053907.10	ENSMUST00000205335.1	Mat2a	Mat2a-202	Known	Known	None	0.30000001192092896	None	None	None	None
m54284U_191107_221739/98631994/ccs	PacBio_Cortex_Rep1	mm10_ERCC_SIRV	chr9	40801275	40805194	+	9	2097	27474	71626	ENSMUSG00000015656.17	ENSMUST00000015800.15	Hspa8	Hspa8-201	Known	Known	None	0.25	None	None	None	None
m54284U_191107_221739/100140676/ccs	PacBio_Cortex_Rep1	mm10_ERCC_SIRV	chr13	64184659	64186533	+	2	1361	39101	101645	ENSMUSG00000021476.9	ENSMUST00000223377.1	Habp4	Habp4-206	Known	Known	None	0.20000000298023224	None	None	None	None
m54284U_191212_053548/37225870/ccs	PacBio_Hippocampus_Rep1	mm10_ERCC_SIRV	chr3	89430409	89435128	+	3	3050	8570	22504	ENSMUSG00000047824.13	ENSMUST00000060061.10	Pygo2	Pygo2-201	Known	Known	None	0.30000001192092896	None	None	None	None
m54284U_191109_043049/39782927/ccs	PacBio_Cortex_Rep2	mm10_ERCC_SIRV	chr5	35679457	35652042	-	9	2406	13701	35921	ENSMUSG00000029096.15	ENSMUST00000087629.9	Htra3	Htra3-201	Known	Known	None	0.4000000059604645	None	None	None	None
m54284U_191212_053548/118948549/ccs	PacBio_Hippocampus_Rep1	mm10_ERCC_SIRV	chr7	29861014	29877292	+	3	3206	20686	255899	ENSMUSG00000058402.14	ENCODEMT000255899	Zfp420	ENCODEMT000255899	Known	ISM	Suffix	0.3499999940395355	None	None	None	None
m54284U_191107_221739/23005506/ccs	PacBio_Cortex_Rep1	mm10_ERCC_SIRV	chr3	89430416	89435129	+	3	2875	8570	255975	ENSMUSG00000047824.13	ENCODEMT000255975	Pygo2	ENCODEMT000255975	Known	NIC	None	0.30000001192092896	None	None	None	None
m54284U_191213_120042/109119304/ccs	PacBio_Hippocampus_Rep2	mm10_ERCC_SIRV	chr15	77970754	77959001	-	15	1837	43684	112372	ENSMUSG00000016554.9	ENSMUST00000100484.5	Eif3d	Eif3d-201	Known	Known	None	0.0	None	None	None	None
m54284U_191212_053548/106170002/ccs	PacBio_Hippocampus_Rep1	mm10_ERCC_SIRV	chrX	106187140	106203690	+	11	1776	52907	137697	ENSMUSG00000062070.12	ENSMUST00000081593.12	Pgk1	Pgk1-201	Known	Known	None	0.30000001192092896	None	None	None	None
m54284U_191213_120042/8128220/ccs	PacBio_Hippocampus_Rep2	mm10_ERCC_SIRV	chr17	33760330	33746599	-	5	1794	47092	122845	ENSMUSG00000077450.13	ENSMUST00000057373.13	Rab11b	Rab11b-201	Known	Known	None	0.15000000596046448	None	None	None	None
m54284U_191107_221739/53741657/ccs	PacBio_Cortex_Rep1	mm10_ERCC_SIRV	chr11	52232040	52246673	+	6	1224	32907	86303	ENSMUSG00000036309.14	ENSMUST00000037324.11	Skp1a	Skp1a-201	Known	Known	None	0.15000000596046448	None	None	None	None
m54284U_191213_120042/51513297/ccs	PacBio_Hippocampus_Rep2	mm10_ERCC_SIRV	chr6	72439555	72432803	-	9	2797	17718	46318	ENSMUSG00000053907.10	ENSMUST00000059472.9	Mat2a	Mat2a-201	Known	Known	None	0.30000001192092896	None	None	None	None
m54284U_191212_053548/88672759/ccs	PacBio_Hippocampus_Rep1	mm10_ERCC_SIRV	chr19	32485934	32515352	+	5	2436	50671	132842	ENSMUSG00000024896.9	ENSMUST00000025827.9	Minpp1	Minpp1-201	Known	Known	None	0.25	None	None	None	None
m54284U_191109_043049/143329907/ccs	PacBio_Cortex_Rep2	mm10_ERCC_SIRV	chr5	35671701	35652033	-	8	2281	13701	255972	ENSMUSG00000029096.15	ENCODEMT000255972	Htra3	ENCODEMT000255972	Known	ISM	Suffix	0.4000000059604645	None	None	None	None
m54284U_191107_221739/114427408/ccs	PacBio_Cortex_Rep1	mm10_ERCC_SIRV	chr7	29861019	29877292	+	3	3208	20686	255899	ENSMUSG00000058402.14	ENCODEMT000255899	Zfp420	ENCODEMT000255899	Known	ISM	Suffix	0.3499999940395355	None	None	None	None
m54284U_191212_053548/22611795/ccs	PacBio_Hippocampus_Rep1	mm10_ERCC_SIRV	chr5	35679371	35652042	-	10	2418	13701	255976	ENSMUSG00000029096.15	ENCODEMT000255976	Htra3	ENCODEMT000255976	Known	NNC	None	0.4000000059604645	None	None	None	None
m54284U_191107_221739/51511469/ccs	PacBio_Cortex_Rep1	mm10_ERCC_SIRV	chr1	75505632	75510362	+	2	2916	1265	3134	ENSMUSG00000032968.4	ENSMUST00000037330.4	Inha	Inha-201	Known	Known	None	0.10000000149011612	None	None	None	None
m54284U_191107_221739/98697412/ccs	PacBio_Cortex_Rep1	mm10_ERCC_SIRV	chr9	40801275	40805199	+	9	2102	27474	71626	ENSMUSG00000015656.17	ENSMUST00000015800.15	Hspa8	Hspa8-201	Known	Known	None	0.25	None	None	None	None
m54284U_191212_053548/112788874/ccs	PacBio_Hippocampus_Rep1	mm10_ERCC_SIRV	chrX	106187140	106203691	+	11	1777	52907	137697	ENSMUSG00000062070.12	ENSMUST00000081593.12	Pgk1	Pgk1-201	Known	Known	None	0.25	None	None	None	None
m54284U_191213_120042/109380931/ccs	PacBio_Hippocampus_Rep2	mm10_ERCC_SIRV	chr15	77970754	77959001	-	15	1837	43684	112372	ENSMUSG00000016554.9	ENSMUST00000100484.5	Eif3d	Eif3d-201	Known	Known	None	0.0	None	None	None	None
m54284U_191107_221739/164954983/ccs	PacBio_Cortex_Rep1	mm10_ERCC_SIRV	chr1	75505809	75510601	+	1	4725	65534	255947	ENCODEMG000065534	ENCODEMT000255947	ENCODEMG000065534	ENCODEMT000255947	Antisense	Antisense	None	0.10000000149011612	None	None	None	None
m54284U_191212_053548/90442435/ccs	PacBio_Hippocampus_Rep1	mm10_ERCC_SIRV	chr19	32485934	32515351	+	5	2435	50671	132842	ENSMUSG00000024896.9	ENSMUST00000025827.9	Minpp1	Minpp1-201	Known	Known	None	0.25	None	None	None	None
m54284U_191213_120042/60623351/ccs	PacBio_Hippocampus_Rep2	mm10_ERCC_SIRV	chr6	72439555	72432803	-	9	2797	17718	46318	ENSMUSG00000053907.10	ENSMUST00000059472.9	Mat2a	Mat2a-201	Known	Known	None	0.30000001192092896	None	None	None	None
m54284U_191107_221739/179308693/ccs	PacBio_Cortex_Rep1	mm10_ERCC_SIRV	chr7	29866249	29868531	+	1	2283	20686	255977	ENSMUSG00000058402.14	ENCODEMT000255977	Zfp420	ENCODEMT000255977	Known	Genomic	None	0.800000011920929	None	None	None	None
m54284U_191107_221739/38142631/ccs	PacBio_Cortex_Rep1	mm10_ERCC_SIRV	chr3	89430416	89435119	+	3	3034	8570	22504	ENSMUSG00000047824.13	ENSMUST00000060061.10	Pygo2	Pygo2-201	Known	Known	None	0.5	None	None	None	None
m54284U_191212_053548/35063815/ccs	PacBio_Hippocampus_Rep1	mm10_ERCC_SIRV	chr5	35679463	35652023	-	10	2419	13701	255976	ENSMUSG00000029096.15	ENCODEMT000255976	Htra3	ENCODEMT000255976	Known	NNC	None	0.4000000059604645	None	None	None	None
m54284U_191212_053548/113314176/ccs	PacBio_Hippocampus_Rep1	mm10_ERCC_SIRV	chrX	106187140	106203696	+	11	1782	52907	137697	ENSMUSG00000062070.12	ENSMUST00000081593.12	Pgk1	Pgk1-201	Known	Known	None	0.20000000298023224	None	None	None	None
m54284U_191109_043049/118163187/ccs	PacBio_Cortex_Rep2	mm10_ERCC_SIRV	chr7	29866249	29868526	+	1	2278	20686	255977	ENSMUSG00000058402.14	ENCODEMT000255977	Zfp420	ENCODEMT000255977	Known	Genomic	None	0.75	None	None	None	None
m54284U_191212_053548/114559579/ccs	PacBio_Hippocampus_Rep1	mm10_ERCC_SIRV	chr7	29866249	29868527	+	1	2279	20686	255977	ENSMUSG00000058402.14	ENCODEMT000255977	Zfp420	ENCODEMT000255977	Known	Genomic	None	0.800000011920929	None	None	None	None
m54284U_191212_053548/94898126/ccs	PacBio_Hippocampus_Rep1	mm10_ERCC_SIRV	chr19	32485934	32515352	+	5	2436	50671	132842	ENSMUSG00000024896.9	ENSMUST00000025827.9	Minpp1	Minpp1-201	Known	Known	None	0.25	None	None	None	None
m54284U_191213_120042/71042970/ccs	PacBio_Hippocampus_Rep2	mm10_ERCC_SIRV	chr6	72439555	72432803	-	9	2797	17718	46318	ENSMUSG00000053907.10	ENSMUST00000059472.9	Mat2a	Mat2a-201	Known	Known	None	0.30000001192092896	None	None	None	None
m54284U_191107_221739/98698867/ccs	PacBio_Cortex_Rep1	mm10_ERCC_SIRV	chr9	40801275	40805197	+	9	2100	27474	71626	ENSMUSG00000015656.17	ENSMUST00000015800.15	Hspa8	Hspa8-201	Known	Known	None	0.20000000298023224	None	None	None	None
m54284U_191212_053548/161809987/ccs	PacBio_Hippocampus_Rep1	mm10_ERCC_SIRV	chr5	35679498	35652042	-	9	2447	13701	35921	ENSMUSG00000029096.15	ENSMUST00000087629.9	Htra3	Htra3-201	Known	Known	None	0.4000000059604645	None	None	None	None
m54284U_191212_053548/113903089/ccs	PacBio_Hippocampus_Rep1	mm10_ERCC_SIRV	chrX	106187140	106203690	+	11	1776	52907	137697	ENSMUSG00000062070.12	ENSMUST00000081593.12	Pgk1	Pgk1-201	Known	Known	None	0.30000001192092896	None	None	None	None
m54284U_191107_221739/58917575/ccs	PacBio_Cortex_Rep1	mm10_ERCC_SIRV	chr1	75505640	75510354	+	2	2900	1265	3134	ENSMUSG00000032968.4	ENSMUST00000037330.4	Inha	Inha-201	Known	Known	None	0.05000000074505806	None	None	None	None
m54284U_191107_221739/150274725/ccs	PacBio_Cortex_Rep1	mm10_ERCC_SIRV	chr13	64184676	64186535	+	2	1346	39101	101645	ENSMUSG00000021476.9	ENSMUST00000223377.1	Habp4	Habp4-206	Known	Known	None	0.20000000298023224	None	None	None	None
m54284U_191107_221739/56756954/ccs	PacBio_Cortex_Rep1	mm10_ERCC_SIRV	chr11	52232040	52246674	+	6	1225	32907	86303	ENSMUSG00000036309.14	ENSMUST00000037324.11	Skp1a	Skp1a-201	Known	Known	None	0.15000000596046448	None	None	None	None
m54284U_191213_120042/8651280/ccs	PacBio_Hippocampus_Rep2	mm10_ERCC_SIRV	chr17	33760276	33746599	-	5	1740	47092	122845	ENSMUSG00000077450.13	ENSMUST00000057373.13	Rab11b	Rab11b-201	Known	Known	None	0.15000000596046448	None	None	None	None
m54284U_191107_221739/65013207/ccs	PacBio_Cortex_Rep1	mm10_ERCC_SIRV	chr3	89430416	89435128	+	3	3043	8570	22504	ENSMUSG00000047824.13	ENSMUST00000060061.10	Pygo2	Pygo2-201	Known	Known	None	0.30000001192092896	None	None	None	None
m54284U_191213_120042/112788186/ccs	PacBio_Hippocampus_Rep2	mm10_ERCC_SIRV	chr15	77965023	77959005	-	9	1293	43684	255600	ENSMUSG00000016554.9	ENCODEMT000255600	Eif3d	ENCODEMT000255600	Known	ISM	Suffix	0.0	None	None	None	None
m54284U_191109_043049/16321032/ccs	PacBio_Cortex_Rep2	mm10_ERCC_SIRV	chr7	29870137	29868482	-	1	1656	65537	255978	ENCODEMG000065537	ENCODEMT000255978	ENCODEMG000065537	ENCODEMT000255978	Antisense	Antisense	None	0.20000000298023224	None	None	None	None
m54284U_191212_053548/115999855/ccs	PacBio_Hippocampus_Rep1	mm10_ERCC_SIRV	chrX	106187140	106203690	+	11	1776	52907	137697	ENSMUSG00000062070.12	ENSMUST00000081593.12	Pgk1	Pgk1-201	Known	Known	None	0.30000001192092896	None	None	None	None
m54284U_191212_053548/94898451/ccs	PacBio_Hippocampus_Rep1	mm10_ERCC_SIRV	chr19	32485934	32515351	+	5	2435	50671	132842	ENSMUSG00000024896.9	ENSMUST00000025827.9	Minpp1	Minpp1-201	Known	Known	None	0.25	None	None	None	None
m54284U_191213_120042/31785717/ccs	PacBio_Hippocampus_Rep2	mm10_ERCC_SIRV	chr5	35679499	35652042	-	9	2448	13701	35921	ENSMUSG00000029096.15	ENSMUST00000087629.9	Htra3	Htra3-201	Known	Known	None	0.4000000059604645	None	None	None	None
m54284U_191213_120042/101255023/ccs	PacBio_Hippocampus_Rep2	mm10_ERCC_SIRV	chr6	72439556	72432889	-	6	4100	17718	254298	ENSMUSG00000053907.10	ENCODEMT000254298	Mat2a	ENCODEMT000254298	Known	ISM	Prefix	0.30000001192092896	None	None	None	None
m54284U_191107_221739/98763354/ccs	PacBio_Cortex_Rep1	mm10_ERCC_SIRV	chr9	40801275	40805199	+	9	2102	27474	71626	ENSMUSG00000015656.17	ENSMUST00000015800.15	Hspa8	Hspa8-201	Known	Known	None	0.25	None	None	None	None
m54284U_191109_043049/74384116/ccs	PacBio_Cortex_Rep2	mm10_ERCC_SIRV	chr1	75505643	75510364	+	2	2907	1265	3134	ENSMUSG00000032968.4	ENSMUST00000037330.4	Inha	Inha-201	Known	Known	None	0.10000000149011612	None	None	None	None
m54284U_191213_120042/4917236/ccs	PacBio_Hippocampus_Rep2	mm10_ERCC_SIRV	chr7	29870260	29868531	-	1	1779	65537	255978	ENCODEMG000065537	ENCODEMT000255978	ENCODEMG000065537	ENCODEMT000255978	Antisense	Antisense	None	0.20000000298023224	None	None	None	None
m54284U_191212_053548/116654319/ccs	PacBio_Hippocampus_Rep1	mm10_ERCC_SIRV	chrX	106187140	106203690	+	11	1776	52907	137697	ENSMUSG00000062070.12	ENSMUST00000081593.12	Pgk1	Pgk1-201	Known	Known	None	0.30000001192092896	None	None	None	None
m54284U_191213_120042/39585035/ccs	PacBio_Hippocampus_Rep2	mm10_ERCC_SIRV	chr5	35679494	35652042	-	9	2443	13701	35921	ENSMUSG00000029096.15	ENSMUST00000087629.9	Htra3	Htra3-201	Known	Known	None	0.4000000059604645	None	None	None	None
m54284U_191212_053548/95224617/ccs	PacBio_Hippocampus_Rep1	mm10_ERCC_SIRV	chr19	32485934	32515350	+	5	2434	50671	132842	ENSMUSG00000024896.9	ENSMUST00000025827.9	Minpp1	Minpp1-201	Known	Known	None	0.25	None	None	None	None
m54284U_191213_120042/145820487/ccs	PacBio_Hippocampus_Rep2	mm10_ERCC_SIRV	chr7	29870253	29868531	-	1	1772	65537	255978	ENCODEMG000065537	ENCODEMT000255978	ENCODEMG000065537	ENCODEMT000255978	Antisense	Antisense	None	0.20000000298023224	None	None	None	None
m54284U_191107_221739/112659122/ccs	PacBio_Cortex_Rep1	mm10_ERCC_SIRV	chr3	89430416	89435126	+	3	3041	8570	22504	ENSMUSG00000047824.13	ENSMUST00000060061.10	Pygo2	Pygo2-201	Known	Known	None	0.30000001192092896	None	None	None	None
m54284U_191213_120042/124912168/ccs	PacBio_Hippocampus_Rep2	mm10_ERCC_SIRV	chr6	72439609	72432803	-	9	2851	17718	46318	ENSMUSG00000053907.10	ENSMUST00000059472.9	Mat2a	Mat2a-201	Known	Known	None	0.30000001192092896	None	None	None	None
m54284U_191213_120042/114951587/ccs	PacBio_Hippocampus_Rep2	mm10_ERCC_SIRV	chr15	77970753	77959001	-	15	1836	43684	112372	ENSMUSG00000016554.9	ENSMUST00000100484.5	Eif3d	Eif3d-201	Known	Known	None	0.0	None	None	None	None
m54284U_191107_221739/25232074/ccs	PacBio_Cortex_Rep1	mm10_ERCC_SIRV	chr1	75505659	75510359	+	2	4614	1265	255979	ENSMUSG00000032968.4	ENCODEMT000255979	Inha	ENCODEMT000255979	Known	Genomic	None	0.10000000149011612	None	None	None	None
m54284U_191213_120042/43059207/ccs	PacBio_Hippocampus_Rep2	mm10_ERCC_SIRV	chr5	35679480	35652042	-	9	2429	13701	35921	ENSMUSG00000029096.15	ENSMUST00000087629.9	Htra3	Htra3-201	Known	Known	None	0.4000000059604645	None	None	None	None
m54284U_191212_053548/118032963/ccs	PacBio_Hippocampus_Rep1	mm10_ERCC_SIRV	chrX	106187140	106203688	+	11	1774	52907	137697	ENSMUSG00000062070.12	ENSMUST00000081593.12	Pgk1	Pgk1-201	Known	Known	None	0.30000001192092896	None	None	None	None
m54284U_191109_043049/175966650/ccs	PacBio_Cortex_Rep2	mm10_ERCC_SIRV	chr7	29872898	29877294	+	2	3140	20686	53966	ENSMUSG00000058402.14	ENSMUST00000130272.1	Zfp420	Zfp420-203	Known	Known	None	0.3499999940395355	None	None	None	None
m54284U_191213_120042/8717627/ccs	PacBio_Hippocampus_Rep2	mm10_ERCC_SIRV	chr17	33760345	33746599	-	5	1809	47092	122845	ENSMUSG00000077450.13	ENSMUST00000057373.13	Rab11b	Rab11b-201	Known	Known	None	0.15000000596046448	None	None	None	None
m54284U_191212_053548/96731858/ccs	PacBio_Hippocampus_Rep1	mm10_ERCC_SIRV	chr19	32485934	32515359	+	5	2443	50671	132842	ENSMUSG00000024896.9	ENSMUST00000025827.9	Minpp1	Minpp1-201	Known	Known	None	0.25	None	None	None	None
m54284U_191107_221739/98830614/ccs	PacBio_Cortex_Rep1	mm10_ERCC_SIRV	chr9	40801275	40805196	+	9	2099	27474	71626	ENSMUSG00000015656.17	ENSMUST00000015800.15	Hspa8	Hspa8-201	Known	Known	None	0.25	None	None	None	None
m54284U_191107_221739/57542292/ccs	PacBio_Cortex_Rep1	mm10_ERCC_SIRV	chr11	52232040	52246834	+	6	1385	32907	86303	ENSMUSG00000036309.14	ENSMUST00000037324.11	Skp1a	Skp1a-201	Known	Known	None	0.25	None	None	None	None
m54284U_191213_120042/133562760/ccs	PacBio_Hippocampus_Rep2	mm10_ERCC_SIRV	chr6	72439555	72432803	-	8	3382	17718	46317	ENSMUSG00000053907.10	ENSMUST00000205335.1	Mat2a	Mat2a-202	Known	Known	None	0.30000001192092896	None	None	None	None
m54284U_191212_053548/132972656/ccs	PacBio_Hippocampus_Rep1	mm10_ERCC_SIRV	chr13	64184678	64186536	+	2	1345	39101	101645	ENSMUSG00000021476.9	ENSMUST00000223377.1	Habp4	Habp4-206	Known	Known	None	0.20000000298023224	None	None	None	None
m54284U_191213_120042/143590735/ccs	PacBio_Hippocampus_Rep2	mm10_ERCC_SIRV	chr5	35679472	35652042	-	9	2421	13701	35921	ENSMUSG00000029096.15	ENSMUST00000087629.9	Htra3	Htra3-201	Known	Known	None	0.4000000059604645	None	None	None	None
m54284U_191212_053548/119409023/ccs	PacBio_Hippocampus_Rep1	mm10_ERCC_SIRV	chrX	106187140	106203689	+	11	1775	52907	137697	ENSMUSG00000062070.12	ENSMUST00000081593.12	Pgk1	Pgk1-201	Known	Known	None	0.30000001192092896	None	None	None	None
m54284U_191107_221739/10682800/ccs	PacBio_Cortex_Rep1	mm10_ERCC_SIRV	chr7	29872911	29877294	+	2	3139	20686	53966	ENSMUSG00000058402.14	ENSMUST00000130272.1	Zfp420	Zfp420-203	Known	Known	None	0.3499999940395355	None	None	None	None
m54284U_191212_053548/136448651/ccs	PacBio_Hippocampus_Rep1	mm10_ERCC_SIRV	chr3	89430416	89435127	+	3	3042	8570	22504	ENSMUSG00000047824.13	ENSMUST00000060061.10	Pygo2	Pygo2-201	Known	Known	None	0.30000001192092896	None	None	None	None
m54284U_191213_120042/120979965/ccs	PacBio_Hippocampus_Rep2	mm10_ERCC_SIRV	chr15	77970791	77959001	-	15	1874	43684	112372	ENSMUSG00000016554.9	ENSMUST00000100484.5	Eif3d	Eif3d-201	Known	Known	None	0.0	None	None	None	None
m54284U_191109_043049/49807945/ccs	PacBio_Cortex_Rep2	mm10_ERCC_SIRV	chr1	75505659	75510355	+	2	2882	1265	3134	ENSMUSG00000032968.4	ENSMUST00000037330.4	Inha	Inha-201	Known	Known	None	0.05000000074505806	None	None	None	None
m54284U_191212_053548/97256831/ccs	PacBio_Hippocampus_Rep1	mm10_ERCC_SIRV	chr19	32485934	32515353	+	5	2437	50671	132842	ENSMUSG00000024896.9	ENSMUST00000025827.9	Minpp1	Minpp1-201	Known	Known	None	0.30000001192092896	None	None	None	None
m54284U_191213_120042/165414817/ccs	PacBio_Hippocampus_Rep2	mm10_ERCC_SIRV	chr5	35679494	35652042	-	9	2443	13701	35921	ENSMUSG00000029096.15	ENSMUST00000087629.9	Htra3	Htra3-201	Known	Known	None	0.4000000059604645	None	None	None	None
m54284U_191213_120042/46137565/ccs	PacBio_Hippocampus_Rep2	mm10_ERCC_SIRV	chr1	75505831	75507016	+	1	1118	65534	255947	ENCODEMG000065534	ENCODEMT000255947	ENCODEMG000065534	ENCODEMT000255947	Antisense	Antisense	None	0.20000000298023224	None	None	None	None
m54284U_191213_120042/135988970/ccs	PacBio_Hippocampus_Rep2	mm10_ERCC_SIRV	chr6	72439555	72432803	-	9	2803	17718	46318	ENSMUSG00000053907.10	ENSMUST00000059472.9	Mat2a	Mat2a-201	Known	Known	None	0.30000001192092896	None	None	None	None
m54284U_191212_053548/121833220/ccs	PacBio_Hippocampus_Rep1	mm10_ERCC_SIRV	chrX	106187140	106203687	+	11	1773	52907	137697	ENSMUSG00000062070.12	ENSMUST00000081593.12	Pgk1	Pgk1-201	Known	Known	None	0.3499999940395355	None	None	None	None
m54284U_191213_120042/171116361/ccs	PacBio_Hippocampus_Rep2	mm10_ERCC_SIRV	chr5	35679488	35652042	-	9	2437	13701	35921	ENSMUSG00000029096.15	ENSMUST00000087629.9	Htra3	Htra3-201	Known	Known	None	0.4000000059604645	None	None	None	None
m54284U_191107_221739/98895318/ccs	PacBio_Cortex_Rep1	mm10_ERCC_SIRV	chr9	40801275	40805200	+	9	2103	27474	71626	ENSMUSG00000015656.17	ENSMUST00000015800.15	Hspa8	Hspa8-201	Known	Known	None	0.20000000298023224	None	None	None	None
m54284U_191212_053548/166527986/ccs	PacBio_Hippocampus_Rep1	mm10_ERCC_SIRV	chr3	89430416	89435113	+	3	3028	8570	22504	ENSMUSG00000047824.13	ENSMUST00000060061.10	Pygo2	Pygo2-201	Known	Known	None	0.5	None	None	None	None
m54284U_191212_053548/789055/ccs	PacBio_Hippocampus_Rep1	mm10_ERCC_SIRV	chr7	29874243	29876300	+	1	2058	20686	255980	ENSMUSG00000058402.14	ENCODEMT000255980	Zfp420	ENCODEMT000255980	Known	Genomic	None	0.25	None	None	None	None
m54284U_191212_053548/131006849/ccs	PacBio_Hippocampus_Rep1	mm10_ERCC_SIRV	chrX	106187140	106203680	+	11	1766	52907	137697	ENSMUSG00000062070.12	ENSMUST00000081593.12	Pgk1	Pgk1-201	Known	Known	None	0.4000000059604645	None	None	None	None
m54284U_191212_053548/98437398/ccs	PacBio_Hippocampus_Rep1	mm10_ERCC_SIRV	chr19	32485934	32515350	+	5	2434	50671	132842	ENSMUSG00000024896.9	ENSMUST00000025827.9	Minpp1	Minpp1-201	Known	Known	None	0.25	None	None	None	None
m54284U_191213_120042/150079499/ccs	PacBio_Hippocampus_Rep2	mm10_ERCC_SIRV	chr6	72439556	72432803	-	9	2798	17718	46318	ENSMUSG00000053907.10	ENSMUST00000059472.9	Mat2a	Mat2a-201	Known	Known	None	0.30000001192092896	None	None	None	None
m54284U_191213_120042/121571121/ccs	PacBio_Hippocampus_Rep2	mm10_ERCC_SIRV	chr15	77970773	77959001	-	15	1856	43684	112372	ENSMUSG00000016554.9	ENSMUST00000100484.5	Eif3d	Eif3d-201	Known	Known	None	0.0	None	None	None	None
m54284U_191107_221739/57542331/ccs	PacBio_Cortex_Rep1	mm10_ERCC_SIRV	chr11	52232040	52246837	+	6	1388	32907	86303	ENSMUSG00000036309.14	ENSMUST00000037324.11	Skp1a	Skp1a-201	Known	Known	None	0.25	None	None	None	None
m54284U_191107_221739/85002656/ccs	PacBio_Cortex_Rep1	mm10_ERCC_SIRV	chr5	35671499	35652035	-	8	2077	13701	255972	ENSMUSG00000029096.15	ENCODEMT000255972	Htra3	ENCODEMT000255972	Known	ISM	Suffix	0.4000000059604645	None	None	None	None
m54284U_191107_221739/79169994/ccs	PacBio_Cortex_Rep1	mm10_ERCC_SIRV	chr1	75505665	75510362	+	2	2883	1265	3134	ENSMUSG00000032968.4	ENSMUST00000037330.4	Inha	Inha-201	Known	Known	None	0.10000000149011612	None	None	None	None
m54284U_191213_120042/8718195/ccs	PacBio_Hippocampus_Rep2	mm10_ERCC_SIRV	chr17	33760324	33746599	-	5	1788	47092	122845	ENSMUSG00000077450.13	ENSMUST00000057373.13	Rab11b	Rab11b-201	Known	Known	None	0.15000000596046448	None	None	None	None
m54284U_191107_221739/136643946/ccs	PacBio_Cortex_Rep1	mm10_ERCC_SIRV	chr7	29874287	29877144	+	1	2935	20686	255980	ENSMUSG00000058402.14	ENCODEMT000255980	Zfp420	ENCODEMT000255980	Known	Genomic	None	0.44999998807907104	None	None	None	None
m54284U_191212_053548/132056203/ccs	PacBio_Hippocampus_Rep1	mm10_ERCC_SIRV	chrX	106187140	106203697	+	11	1783	52907	137697	ENSMUSG00000062070.12	ENSMUST00000081593.12	Pgk1	Pgk1-201	Known	Known	None	0.20000000298023224	None	None	None	None
m54284U_191107_221739/146082037/ccs	PacBio_Cortex_Rep1	mm10_ERCC_SIRV	chr1	75505837	75507084	+	1	1180	65534	255947	ENCODEMG000065534	ENCODEMT000255947	ENCODEMG000065534	ENCODEMT000255947	Antisense	Antisense	None	0.15000000596046448	None	None	None	None
m54284U_191109_043049/172950824/ccs	PacBio_Cortex_Rep2	mm10_ERCC_SIRV	chr7	29874296	29877153	+	1	2946	20686	255980	ENSMUSG00000058402.14	ENCODEMT000255980	Zfp420	ENCODEMT000255980	Known	Genomic	None	0.3499999940395355	None	None	None	None
m54284U_191213_120042/154142176/ccs	PacBio_Hippocampus_Rep2	mm10_ERCC_SIRV	chr6	72439556	72432803	-	9	2790	17718	46318	ENSMUSG00000053907.10	ENSMUST00000059472.9	Mat2a	Mat2a-201	Known	Known	None	0.30000001192092896	None	None	None	None
m54284U_191212_053548/101975069/ccs	PacBio_Hippocampus_Rep1	mm10_ERCC_SIRV	chr19	32485934	32515353	+	5	2437	50671	132842	ENSMUSG00000024896.9	ENSMUST00000025827.9	Minpp1	Minpp1-201	Known	Known	None	0.30000001192092896	None	None	None	None
m54284U_191213_120042/95028757/ccs	PacBio_Hippocampus_Rep2	mm10_ERCC_SIRV	chr13	64184680	64186536	+	2	1343	39101	101645	ENSMUSG00000021476.9	ENSMUST00000223377.1	Habp4	Habp4-206	Known	Known	None	0.20000000298023224	None	None	None	None
m54284U_191107_221739/99026573/ccs	PacBio_Cortex_Rep1	mm10_ERCC_SIRV	chr9	40801275	40805196	+	9	2099	27474	71626	ENSMUSG00000015656.17	ENSMUST00000015800.15	Hspa8	Hspa8-201	Known	Known	None	0.25	None	None	None	None
m54284U_191109_043049/70060778/ccs	PacBio_Cortex_Rep2	mm10_ERCC_SIRV	chr7	29874355	29876904	+	1	2627	20686	255980	ENSMUSG00000058402.14	ENCODEMT000255980	Zfp420	ENCODEMT000255980	Known	Genomic	None	0.3499999940395355	None	None	None	None
m54284U_191213_120042/62065362/ccs	PacBio_Hippocampus_Rep2	mm10_ERCC_SIRV	chr3	89430416	89435126	+	3	3041	8570	22504	ENSMUSG00000047824.13	ENSMUST00000060061.10	Pygo2	Pygo2-201	Known	Known	None	0.30000001192092896	None	None	None	None
m54284U_191109_043049/116130531/ccs	PacBio_Cortex_Rep2	mm10_ERCC_SIRV	chr1	75505837	75510602	+	1	4698	65534	255947	ENCODEMG000065534	ENCODEMT000255947	ENCODEMG000065534	ENCODEMT000255947	Antisense	Antisense	None	0.10000000149011612	None	None	None	None
m54284U_191109_043049/18483964/ccs	PacBio_Cortex_Rep2	mm10_ERCC_SIRV	chr5	35679460	35652044	-	9	2407	13701	35921	ENSMUSG00000029096.15	ENSMUST00000087629.9	Htra3	Htra3-201	Known	Known	None	0.4000000059604645	None	None	None	None
m54284U_191212_053548/133170663/ccs	PacBio_Hippocampus_Rep1	mm10_ERCC_SIRV	chrX	106187140	106203689	+	11	1775	52907	137697	ENSMUSG00000062070.12	ENSMUST00000081593.12	Pgk1	Pgk1-201	Known	Known	None	0.30000001192092896	None	None	None	None
m54284U_191109_043049/50463751/ccs	PacBio_Cortex_Rep2	mm10_ERCC_SIRV	chr7	29874451	29876765	+	1	2392	20686	255980	ENSMUSG00000058402.14	ENCODEMT000255980	Zfp420	ENCODEMT000255980	Known	Genomic	None	0.20000000298023224	None	None	None	None
m54284U_191213_120042/121831890/ccs	PacBio_Hippocampus_Rep2	mm10_ERCC_SIRV	chr15	77970813	77959001	-	15	1896	43684	112372	ENSMUSG00000016554.9	ENSMUST00000100484.5	Eif3d	Eif3d-201	Known	Known	None	0.0	None	None	None	None
m54284U_191213_120042/154927841/ccs	PacBio_Hippocampus_Rep2	mm10_ERCC_SIRV	chr6	72439556	72432803	-	8	3383	17718	46317	ENSMUSG00000053907.10	ENSMUST00000205335.1	Mat2a	Mat2a-202	Known	Known	None	0.30000001192092896	None	None	None	None
m54284U_191107_221739/112199982/ccs	PacBio_Cortex_Rep1	mm10_ERCC_SIRV	chr7	29874635	29877152	+	1	2595	20686	255980	ENSMUSG00000058402.14	ENCODEMT000255980	Zfp420	ENCODEMT000255980	Known	Genomic	None	0.3499999940395355	None	None	None	None
m54284U_191212_053548/133301169/ccs	PacBio_Hippocampus_Rep1	mm10_ERCC_SIRV	chrX	106187140	106203690	+	11	1776	52907	137697	ENSMUSG00000062070.12	ENSMUST00000081593.12	Pgk1	Pgk1-201	Known	Known	None	0.30000001192092896	None	None	None	None
m54284U_191212_053548/104466502/ccs	PacBio_Hippocampus_Rep1	mm10_ERCC_SIRV	chr19	32485934	32515353	+	5	2437	50671	132842	ENSMUSG00000024896.9	ENSMUST00000025827.9	Minpp1	Minpp1-201	Known	Known	None	0.30000001192092896	None	None	None	None
m54284U_191213_120042/57149983/ccs	PacBio_Hippocampus_Rep2	mm10_ERCC_SIRV	chr5	35671623	35652044	-	9	2289	13701	255981	ENSMUSG00000029096.15	ENCODEMT000255981	Htra3	ENCODEMT000255981	Known	NIC	None	0.4000000059604645	None	None	None	None
m54284U_191107_221739/30999724/ccs	PacBio_Cortex_Rep1	mm10_ERCC_SIRV	chr7	29874902	29877151	+	1	2327	20686	255980	ENSMUSG00000058402.14	ENCODEMT000255980	Zfp420	ENCODEMT000255980	Known	Genomic	None	0.4000000059604645	None	None	None	None
m54284U_191212_053548/138807400/ccs	PacBio_Hippocampus_Rep1	mm10_ERCC_SIRV	chrX	106187140	106203687	+	11	1773	52907	137697	ENSMUSG00000062070.12	ENSMUST00000081593.12	Pgk1	Pgk1-201	Known	Known	None	0.3499999940395355	None	None	None	None
m54284U_191213_120042/114559091/ccs	PacBio_Hippocampus_Rep2	mm10_ERCC_SIRV	chr3	89430416	89435119	+	3	3034	8570	22504	ENSMUSG00000047824.13	ENSMUST00000060061.10	Pygo2	Pygo2-201	Known	Known	None	0.5	None	None	None	None
m54284U_191107_221739/99027450/ccs	PacBio_Cortex_Rep1	mm10_ERCC_SIRV	chr9	40801275	40805200	+	9	2103	27474	71626	ENSMUSG00000015656.17	ENSMUST00000015800.15	Hspa8	Hspa8-201	Known	Known	None	0.20000000298023224	None	None	None	None
m54284U_191109_043049/34472629/ccs	PacBio_Cortex_Rep2	mm10_ERCC_SIRV	chr7	29874955	29877144	+	1	2267	20686	255980	ENSMUSG00000058402.14	ENCODEMT000255980	Zfp420	ENCODEMT000255980	Known	Genomic	None	0.44999998807907104	None	None	None	None
m54284U_191213_120042/157484527/ccs	PacBio_Hippocampus_Rep2	mm10_ERCC_SIRV	chr6	72439555	72432803	-	9	2797	17718	46318	ENSMUSG00000053907.10	ENSMUST00000059472.9	Mat2a	Mat2a-201	Known	Known	None	0.30000001192092896	None	None	None	None
m54284U_191107_221739/1442243/ccs	PacBio_Cortex_Rep1	mm10_ERCC_SIRV	chr1	75505667	75510354	+	2	2873	1265	3134	ENSMUSG00000032968.4	ENSMUST00000037330.4	Inha	Inha-201	Known	Known	None	0.05000000074505806	None	None	None	None
m54284U_191107_221739/57673503/ccs	PacBio_Cortex_Rep1	mm10_ERCC_SIRV	chr11	52232040	52246669	+	6	1207	32907	86303	ENSMUSG00000036309.14	ENSMUST00000037324.11	Skp1a	Skp1a-201	Known	Known	None	0.15000000596046448	None	None	None	None
m54284U_191213_120042/8848016/ccs	PacBio_Hippocampus_Rep2	mm10_ERCC_SIRV	chr17	33760289	33746599	-	5	1762	47092	122845	ENSMUSG00000077450.13	ENSMUST00000057373.13	Rab11b	Rab11b-201	Known	Known	None	0.15000000596046448	None	None	None	None
m54284U_191213_120042/15730867/ccs	PacBio_Hippocampus_Rep2	mm10_ERCC_SIRV	chr7	29875057	29877153	+	1	2174	20686	255980	ENSMUSG00000058402.14	ENCODEMT000255980	Zfp420	ENCODEMT000255980	Known	Genomic	None	0.3499999940395355	None	None	None	None
m54284U_191212_053548/104530050/ccs	PacBio_Hippocampus_Rep1	mm10_ERCC_SIRV	chr19	32485934	32515353	+	5	2437	50671	132842	ENSMUSG00000024896.9	ENSMUST00000025827.9	Minpp1	Minpp1-201	Known	Known	None	0.30000001192092896	None	None	None	None
m54284U_191212_053548/142082339/ccs	PacBio_Hippocampus_Rep1	mm10_ERCC_SIRV	chrX	106187140	106203690	+	11	1776	52907	137697	ENSMUSG00000062070.12	ENSMUST00000081593.12	Pgk1	Pgk1-201	Known	Known	None	0.30000001192092896	None	None	None	None
m54284U_191213_120042/59179412/ccs	PacBio_Hippocampus_Rep2	mm10_ERCC_SIRV	chr5	35679498	35652044	-	9	2445	13701	35921	ENSMUSG00000029096.15	ENSMUST00000087629.9	Htra3	Htra3-201	Known	Known	None	0.4000000059604645	None	None	None	None
m54284U_191213_120042/123013775/ccs	PacBio_Hippocampus_Rep2	mm10_ERCC_SIRV	chr15	77970793	77959001	-	15	1876	43684	112372	ENSMUSG00000016554.9	ENSMUST00000100484.5	Eif3d	Eif3d-201	Known	Known	None	0.0	None	None	None	None
m54284U_191109_043049/29361197/ccs	PacBio_Cortex_Rep2	mm10_ERCC_SIRV	chr7	29875152	29877150	+	1	2076	20686	255980	ENSMUSG00000058402.14	ENCODEMT000255980	Zfp420	ENCODEMT000255980	Known	Genomic	None	0.4000000059604645	None	None	None	None
m54284U_191212_053548/70321728/ccs	PacBio_Hippocampus_Rep1	mm10_ERCC_SIRV	chr7	29875318	29877151	+	1	1911	20686	255980	ENSMUSG00000058402.14	ENCODEMT000255980	Zfp420	ENCODEMT000255980	Known	Genomic	None	0.4000000059604645	None	None	None	None
m54284U_191107_221739/118817595/ccs	PacBio_Cortex_Rep1	mm10_ERCC_SIRV	chr13	64184681	64186529	+	2	1335	39101	101645	ENSMUSG00000021476.9	ENSMUST00000223377.1	Habp4	Habp4-206	Known	Known	None	0.30000001192092896	None	None	None	None
m54284U_191213_120042/166594958/ccs	PacBio_Hippocampus_Rep2	mm10_ERCC_SIRV	chr6	72439555	72432803	-	9	2797	17718	46318	ENSMUSG00000053907.10	ENSMUST00000059472.9	Mat2a	Mat2a-201	Known	Known	None	0.30000001192092896	None	None	None	None
m54284U_191213_120042/118818949/ccs	PacBio_Hippocampus_Rep2	mm10_ERCC_SIRV	chr3	89430416	89435128	+	3	3043	8570	22504	ENSMUSG00000047824.13	ENSMUST00000060061.10	Pygo2	Pygo2-201	Known	Known	None	0.30000001192092896	None	None	None	None
m54284U_191212_053548/148964552/ccs	PacBio_Hippocampus_Rep1	mm10_ERCC_SIRV	chrX	106187140	106203690	+	11	1776	52907	137697	ENSMUSG00000062070.12	ENSMUST00000081593.12	Pgk1	Pgk1-201	Known	Known	None	0.30000001192092896	None	None	None	None
m54284U_191212_053548/104530691/ccs	PacBio_Hippocampus_Rep1	mm10_ERCC_SIRV	chr19	32485934	32515350	+	5	2434	50671	132842	ENSMUSG00000024896.9	ENSMUST00000025827.9	Minpp1	Minpp1-201	Known	Known	None	0.25	None	None	None	None
m54284U_191107_221739/99222389/ccs	PacBio_Cortex_Rep1	mm10_ERCC_SIRV	chr9	40801275	40805199	+	9	2102	27474	71626	ENSMUSG00000015656.17	ENSMUST00000015800.15	Hspa8	Hspa8-201	Known	Known	None	0.25	None	None	None	None
m54284U_191109_043049/146605280/ccs	PacBio_Cortex_Rep2	mm10_ERCC_SIRV	chr5	35671724	35652038	-	8	2299	13701	255972	ENSMUSG00000029096.15	ENCODEMT000255972	Htra3	ENCODEMT000255972	Known	ISM	Suffix	0.3499999940395355	None	None	None	None
m54284U_191212_053548/56755015/ccs	PacBio_Hippocampus_Rep1	mm10_ERCC_SIRV	chr7	29875337	29877151	+	1	1892	20686	255980	ENSMUSG00000058402.14	ENCODEMT000255980	Zfp420	ENCODEMT000255980	Known	Genomic	None	0.4000000059604645	None	None	None	None
m54284U_191107_221739/52822767/ccs	PacBio_Cortex_Rep1	mm10_ERCC_SIRV	chr1	75505667	75510354	+	2	2873	1265	3134	ENSMUSG00000032968.4	ENSMUST00000037330.4	Inha	Inha-201	Known	Known	None	0.05000000074505806	None	None	None	None
m54284U_191107_221739/140445487/ccs	PacBio_Cortex_Rep1	mm10_ERCC_SIRV	chr7	29875420	29877144	+	1	1802	20686	255980	ENSMUSG00000058402.14	ENCODEMT000255980	Zfp420	ENCODEMT000255980	Known	Genomic	None	0.44999998807907104	None	None	None	None
m54284U_191107_221739/5049082/ccs	PacBio_Cortex_Rep1	mm10_ERCC_SIRV	chr6	72439555	72432804	-	9	2796	17718	46318	ENSMUSG00000053907.10	ENSMUST00000059472.9	Mat2a	Mat2a-201	Known	Known	None	0.30000001192092896	None	None	None	None
m54284U_191107_221739/75956419/ccs	PacBio_Cortex_Rep1	mm10_ERCC_SIRV	chr5	35671235	35652039	-	8	1809	13701	255972	ENSMUSG00000029096.15	ENCODEMT000255972	Htra3	ENCODEMT000255972	Known	ISM	Suffix	0.4000000059604645	None	None	None	None
m54284U_191212_053548/105908621/ccs	PacBio_Hippocampus_Rep1	mm10_ERCC_SIRV	chr19	32485934	32515351	+	5	2435	50671	132842	ENSMUSG00000024896.9	ENSMUST00000025827.9	Minpp1	Minpp1-201	Known	Known	None	0.25	None	None	None	None
m54284U_191213_120042/124651664/ccs	PacBio_Hippocampus_Rep2	mm10_ERCC_SIRV	chr15	77970783	77959001	-	15	1866	43684	112372	ENSMUSG00000016554.9	ENSMUST00000100484.5	Eif3d	Eif3d-201	Known	Known	None	0.0	None	None	None	None
m54284U_191107_221739/58197969/ccs	PacBio_Cortex_Rep1	mm10_ERCC_SIRV	chr11	52232040	52246673	+	6	1224	32907	86303	ENSMUSG00000036309.14	ENSMUST00000037324.11	Skp1a	Skp1a-201	Known	Known	None	0.15000000596046448	None	None	None	None
m54284U_191107_221739/11142133/ccs	PacBio_Cortex_Rep1	mm10_ERCC_SIRV	chr7	29876408	29877292	+	1	885	20686	255982	ENSMUSG00000058402.14	ENCODEMT000255982	Zfp420	ENCODEMT000255982	Known	Genomic	None	0.4000000059604645	None	None	None	None
m54284U_191212_053548/149291191/ccs	PacBio_Hippocampus_Rep1	mm10_ERCC_SIRV	chrX	106187140	106203690	+	11	1776	52907	137697	ENSMUSG00000062070.12	ENSMUST00000081593.12	Pgk1	Pgk1-201	Known	Known	None	0.30000001192092896	None	None	None	None
m54284U_191213_120042/146999406/ccs	PacBio_Hippocampus_Rep2	mm10_ERCC_SIRV	chr3	89430416	89435128	+	3	2767	8570	22503	ENSMUSG00000047824.13	ENSMUST00000136573.7	Pygo2	Pygo2-205	Known	Known	None	0.30000001192092896	None	None	None	None
m54284U_191107_221739/99223916/ccs	PacBio_Cortex_Rep1	mm10_ERCC_SIRV	chr9	40801275	40805199	+	9	2102	27474	71626	ENSMUSG00000015656.17	ENSMUST00000015800.15	Hspa8	Hspa8-201	Known	Known	None	0.25	None	None	None	None
m54284U_191213_120042/9896881/ccs	PacBio_Hippocampus_Rep2	mm10_ERCC_SIRV	chr17	33760346	33746599	-	5	1810	47092	122845	ENSMUSG00000077450.13	ENSMUST00000057373.13	Rab11b	Rab11b-201	Known	Known	None	0.15000000596046448	None	None	None	None
m54284U_191107_221739/142019095/ccs	PacBio_Cortex_Rep1	mm10_ERCC_SIRV	chr1	75505667	75510366	+	2	2885	1265	3134	ENSMUSG00000032968.4	ENSMUST00000037330.4	Inha	Inha-201	Known	Known	None	0.05000000074505806	None	None	None	None
m54284U_191109_043049/29951999/ccs	PacBio_Cortex_Rep2	mm10_ERCC_SIRV	chr7	29876685	29877292	+	1	705	20686	255982	ENSMUSG00000058402.14	ENCODEMT000255982	Zfp420	ENCODEMT000255982	Known	Genomic	None	0.4000000059604645	None	None	None	None
m54284U_191107_221739/8061169/ccs	PacBio_Cortex_Rep1	mm10_ERCC_SIRV	chr6	72439555	72432804	-	9	2796	17718	46318	ENSMUSG00000053907.10	ENSMUST00000059472.9	Mat2a	Mat2a-201	Known	Known	None	0.30000001192092896	None	None	None	None
m54284U_191109_043049/76941207/ccs	PacBio_Cortex_Rep2	mm10_ERCC_SIRV	chr5	35671736	35652039	-	8	2310	13701	255972	ENSMUSG00000029096.15	ENCODEMT000255972	Htra3	ENCODEMT000255972	Known	ISM	Suffix	0.4000000059604645	None	None	None	None
m54284U_191212_053548/106235121/ccs	PacBio_Hippocampus_Rep1	mm10_ERCC_SIRV	chr19	32485934	32515350	+	5	2434	50671	132842	ENSMUSG00000024896.9	ENSMUST00000025827.9	Minpp1	Minpp1-201	Known	Known	None	0.25	None	None	None	None
m54284U_191213_120042/24903787/ccs	PacBio_Hippocampus_Rep2	mm10_ERCC_SIRV	chr7	29877195	29877294	+	1	197	20686	255982	ENSMUSG00000058402.14	ENCODEMT000255982	Zfp420	ENCODEMT000255982	Known	Genomic	None	0.3499999940395355	None	None	None	None
m54284U_191212_053548/159515206/ccs	PacBio_Hippocampus_Rep1	mm10_ERCC_SIRV	chrX	106187140	106203687	+	11	1773	52907	137697	ENSMUSG00000062070.12	ENSMUST00000081593.12	Pgk1	Pgk1-201	Known	Known	None	0.3499999940395355	None	None	None	None
m54284U_191213_120042/84543300/ccs	PacBio_Hippocampus_Rep2	mm10_ERCC_SIRV	chr3	89430417	89435128	+	3	3042	8570	22504	ENSMUSG00000047824.13	ENSMUST00000060061.10	Pygo2	Pygo2-201	Known	Known	None	0.30000001192092896	None	None	None	None
m54284U_191212_053548/62196419/ccs	PacBio_Hippocampus_Rep1	mm10_ERCC_SIRV	chr5	35671738	35652083	-	8	2268	13701	255972	ENSMUSG00000029096.15	ENCODEMT000255972	Htra3	ENCODEMT000255972	Known	ISM	Suffix	0.10000000149011612	None	None	None	None
m54284U_191213_120042/130091332/ccs	PacBio_Hippocampus_Rep2	mm10_ERCC_SIRV	chr15	77970629	77959005	-	15	1866	43684	255599	ENSMUSG00000016554.9	ENCODEMT000255599	Eif3d	ENCODEMT000255599	Known	NIC	None	0.0	None	None	None	None
m54284U_191107_221739/99287627/ccs	PacBio_Cortex_Rep1	mm10_ERCC_SIRV	chr9	40801275	40805198	+	9	2101	27474	71626	ENSMUSG00000015656.17	ENSMUST00000015800.15	Hspa8	Hspa8-201	Known	Known	None	0.25	None	None	None	None
m54284U_191107_221739/58787034/ccs	PacBio_Cortex_Rep1	mm10_ERCC_SIRV	chr13	64184685	64186536	+	2	1338	39101	101645	ENSMUSG00000021476.9	ENSMUST00000223377.1	Habp4	Habp4-206	Known	Known	None	0.20000000298023224	None	None	None	None
m54284U_191107_221739/62718257/ccs	PacBio_Cortex_Rep1	mm10_ERCC_SIRV	chr6	72439542	72432804	-	8	3388	17718	255409	ENSMUSG00000053907.10	ENCODEMT000255409	Mat2a	ENCODEMT000255409	Known	ISM	Prefix	0.30000001192092896	None	None	None	None
m54284U_191212_053548/107151920/ccs	PacBio_Hippocampus_Rep1	mm10_ERCC_SIRV	chr19	32485934	32515352	+	5	2436	50671	132842	ENSMUSG00000024896.9	ENSMUST00000025827.9	Minpp1	Minpp1-201	Known	Known	None	0.25	None	None	None	None
m54284U_191107_221739/148702562/ccs	PacBio_Cortex_Rep1	mm10_ERCC_SIRV	chr1	75505667	75510365	+	2	2884	1265	3134	ENSMUSG00000032968.4	ENSMUST00000037330.4	Inha	Inha-201	Known	Known	None	0.10000000149011612	None	None	None	None
m54284U_191212_053548/160695015/ccs	PacBio_Hippocampus_Rep1	mm10_ERCC_SIRV	chrX	106187140	106203690	+	11	1776	52907	137697	ENSMUSG00000062070.12	ENSMUST00000081593.12	Pgk1	Pgk1-201	Known	Known	None	0.30000001192092896	None	None	None	None
m54284U_191107_221739/21038035/ccs	PacBio_Cortex_Rep1	mm10_ERCC_SIRV	chr7	29892805	29890176	-	1	2630	65538	255983	ENCODEMG000065538	ENCODEMT000255983	ENCODEMG000065538	ENCODEMT000255983	Intergenic	Intergenic	None	0.75	None	None	None	None
m54284U_191107_221739/61278421/ccs	PacBio_Cortex_Rep1	mm10_ERCC_SIRV	chr11	52232040	52246837	+	6	1388	32907	86303	ENSMUSG00000036309.14	ENSMUST00000037324.11	Skp1a	Skp1a-201	Known	Known	None	0.25	None	None	None	None
m54284U_191213_120042/146014645/ccs	PacBio_Hippocampus_Rep2	mm10_ERCC_SIRV	chr5	35671454	35652071	-	9	2142	13701	255981	ENSMUSG00000029096.15	ENCODEMT000255981	Htra3	ENCODEMT000255981	Known	NIC	None	0.10000000149011612	None	None	None	None
m54284U_191107_221739/79104257/ccs	PacBio_Cortex_Rep1	mm10_ERCC_SIRV	chr6	72439555	72432804	-	9	2796	17718	46318	ENSMUSG00000053907.10	ENSMUST00000059472.9	Mat2a	Mat2a-201	Known	Known	None	0.30000001192092896	None	None	None	None
m54284U_191109_043049/117768910/ccs	PacBio_Cortex_Rep2	mm10_ERCC_SIRV	chr7	29892616	29890176	-	1	2441	65538	255983	ENCODEMG000065538	ENCODEMT000255983	ENCODEMG000065538	ENCODEMT000255983	Intergenic	Intergenic	None	0.75	None	None	None	None
m54284U_191213_120042/10225992/ccs	PacBio_Hippocampus_Rep2	mm10_ERCC_SIRV	chr17	33760285	33746599	-	5	1749	47092	122845	ENSMUSG00000077450.13	ENSMUST00000057373.13	Rab11b	Rab11b-201	Known	Known	None	0.15000000596046448	None	None	None	None
m54284U_191212_053548/107874869/ccs	PacBio_Hippocampus_Rep1	mm10_ERCC_SIRV	chr19	32485934	32515353	+	5	2437	50671	132842	ENSMUSG00000024896.9	ENSMUST00000025827.9	Minpp1	Minpp1-201	Known	Known	None	0.30000001192092896	None	None	None	None
m54284U_191213_120042/137233470/ccs	PacBio_Hippocampus_Rep2	mm10_ERCC_SIRV	chr3	89430418	89435128	+	2	3438	8570	22508	ENSMUSG00000047824.13	ENSMUST00000125830.1	Pygo2	Pygo2-203	Known	Known	None	0.30000001192092896	None	None	None	None
m54284U_191212_053548/162399316/ccs	PacBio_Hippocampus_Rep1	mm10_ERCC_SIRV	chrX	106187140	106203697	+	11	1783	52907	137697	ENSMUSG00000062070.12	ENSMUST00000081593.12	Pgk1	Pgk1-201	Known	Known	None	0.20000000298023224	None	None	None	None
m54284U_191109_043049/146670153/ccs	PacBio_Cortex_Rep2	mm10_ERCC_SIRV	chr7	29893140	29891013	-	1	2128	65538	255983	ENCODEMG000065538	ENCODEMT000255983	ENCODEMG000065538	ENCODEMT000255983	Intergenic	Intergenic	None	0.20000000298023224	None	None	None	None
m54284U_191213_120042/130351878/ccs	PacBio_Hippocampus_Rep2	mm10_ERCC_SIRV	chr15	77970761	77959001	-	15	1844	43684	112372	ENSMUSG00000016554.9	ENSMUST00000100484.5	Eif3d	Eif3d-201	Known	Known	None	0.0	None	None	None	None
m54284U_191212_053548/2754346/ccs	PacBio_Hippocampus_Rep1	mm10_ERCC_SIRV	chr5	35671702	35652085	-	8	2230	13701	255972	ENSMUSG00000029096.15	ENCODEMT000255972	Htra3	ENCODEMT000255972	Known	ISM	Suffix	0.15000000596046448	None	None	None	None
m54284U_191107_221739/99289366/ccs	PacBio_Cortex_Rep1	mm10_ERCC_SIRV	chr9	40801275	40805199	+	9	2102	27474	71626	ENSMUSG00000015656.17	ENSMUST00000015800.15	Hspa8	Hspa8-201	Known	Known	None	0.25	None	None	None	None
m54284U_191109_043049/178913916/ccs	PacBio_Cortex_Rep2	mm10_ERCC_SIRV	chr1	75505667	75510364	+	2	2883	1265	3134	ENSMUSG00000032968.4	ENSMUST00000037330.4	Inha	Inha-201	Known	Known	None	0.10000000149011612	None	None	None	None
m54284U_191107_221739/127731158/ccs	PacBio_Cortex_Rep1	mm10_ERCC_SIRV	chr7	29892408	29891026	-	1	1383	65538	255983	ENCODEMG000065538	ENCODEMT000255983	ENCODEMG000065538	ENCODEMT000255983	Intergenic	Intergenic	None	0.3499999940395355	None	None	None	None
m54284U_191107_221739/94374272/ccs	PacBio_Cortex_Rep1	mm10_ERCC_SIRV	chr6	72439591	72432804	-	9	2832	17718	46318	ENSMUSG00000053907.10	ENSMUST00000059472.9	Mat2a	Mat2a-201	Known	Known	None	0.30000001192092896	None	None	None	None
m54284U_191212_053548/171444082/ccs	PacBio_Hippocampus_Rep1	mm10_ERCC_SIRV	chrX	106187140	106203690	+	11	1776	52907	137697	ENSMUSG00000062070.12	ENSMUST00000081593.12	Pgk1	Pgk1-201	Known	Known	None	0.30000001192092896	None	None	None	None
m54284U_191212_053548/109052732/ccs	PacBio_Hippocampus_Rep1	mm10_ERCC_SIRV	chr19	32485934	32515351	+	5	2435	50671	132842	ENSMUSG00000024896.9	ENSMUST00000025827.9	Minpp1	Minpp1-201	Known	Known	None	0.25	None	None	None	None
m54284U_191212_053548/169214992/ccs	PacBio_Hippocampus_Rep1	mm10_ERCC_SIRV	chr5	35671701	35652085	-	8	2229	13701	255972	ENSMUSG00000029096.15	ENCODEMT000255972	Htra3	ENCODEMT000255972	Known	ISM	Suffix	0.15000000596046448	None	None	None	None
m54284U_191213_120042/177997777/ccs	PacBio_Hippocampus_Rep2	mm10_ERCC_SIRV	chr3	89430419	89435128	+	3	2764	8570	22503	ENSMUSG00000047824.13	ENSMUST00000136573.7	Pygo2	Pygo2-205	Known	Known	None	0.30000001192092896	None	None	None	None
m54284U_191107_221739/61278037/ccs	PacBio_Cortex_Rep1	mm10_ERCC_SIRV	chr7	29906108	29892558	-	5	4312	20687	53969	ENSMUSG00000062040.14	ENSMUST00000053521.14	Zfp27	Zfp27-201	Known	Known	None	0.20000000298023224	None	None	None	None
m54284U_191212_053548/171573995/ccs	PacBio_Hippocampus_Rep1	mm10_ERCC_SIRV	chrX	106187140	106203688	+	11	1774	52907	137697	ENSMUSG00000062070.12	ENSMUST00000081593.12	Pgk1	Pgk1-201	Known	Known	None	0.30000001192092896	None	None	None	None
m54284U_191107_221739/63113817/ccs	PacBio_Cortex_Rep1	mm10_ERCC_SIRV	chr11	52232040	52246673	+	6	1224	32907	86303	ENSMUSG00000036309.14	ENSMUST00000037324.11	Skp1a	Skp1a-201	Known	Known	None	0.15000000596046448	None	None	None	None
m54284U_191107_221739/97782487/ccs	PacBio_Cortex_Rep1	mm10_ERCC_SIRV	chr6	72439555	72432804	-	9	2796	17718	46318	ENSMUSG00000053907.10	ENSMUST00000059472.9	Mat2a	Mat2a-201	Known	Known	None	0.30000001192092896	None	None	None	None
m54284U_191109_043049/85068162/ccs	PacBio_Cortex_Rep2	mm10_ERCC_SIRV	chr5	35679498	35652100	-	9	2389	13701	35921	ENSMUSG00000029096.15	ENSMUST00000087629.9	Htra3	Htra3-201	Known	Known	None	0.20000000298023224	None	None	None	None
m54284U_191212_053548/111673924/ccs	PacBio_Hippocampus_Rep1	mm10_ERCC_SIRV	chr19	32485934	32515353	+	5	2437	50671	132842	ENSMUSG00000024896.9	ENSMUST00000025827.9	Minpp1	Minpp1-201	Known	Known	None	0.30000001192092896	None	None	None	None
m54284U_191213_120042/131924297/ccs	PacBio_Hippocampus_Rep2	mm10_ERCC_SIRV	chr15	77970792	77959005	-	15	2029	43684	255599	ENSMUSG00000016554.9	ENCODEMT000255599	Eif3d	ENCODEMT000255599	Known	NIC	None	0.0	None	None	None	None
m54284U_191107_221739/131729525/ccs	PacBio_Cortex_Rep1	mm10_ERCC_SIRV	chr1	75505668	75510364	+	2	2882	1265	3134	ENSMUSG00000032968.4	ENSMUST00000037330.4	Inha	Inha-201	Known	Known	None	0.10000000149011612	None	None	None	None
m54284U_191107_221739/99353248/ccs	PacBio_Cortex_Rep1	mm10_ERCC_SIRV	chr9	40801275	40805199	+	9	2102	27474	71626	ENSMUSG00000015656.17	ENSMUST00000015800.15	Hspa8	Hspa8-201	Known	Known	None	0.25	None	None	None	None
m54284U_191107_221739/61605770/ccs	PacBio_Cortex_Rep1	mm10_ERCC_SIRV	chr13	64184702	64186530	+	2	1315	39101	101645	ENSMUSG00000021476.9	ENSMUST00000223377.1	Habp4	Habp4-206	Known	Known	None	0.30000001192092896	None	None	None	None
m54284U_191213_120042/10422787/ccs	PacBio_Hippocampus_Rep2	mm10_ERCC_SIRV	chr17	33760277	33746599	-	5	1741	47092	122845	ENSMUSG00000077450.13	ENSMUST00000057373.13	Rab11b	Rab11b-201	Known	Known	None	0.15000000596046448	None	None	None	None
m54284U_191212_053548/174064306/ccs	PacBio_Hippocampus_Rep1	mm10_ERCC_SIRV	chrX	106187140	106203689	+	11	1775	52907	137697	ENSMUSG00000062070.12	ENSMUST00000081593.12	Pgk1	Pgk1-201	Known	Known	None	0.30000001192092896	None	None	None	None
m54284U_191107_221739/918985/ccs	PacBio_Cortex_Rep1	mm10_ERCC_SIRV	chr7	29906131	29892560	-	5	4333	20687	53969	ENSMUSG00000062040.14	ENSMUST00000053521.14	Zfp27	Zfp27-201	Known	Known	None	0.25	None	None	None	None
m54284U_191212_053548/51380386/ccs	PacBio_Hippocampus_Rep1	mm10_ERCC_SIRV	chr5	35679452	35661549	-	7	1891	13701	35923	ENSMUSG00000029096.15	ENSMUST00000114233.2	Htra3	Htra3-202	Known	Known	None	0.30000001192092896	None	None	None	None
m54284U_191107_221739/119604002/ccs	PacBio_Cortex_Rep1	mm10_ERCC_SIRV	chr6	72439555	72432804	-	9	2796	17718	46318	ENSMUSG00000053907.10	ENSMUST00000059472.9	Mat2a	Mat2a-201	Known	Known	None	0.30000001192092896	None	None	None	None
m54284U_191212_053548/112592944/ccs	PacBio_Hippocampus_Rep1	mm10_ERCC_SIRV	chr19	32485934	32515353	+	5	2427	50671	132842	ENSMUSG00000024896.9	ENSMUST00000025827.9	Minpp1	Minpp1-201	Known	Known	None	0.30000001192092896	None	None	None	None
m54284U_191107_221739/146670031/ccs	PacBio_Cortex_Rep1	mm10_ERCC_SIRV	chr3	89430420	89435126	+	3	2761	8570	22503	ENSMUSG00000047824.13	ENSMUST00000136573.7	Pygo2	Pygo2-205	Known	Known	None	0.30000001192092896	None	None	None	None
m54284U_191212_053548/176751330/ccs	PacBio_Hippocampus_Rep1	mm10_ERCC_SIRV	chrX	106187140	106203689	+	11	1775	52907	137697	ENSMUSG00000062070.12	ENSMUST00000081593.12	Pgk1	Pgk1-201	Known	Known	None	0.30000001192092896	None	None	None	None
m54284U_191212_053548/55052615/ccs	PacBio_Hippocampus_Rep1	mm10_ERCC_SIRV	chr1	75505709	75510367	+	2	1652	1265	255961	ENSMUSG00000032968.4	ENCODEMT000255961	Inha	ENCODEMT000255961	Known	NNC	None	0.05000000074505806	None	None	None	None
m54284U_191212_053548/1378565/ccs	PacBio_Hippocampus_Rep1	mm10_ERCC_SIRV	chr5	35671520	35661561	-	6	1759	13701	255984	ENSMUSG00000029096.15	ENCODEMT000255984	Htra3	ENCODEMT000255984	Known	ISM	Suffix	0.30000001192092896	None	None	None	None
m54284U_191109_043049/3932725/ccs	PacBio_Cortex_Rep2	mm10_ERCC_SIRV	chr6	72439555	72432804	-	9	2796	17718	46318	ENSMUSG00000053907.10	ENSMUST00000059472.9	Mat2a	Mat2a-201	Known	Known	None	0.30000001192092896	None	None	None	None
m54284U_191213_120042/132252445/ccs	PacBio_Hippocampus_Rep2	mm10_ERCC_SIRV	chr15	77970812	77959001	-	15	1895	43684	112372	ENSMUSG00000016554.9	ENSMUST00000100484.5	Eif3d	Eif3d-201	Known	Known	None	0.0	None	None	None	None
m54284U_191107_221739/97845884/ccs	PacBio_Cortex_Rep1	mm10_ERCC_SIRV	chr7	29896147	29893108	-	1	3040	20687	255985	ENSMUSG00000062040.14	ENCODEMT000255985	Zfp27	ENCODEMT000255985	Known	ISM	None	0.800000011920929	None	None	None	None
m54284U_191212_053548/112659151/ccs	PacBio_Hippocampus_Rep1	mm10_ERCC_SIRV	chr19	32485934	32515358	+	5	2442	50671	132842	ENSMUSG00000024896.9	ENSMUST00000025827.9	Minpp1	Minpp1-201	Known	Known	None	0.25	None	None	None	None
m54284U_191213_120042/108003573/ccs	PacBio_Hippocampus_Rep2	mm10_ERCC_SIRV	chr1	75505846	75510594	+	1	4681	65534	255947	ENCODEMG000065534	ENCODEMT000255947	ENCODEMG000065534	ENCODEMT000255947	Antisense	Antisense	None	0.05000000074505806	None	None	None	None
m54284U_191107_221739/99418275/ccs	PacBio_Cortex_Rep1	mm10_ERCC_SIRV	chr9	40801275	40805196	+	9	2099	27474	71626	ENSMUSG00000015656.17	ENSMUST00000015800.15	Hspa8	Hspa8-201	Known	Known	None	0.25	None	None	None	None
m54284U_191107_221739/67502730/ccs	PacBio_Cortex_Rep1	mm10_ERCC_SIRV	chr11	52232040	52246834	+	6	1385	32907	86303	ENSMUSG00000036309.14	ENSMUST00000037324.11	Skp1a	Skp1a-201	Known	Known	None	0.25	None	None	None	None
m54284U_191212_053548/176818801/ccs	PacBio_Hippocampus_Rep1	mm10_ERCC_SIRV	chrX	106187140	106203697	+	11	1783	52907	137697	ENSMUSG00000062070.12	ENSMUST00000081593.12	Pgk1	Pgk1-201	Known	Known	None	0.20000000298023224	None	None	None	None
m54284U_191109_043049/1903160/ccs	PacBio_Cortex_Rep2	mm10_ERCC_SIRV	chr3	89430420	89435112	+	3	3023	8570	22504	ENSMUSG00000047824.13	ENSMUST00000060061.10	Pygo2	Pygo2-201	Known	Known	None	0.5	None	None	None	None
m54284U_191213_120042/11667976/ccs	PacBio_Hippocampus_Rep2	mm10_ERCC_SIRV	chr17	33760311	33746599	-	5	1775	47092	122845	ENSMUSG00000077450.13	ENSMUST00000057373.13	Rab11b	Rab11b-201	Known	Known	None	0.15000000596046448	None	None	None	None
m54284U_191109_043049/6816013/ccs	PacBio_Cortex_Rep2	mm10_ERCC_SIRV	chr6	72439559	72432804	-	9	2800	17718	46318	ENSMUSG00000053907.10	ENSMUST00000059472.9	Mat2a	Mat2a-201	Known	Known	None	0.30000001192092896	None	None	None	None
m54284U_191212_053548/113312985/ccs	PacBio_Hippocampus_Rep1	mm10_ERCC_SIRV	chr19	32485934	32515353	+	5	2437	50671	132842	ENSMUSG00000024896.9	ENSMUST00000025827.9	Minpp1	Minpp1-201	Known	Known	None	0.30000001192092896	None	None	None	None
m54284U_191212_053548/68420529/ccs	PacBio_Hippocampus_Rep1	mm10_ERCC_SIRV	chr5	35679459	35661561	-	7	1886	13701	35923	ENSMUSG00000029096.15	ENSMUST00000114233.2	Htra3	Htra3-202	Known	Known	None	0.30000001192092896	None	None	None	None
m54284U_191213_120042/264745/ccs	PacBio_Hippocampus_Rep2	mm10_ERCC_SIRV	chrX	106187140	106203697	+	11	1783	52907	137697	ENSMUSG00000062070.12	ENSMUST00000081593.12	Pgk1	Pgk1-201	Known	Known	None	0.20000000298023224	None	None	None	None
m54284U_191212_053548/39978042/ccs	PacBio_Hippocampus_Rep1	mm10_ERCC_SIRV	chr13	64184702	64186536	+	2	1321	39101	101645	ENSMUSG00000021476.9	ENSMUST00000223377.1	Habp4	Habp4-206	Known	Known	None	0.20000000298023224	None	None	None	None
m54284U_191109_043049/18876741/ccs	PacBio_Cortex_Rep2	mm10_ERCC_SIRV	chr7	29906101	29893108	-	5	3755	20687	53969	ENSMUSG00000062040.14	ENSMUST00000053521.14	Zfp27	Zfp27-201	Known	Known	None	0.800000011920929	None	None	None	None
m54284U_191109_043049/26544064/ccs	PacBio_Cortex_Rep2	mm10_ERCC_SIRV	chr6	72439558	72432804	-	9	2799	17718	46318	ENSMUSG00000053907.10	ENSMUST00000059472.9	Mat2a	Mat2a-201	Known	Known	None	0.30000001192092896	None	None	None	None
m54284U_191213_120042/45025029/ccs	PacBio_Hippocampus_Rep2	mm10_ERCC_SIRV	chr5	35679498	35661561	-	7	1925	13701	35923	ENSMUSG00000029096.15	ENSMUST00000114233.2	Htra3	Htra3-202	Known	Known	None	0.30000001192092896	None	None	None	None
m54284U_191109_043049/90965735/ccs	PacBio_Cortex_Rep2	mm10_ERCC_SIRV	chr1	75505679	75510362	+	2	2857	1265	3134	ENSMUSG00000032968.4	ENSMUST00000037330.4	Inha	Inha-201	Known	Known	None	0.10000000149011612	None	None	None	None
m54284U_191212_053548/113640700/ccs	PacBio_Hippocampus_Rep1	mm10_ERCC_SIRV	chr19	32485934	32515353	+	5	2437	50671	132842	ENSMUSG00000024896.9	ENSMUST00000025827.9	Minpp1	Minpp1-201	Known	Known	None	0.30000001192092896	None	None	None	None
m54284U_191109_043049/91947552/ccs	PacBio_Cortex_Rep2	mm10_ERCC_SIRV	chr1	75505684	75510354	+	2	2687	1265	255986	ENSMUSG00000032968.4	ENCODEMT000255986	Inha	ENCODEMT000255986	Known	NNC	None	0.05000000074505806	None	None	None	None
m54284U_191213_120042/132516393/ccs	PacBio_Hippocampus_Rep2	mm10_ERCC_SIRV	chr15	77970779	77959001	-	15	1862	43684	112372	ENSMUSG00000016554.9	ENSMUST00000100484.5	Eif3d	Eif3d-201	Known	Known	None	0.0	None	None	None	None
m54284U_191212_053548/176619872/ccs	PacBio_Hippocampus_Rep1	mm10_ERCC_SIRV	chr3	89430420	89435128	+	3	3039	8570	22504	ENSMUSG00000047824.13	ENSMUST00000060061.10	Pygo2	Pygo2-201	Known	Known	None	0.30000001192092896	None	None	None	None
m54284U_191213_120042/3736861/ccs	PacBio_Hippocampus_Rep2	mm10_ERCC_SIRV	chrX	106187140	106203695	+	11	1781	52907	137697	ENSMUSG00000062070.12	ENSMUST00000081593.12	Pgk1	Pgk1-201	Known	Known	None	0.20000000298023224	None	None	None	None
m54284U_191107_221739/99418455/ccs	PacBio_Cortex_Rep1	mm10_ERCC_SIRV	chr9	40801275	40805198	+	9	2101	27474	71626	ENSMUSG00000015656.17	ENSMUST00000015800.15	Hspa8	Hspa8-201	Known	Known	None	0.25	None	None	None	None
m54284U_191109_043049/48301433/ccs	PacBio_Cortex_Rep2	mm10_ERCC_SIRV	chr7	29906087	29893108	-	5	3741	20687	53969	ENSMUSG00000062040.14	ENSMUST00000053521.14	Zfp27	Zfp27-201	Known	Known	None	0.800000011920929	None	None	None	None
m54284U_191109_043049/28772696/ccs	PacBio_Cortex_Rep2	mm10_ERCC_SIRV	chr6	72439555	72432804	-	8	3381	17718	46317	ENSMUSG00000053907.10	ENSMUST00000205335.1	Mat2a	Mat2a-202	Known	Known	None	0.30000001192092896	None	None	None	None
m54284U_191109_043049/155323041/ccs	PacBio_Cortex_Rep2	mm10_ERCC_SIRV	chr5	35679498	35661562	-	7	1924	13701	35923	ENSMUSG00000029096.15	ENSMUST00000114233.2	Htra3	Htra3-202	Known	Known	None	0.30000001192092896	None	None	None	None
m54284U_191107_221739/69535272/ccs	PacBio_Cortex_Rep1	mm10_ERCC_SIRV	chr11	52232040	52246834	+	6	1385	32907	86303	ENSMUSG00000036309.14	ENSMUST00000037324.11	Skp1a	Skp1a-201	Known	Known	None	0.25	None	None	None	None
m54284U_191212_053548/115017889/ccs	PacBio_Hippocampus_Rep1	mm10_ERCC_SIRV	chr19	32485934	32515350	+	5	2434	50671	132842	ENSMUSG00000024896.9	ENSMUST00000025827.9	Minpp1	Minpp1-201	Known	Known	None	0.25	None	None	None	None
m54284U_191213_120042/14942942/ccs	PacBio_Hippocampus_Rep2	mm10_ERCC_SIRV	chr17	33760285	33746599	-	5	1749	47092	122845	ENSMUSG00000077450.13	ENSMUST00000057373.13	Rab11b	Rab11b-201	Known	Known	None	0.15000000596046448	None	None	None	None
m54284U_191212_053548/16450945/ccs	PacBio_Hippocampus_Rep1	mm10_ERCC_SIRV	chr7	29906098	29893261	-	5	3599	20687	53969	ENSMUSG00000062040.14	ENSMUST00000053521.14	Zfp27	Zfp27-201	Known	Known	None	0.3499999940395355	None	None	None	None
m54284U_191213_120042/5310754/ccs	PacBio_Hippocampus_Rep2	mm10_ERCC_SIRV	chrX	106187140	106203690	+	11	1776	52907	137697	ENSMUSG00000062070.12	ENSMUST00000081593.12	Pgk1	Pgk1-201	Known	Known	None	0.30000001192092896	None	None	None	None
m54284U_191213_120042/128583539/ccs	PacBio_Hippocampus_Rep2	mm10_ERCC_SIRV	chr5	35679488	35661563	-	7	1913	13701	35923	ENSMUSG00000029096.15	ENSMUST00000114233.2	Htra3	Htra3-202	Known	Known	None	0.30000001192092896	None	None	None	None
m54284U_191107_221739/5112867/ccs	PacBio_Cortex_Rep1	mm10_ERCC_SIRV	chr7	29895262	29893495	-	1	1714	20687	255985	ENSMUSG00000062040.14	ENCODEMT000255985	Zfp27	ENCODEMT000255985	Known	ISM	None	0.3499999940395355	None	None	None	None
m54284U_191109_043049/38863633/ccs	PacBio_Cortex_Rep2	mm10_ERCC_SIRV	chr6	72439556	72432804	-	9	2797	17718	46318	ENSMUSG00000053907.10	ENSMUST00000059472.9	Mat2a	Mat2a-201	Known	Known	None	0.30000001192092896	None	None	None	None
m54284U_191212_053548/129894091/ccs	PacBio_Hippocampus_Rep1	mm10_ERCC_SIRV	chr5	35729063	35697182	-	18	4331	13702	255987	ENSMUSG00000036553.16	ENCODEMT000255987	Sh3tc1	ENCODEMT000255987	Known	NNC	None	0.15000000596046448	None	None	None	None
m54284U_191213_120042/85788292/ccs	PacBio_Hippocampus_Rep2	mm10_ERCC_SIRV	chr3	89430420	89435128	+	3	2763	8570	22503	ENSMUSG00000047824.13	ENSMUST00000136573.7	Pygo2	Pygo2-205	Known	Known	None	0.30000001192092896	None	None	None	None
m54284U_191107_221739/99419167/ccs	PacBio_Cortex_Rep1	mm10_ERCC_SIRV	chr9	40801275	40805197	+	9	2100	27474	71626	ENSMUSG00000015656.17	ENSMUST00000015800.15	Hspa8	Hspa8-201	Known	Known	None	0.20000000298023224	None	None	None	None
m54284U_191212_053548/115082745/ccs	PacBio_Hippocampus_Rep1	mm10_ERCC_SIRV	chr19	32485934	32515351	+	5	2435	50671	132842	ENSMUSG00000024896.9	ENSMUST00000025827.9	Minpp1	Minpp1-201	Known	Known	None	0.25	None	None	None	None
m54284U_191109_043049/105515421/ccs	PacBio_Cortex_Rep2	mm10_ERCC_SIRV	chr1	75505700	75510351	+	2	2810	1265	3134	ENSMUSG00000032968.4	ENSMUST00000037330.4	Inha	Inha-201	Known	Known	None	0.05000000074505806	None	None	None	None
m54284U_191213_120042/132974921/ccs	PacBio_Hippocampus_Rep2	mm10_ERCC_SIRV	chr15	77970793	77959001	-	15	1876	43684	112372	ENSMUSG00000016554.9	ENSMUST00000100484.5	Eif3d	Eif3d-201	Known	Known	None	0.0	None	None	None	None
m54284U_191213_120042/7537538/ccs	PacBio_Hippocampus_Rep2	mm10_ERCC_SIRV	chrX	106187140	106203690	+	11	1776	52907	137697	ENSMUSG00000062070.12	ENSMUST00000081593.12	Pgk1	Pgk1-201	Known	Known	None	0.30000001192092896	None	None	None	None
m54284U_191107_221739/51250617/ccs	PacBio_Cortex_Rep1	mm10_ERCC_SIRV	chr7	29906139	29893270	-	5	3631	20687	53969	ENSMUSG00000062040.14	ENSMUST00000053521.14	Zfp27	Zfp27-201	Known	Known	None	0.3499999940395355	None	None	None	None
m54284U_191212_053548/80019927/ccs	PacBio_Hippocampus_Rep1	mm10_ERCC_SIRV	chr13	64184706	64186527	+	2	1308	39101	101645	ENSMUSG00000021476.9	ENSMUST00000223377.1	Habp4	Habp4-206	Known	Known	None	0.30000001192092896	None	None	None	None
m54284U_191109_043049/57279713/ccs	PacBio_Cortex_Rep2	mm10_ERCC_SIRV	chr6	72439556	72432804	-	8	3371	17718	46317	ENSMUSG00000053907.10	ENSMUST00000205335.1	Mat2a	Mat2a-202	Known	Known	None	0.30000001192092896	None	None	None	None
m54284U_191213_120042/58065790/ccs	PacBio_Hippocampus_Rep2	mm10_ERCC_SIRV	chr5	35729032	35697182	-	18	4303	13702	35928	ENSMUSG00000036553.16	ENSMUST00000070203.13	Sh3tc1	Sh3tc1-201	Known	Known	None	0.15000000596046448	None	None	None	None
m54284U_191213_120042/6294271/ccs	PacBio_Hippocampus_Rep2	mm10_ERCC_SIRV	chr1	75505896	75507083	+	1	1120	65534	255947	ENCODEMG000065534	ENCODEMT000255947	ENCODEMG000065534	ENCODEMT000255947	Antisense	Antisense	None	0.20000000298023224	None	None	None	None
m54284U_191212_053548/116720069/ccs	PacBio_Hippocampus_Rep1	mm10_ERCC_SIRV	chr19	32485934	32515352	+	5	2436	50671	132842	ENSMUSG00000024896.9	ENSMUST00000025827.9	Minpp1	Minpp1-201	Known	Known	None	0.25	None	None	None	None
m54284U_191107_221739/62129439/ccs	PacBio_Cortex_Rep1	mm10_ERCC_SIRV	chr7	29906141	29893270	-	5	3633	20687	53969	ENSMUSG00000062040.14	ENSMUST00000053521.14	Zfp27	Zfp27-201	Known	Known	None	0.3499999940395355	None	None	None	None
m54284U_191107_221739/31001195/ccs	PacBio_Cortex_Rep1	mm10_ERCC_SIRV	chr5	35729030	35697183	-	18	4300	13702	35928	ENSMUSG00000036553.16	ENSMUST00000070203.13	Sh3tc1	Sh3tc1-201	Known	Known	None	0.20000000298023224	None	None	None	None
m54284U_191213_120042/8192621/ccs	PacBio_Hippocampus_Rep2	mm10_ERCC_SIRV	chrX	106187140	106203690	+	11	1776	52907	137697	ENSMUSG00000062070.12	ENSMUST00000081593.12	Pgk1	Pgk1-201	Known	Known	None	0.30000001192092896	None	None	None	None
m54284U_191107_221739/70190782/ccs	PacBio_Cortex_Rep1	mm10_ERCC_SIRV	chr11	52232040	52246673	+	6	1224	32907	86303	ENSMUSG00000036309.14	ENSMUST00000037324.11	Skp1a	Skp1a-201	Known	Known	None	0.15000000596046448	None	None	None	None
m54284U_191212_053548/73401257/ccs	PacBio_Hippocampus_Rep1	mm10_ERCC_SIRV	chr7	29905986	29893270	-	5	3655	20687	255988	ENSMUSG00000062040.14	ENCODEMT000255988	Zfp27	ENCODEMT000255988	Known	NIC	None	0.3499999940395355	None	None	None	None
m54284U_191107_221739/86771351/ccs	PacBio_Cortex_Rep1	mm10_ERCC_SIRV	chr3	89430422	89435121	+	3	2754	8570	22503	ENSMUSG00000047824.13	ENSMUST00000136573.7	Pygo2	Pygo2-205	Known	Known	None	0.5	None	None	None	None
m54284U_191107_221739/99420097/ccs	PacBio_Cortex_Rep1	mm10_ERCC_SIRV	chr9	40801275	40805172	+	9	2075	27474	71626	ENSMUSG00000015656.17	ENSMUST00000015800.15	Hspa8	Hspa8-201	Known	Known	None	0.6000000238418579	None	None	None	None
m54284U_191109_043049/87688152/ccs	PacBio_Cortex_Rep2	mm10_ERCC_SIRV	chr6	72439555	72432804	-	9	2796	17718	46318	ENSMUSG00000053907.10	ENSMUST00000059472.9	Mat2a	Mat2a-201	Known	Known	None	0.30000001192092896	None	None	None	None
m54284U_191213_120042/15599608/ccs	PacBio_Hippocampus_Rep2	mm10_ERCC_SIRV	chr17	33760311	33746599	-	5	1775	47092	122845	ENSMUSG00000077450.13	ENSMUST00000057373.13	Rab11b	Rab11b-201	Known	Known	None	0.15000000596046448	None	None	None	None
m54284U_191213_120042/135200872/ccs	PacBio_Hippocampus_Rep2	mm10_ERCC_SIRV	chr15	77970761	77959001	-	15	1844	43684	112372	ENSMUSG00000016554.9	ENSMUST00000100484.5	Eif3d	Eif3d-201	Known	Known	None	0.0	None	None	None	None
m54284U_191107_221739/41748720/ccs	PacBio_Cortex_Rep1	mm10_ERCC_SIRV	chr5	35729030	35697183	-	18	4300	13702	35928	ENSMUSG00000036553.16	ENSMUST00000070203.13	Sh3tc1	Sh3tc1-201	Known	Known	None	0.20000000298023224	None	None	None	None
m54284U_191212_053548/116852089/ccs	PacBio_Hippocampus_Rep1	mm10_ERCC_SIRV	chr19	32485934	32515352	+	5	2436	50671	132842	ENSMUSG00000024896.9	ENSMUST00000025827.9	Minpp1	Minpp1-201	Known	Known	None	0.25	None	None	None	None
m54284U_191213_120042/10027675/ccs	PacBio_Hippocampus_Rep2	mm10_ERCC_SIRV	chrX	106187140	106203688	+	11	1774	52907	137697	ENSMUSG00000062070.12	ENSMUST00000081593.12	Pgk1	Pgk1-201	Known	Known	None	0.30000001192092896	None	None	None	None
m54284U_191109_043049/120586515/ccs	PacBio_Cortex_Rep2	mm10_ERCC_SIRV	chr1	75505731	75510364	+	2	2819	1265	3134	ENSMUSG00000032968.4	ENSMUST00000037330.4	Inha	Inha-201	Known	Known	None	0.10000000149011612	None	None	None	None
m54284U_191212_053548/129239203/ccs	PacBio_Hippocampus_Rep1	mm10_ERCC_SIRV	chr7	29906532	29893270	-	5	3868	20687	53967	ENSMUSG00000062040.14	ENSMUST00000162592.7	Zfp27	Zfp27-205	Known	Known	None	0.3499999940395355	None	None	None	None
m54284U_191109_043049/90178769/ccs	PacBio_Cortex_Rep2	mm10_ERCC_SIRV	chr6	72439555	72432804	-	8	3381	17718	46317	ENSMUSG00000053907.10	ENSMUST00000205335.1	Mat2a	Mat2a-202	Known	Known	None	0.30000001192092896	None	None	None	None
m54284U_191109_043049/31720887/ccs	PacBio_Cortex_Rep2	mm10_ERCC_SIRV	chr5	35729026	35697183	-	18	4296	13702	35928	ENSMUSG00000036553.16	ENSMUST00000070203.13	Sh3tc1	Sh3tc1-201	Known	Known	None	0.20000000298023224	None	None	None	None
m54284U_191213_120042/54068614/ccs	PacBio_Hippocampus_Rep2	mm10_ERCC_SIRV	chr7	29906097	29893270	-	5	3584	20687	255989	ENSMUSG00000062040.14	ENCODEMT000255989	Zfp27	ENCODEMT000255989	Known	NNC	None	0.3499999940395355	None	None	None	None
m54284U_191109_043049/153617046/ccs	PacBio_Cortex_Rep2	mm10_ERCC_SIRV	chr3	89430422	89435128	+	3	3037	8570	22504	ENSMUSG00000047824.13	ENSMUST00000060061.10	Pygo2	Pygo2-201	Known	Known	None	0.30000001192092896	None	None	None	None
m54284U_191212_053548/117375130/ccs	PacBio_Hippocampus_Rep1	mm10_ERCC_SIRV	chr19	32485934	32515350	+	5	2434	50671	132842	ENSMUSG00000024896.9	ENSMUST00000025827.9	Minpp1	Minpp1-201	Known	Known	None	0.25	None	None	None	None
m54284U_191213_120042/13501745/ccs	PacBio_Hippocampus_Rep2	mm10_ERCC_SIRV	chrX	106187140	106203688	+	11	1774	52907	137697	ENSMUSG00000062070.12	ENSMUST00000081593.12	Pgk1	Pgk1-201	Known	Known	None	0.30000001192092896	None	None	None	None
m54284U_191107_221739/99484083/ccs	PacBio_Cortex_Rep1	mm10_ERCC_SIRV	chr9	40801275	40805199	+	9	2102	27474	71626	ENSMUSG00000015656.17	ENSMUST00000015800.15	Hspa8	Hspa8-201	Known	Known	None	0.25	None	None	None	None
m54284U_191109_043049/35390993/ccs	PacBio_Cortex_Rep2	mm10_ERCC_SIRV	chr5	35729030	35697183	-	18	4300	13702	35928	ENSMUSG00000036553.16	ENSMUST00000070203.13	Sh3tc1	Sh3tc1-201	Known	Known	None	0.20000000298023224	None	None	None	None
m54284U_191109_043049/62718697/ccs	PacBio_Cortex_Rep2	mm10_ERCC_SIRV	chr13	64184716	64186536	+	2	1307	39101	101645	ENSMUSG00000021476.9	ENSMUST00000223377.1	Habp4	Habp4-206	Known	Known	None	0.20000000298023224	None	None	None	None
m54284U_191109_043049/96864934/ccs	PacBio_Cortex_Rep2	mm10_ERCC_SIRV	chr6	72439555	72432804	-	8	3381	17718	46317	ENSMUSG00000053907.10	ENSMUST00000205335.1	Mat2a	Mat2a-202	Known	Known	None	0.30000001192092896	None	None	None	None
m54284U_191213_120042/39848789/ccs	PacBio_Hippocampus_Rep2	mm10_ERCC_SIRV	chr7	29906098	29893272	-	5	3588	20687	53969	ENSMUSG00000062040.14	ENSMUST00000053521.14	Zfp27	Zfp27-201	Known	Known	None	0.3499999940395355	None	None	None	None
m54284U_191109_043049/99615661/ccs	PacBio_Cortex_Rep2	mm10_ERCC_SIRV	chr1	75505816	75510358	+	2	2728	1265	3134	ENSMUSG00000032968.4	ENSMUST00000037330.4	Inha	Inha-201	Known	Known	None	0.05000000074505806	None	None	None	None
m54284U_191109_043049/81527752/ccs	PacBio_Cortex_Rep2	mm10_ERCC_SIRV	chr5	35729029	35697183	-	18	4327	13702	35928	ENSMUSG00000036553.16	ENSMUST00000070203.13	Sh3tc1	Sh3tc1-201	Known	Known	None	0.20000000298023224	None	None	None	None
m54284U_191213_120042/138085577/ccs	PacBio_Hippocampus_Rep2	mm10_ERCC_SIRV	chr15	77970773	77959001	-	15	1856	43684	112372	ENSMUSG00000016554.9	ENSMUST00000100484.5	Eif3d	Eif3d-201	Known	Known	None	0.0	None	None	None	None
m54284U_191213_120042/113838300/ccs	PacBio_Hippocampus_Rep2	mm10_ERCC_SIRV	chr3	89430422	89435121	+	3	3137	8570	255990	ENSMUSG00000047824.13	ENCODEMT000255990	Pygo2	ENCODEMT000255990	Known	NIC	None	0.5	None	None	None	None
m54284U_191212_053548/119015122/ccs	PacBio_Hippocampus_Rep1	mm10_ERCC_SIRV	chr19	32485934	32515353	+	5	2437	50671	132842	ENSMUSG00000024896.9	ENSMUST00000025827.9	Minpp1	Minpp1-201	Known	Known	None	0.30000001192092896	None	None	None	None
m54284U_191213_120042/15796700/ccs	PacBio_Hippocampus_Rep2	mm10_ERCC_SIRV	chr17	33760324	33746599	-	5	1788	47092	122845	ENSMUSG00000077450.13	ENSMUST00000057373.13	Rab11b	Rab11b-201	Known	Known	None	0.15000000596046448	None	None	None	None
m54284U_191107_221739/70583736/ccs	PacBio_Cortex_Rep1	mm10_ERCC_SIRV	chr11	52232044	52246857	+	5	1127	32907	253239	ENSMUSG00000036309.14	ENCODEMT000253239	Skp1a	ENCODEMT000253239	Known	NIC	None	0.15000000596046448	None	None	None	None
m54284U_191213_120042/13566202/ccs	PacBio_Hippocampus_Rep2	mm10_ERCC_SIRV	chrX	106187140	106203690	+	11	1776	52907	137697	ENSMUSG00000062070.12	ENSMUST00000081593.12	Pgk1	Pgk1-201	Known	Known	None	0.30000001192092896	None	None	None	None
m54284U_191212_053548/93456512/ccs	PacBio_Hippocampus_Rep1	mm10_ERCC_SIRV	chr7	29906101	29893329	-	5	3534	20687	53969	ENSMUSG00000062040.14	ENSMUST00000053521.14	Zfp27	Zfp27-201	Known	Known	None	0.20000000298023224	None	None	None	None
m54284U_191107_221739/18941924/ccs	PacBio_Cortex_Rep1	mm10_ERCC_SIRV	chr13	64184803	64187917	+	1	3115	39101	255991	ENSMUSG00000021476.9	ENCODEMT000255991	Habp4	ENCODEMT000255991	Known	Genomic	None	0.75	None	None	None	None
m54284U_191107_221739/99484568/ccs	PacBio_Cortex_Rep1	mm10_ERCC_SIRV	chr9	40801275	40805199	+	9	2102	27474	71626	ENSMUSG00000015656.17	ENSMUST00000015800.15	Hspa8	Hspa8-201	Known	Known	None	0.25	None	None	None	None
m54284U_191109_043049/118491019/ccs	PacBio_Cortex_Rep2	mm10_ERCC_SIRV	chr5	35717056	35697183	-	13	3656	13702	255992	ENSMUSG00000036553.16	ENCODEMT000255992	Sh3tc1	ENCODEMT000255992	Known	ISM	Suffix	0.20000000298023224	None	None	None	None
m54284U_191109_043049/136642694/ccs	PacBio_Cortex_Rep2	mm10_ERCC_SIRV	chr6	72435030	72432804	-	2	1695	17718	254732	ENSMUSG00000053907.10	ENCODEMT000254732	Mat2a	ENCODEMT000254732	Known	ISM	Both	0.30000001192092896	None	None	None	None
m54284U_191212_053548/119343821/ccs	PacBio_Hippocampus_Rep1	mm10_ERCC_SIRV	chr19	32485934	32515359	+	5	2443	50671	132842	ENSMUSG00000024896.9	ENSMUST00000025827.9	Minpp1	Minpp1-201	Known	Known	None	0.25	None	None	None	None
m54284U_191213_120042/35586745/ccs	PacBio_Hippocampus_Rep2	mm10_ERCC_SIRV	chr13	64185284	64186537	+	1	1212	39101	255991	ENSMUSG00000021476.9	ENCODEMT000255991	Habp4	ENCODEMT000255991	Known	Genomic	None	0.20000000298023224	None	None	None	None
m54284U_191107_221739/33096415/ccs	PacBio_Cortex_Rep1	mm10_ERCC_SIRV	chr1	75505824	75510354	+	2	2716	1265	3134	ENSMUSG00000032968.4	ENSMUST00000037330.4	Inha	Inha-201	Known	Known	None	0.05000000074505806	None	None	None	None
m54284U_191107_221739/52365970/ccs	PacBio_Cortex_Rep1	mm10_ERCC_SIRV	chr7	29906103	29893332	-	5	3533	20687	53969	ENSMUSG00000062040.14	ENSMUST00000053521.14	Zfp27	Zfp27-201	Known	Known	None	0.25	None	None	None	None
m54284U_191213_120042/14352950/ccs	PacBio_Hippocampus_Rep2	mm10_ERCC_SIRV	chrX	106187140	106203683	+	11	1769	52907	137697	ENSMUSG00000062070.12	ENSMUST00000081593.12	Pgk1	Pgk1-201	Known	Known	None	0.3499999940395355	None	None	None	None
m54284U_191107_221739/173934873/ccs	PacBio_Cortex_Rep1	mm10_ERCC_SIRV	chr3	89430424	89435128	+	3	3035	8570	22504	ENSMUSG00000047824.13	ENSMUST00000060061.10	Pygo2	Pygo2-201	Known	Known	None	0.30000001192092896	None	None	None	None
m54284U_191213_120042/138740916/ccs	PacBio_Hippocampus_Rep2	mm10_ERCC_SIRV	chr15	77970761	77959001	-	15	1844	43684	112372	ENSMUSG00000016554.9	ENSMUST00000100484.5	Eif3d	Eif3d-201	Known	Known	None	0.0	None	None	None	None
m54284U_191107_221739/34868055/ccs	PacBio_Cortex_Rep1	mm10_ERCC_SIRV	chr13	64185303	64186531	+	1	1187	39101	255991	ENSMUSG00000021476.9	ENCODEMT000255991	Habp4	ENCODEMT000255991	Known	Genomic	None	0.30000001192092896	None	None	None	None
m54284U_191107_221739/137824129/ccs	PacBio_Cortex_Rep1	mm10_ERCC_SIRV	chr1	75506020	75508810	+	1	2723	65534	255947	ENCODEMG000065534	ENCODEMT000255947	ENCODEMG000065534	ENCODEMT000255947	Antisense	Antisense	None	0.6499999761581421	None	None	None	None
m54284U_191109_043049/174523807/ccs	PacBio_Cortex_Rep2	mm10_ERCC_SIRV	chr5	35729230	35697183	-	18	4500	13702	35928	ENSMUSG00000036553.16	ENSMUST00000070203.13	Sh3tc1	Sh3tc1-201	Known	Known	None	0.20000000298023224	None	None	None	None
m54284U_191212_053548/8716484/ccs	PacBio_Hippocampus_Rep1	mm10_ERCC_SIRV	chr6	72439555	72432804	-	8	3381	17718	46317	ENSMUSG00000053907.10	ENSMUST00000205335.1	Mat2a	Mat2a-202	Known	Known	None	0.30000001192092896	None	None	None	None
m54284U_191212_053548/123142460/ccs	PacBio_Hippocampus_Rep1	mm10_ERCC_SIRV	chr19	32485934	32515352	+	5	2436	50671	132842	ENSMUSG00000024896.9	ENSMUST00000025827.9	Minpp1	Minpp1-201	Known	Known	None	0.25	None	None	None	None
m54284U_191212_053548/50400068/ccs	PacBio_Hippocampus_Rep1	mm10_ERCC_SIRV	chr13	64185324	64186537	+	1	1172	39101	255991	ENSMUSG00000021476.9	ENCODEMT000255991	Habp4	ENCODEMT000255991	Known	Genomic	None	0.20000000298023224	None	None	None	None
m54284U_191107_221739/99550768/ccs	PacBio_Cortex_Rep1	mm10_ERCC_SIRV	chr9	40801275	40805194	+	9	2097	27474	71626	ENSMUSG00000015656.17	ENSMUST00000015800.15	Hspa8	Hspa8-201	Known	Known	None	0.25	None	None	None	None
m54284U_191109_043049/44762729/ccs	PacBio_Cortex_Rep2	mm10_ERCC_SIRV	chr1	75506035	75510599	+	1	4497	65534	255947	ENCODEMG000065534	ENCODEMT000255947	ENCODEMG000065534	ENCODEMT000255947	Antisense	Antisense	None	0.10000000149011612	None	None	None	None
m54284U_191109_043049/160696241/ccs	PacBio_Cortex_Rep2	mm10_ERCC_SIRV	chr7	29906098	29893332	-	5	3528	20687	53969	ENSMUSG00000062040.14	ENSMUST00000053521.14	Zfp27	Zfp27-201	Known	Known	None	0.25	None	None	None	None
m54284U_191213_120042/16319487/ccs	PacBio_Hippocampus_Rep2	mm10_ERCC_SIRV	chr17	33760297	33746599	-	5	1761	47092	122845	ENSMUSG00000077450.13	ENSMUST00000057373.13	Rab11b	Rab11b-201	Known	Known	None	0.15000000596046448	None	None	None	None
m54284U_191213_120042/15402637/ccs	PacBio_Hippocampus_Rep2	mm10_ERCC_SIRV	chrX	106187140	106203689	+	11	1775	52907	137697	ENSMUSG00000062070.12	ENSMUST00000081593.12	Pgk1	Pgk1-201	Known	Known	None	0.30000001192092896	None	None	None	None
m54284U_191107_221739/56689989/ccs	PacBio_Cortex_Rep1	mm10_ERCC_SIRV	chr7	29906129	29893333	-	4	3398	20687	255993	ENSMUSG00000062040.14	ENCODEMT000255993	Zfp27	ENCODEMT000255993	Known	NIC	None	0.30000001192092896	None	None	None	None
m54284U_191212_053548/118686077/ccs	PacBio_Hippocampus_Rep1	mm10_ERCC_SIRV	chr5	35719072	35697183	-	15	3882	13702	255994	ENSMUSG00000036553.16	ENCODEMT000255994	Sh3tc1	ENCODEMT000255994	Known	ISM	Suffix	0.20000000298023224	None	None	None	None
m54284U_191109_043049/138675138/ccs	PacBio_Cortex_Rep2	mm10_ERCC_SIRV	chr3	89430424	89435121	+	3	3028	8570	22504	ENSMUSG00000047824.13	ENSMUST00000060061.10	Pygo2	Pygo2-201	Known	Known	None	0.5	None	None	None	None
m54284U_191109_043049/178193188/ccs	PacBio_Cortex_Rep2	mm10_ERCC_SIRV	chr13	64185431	64186537	+	1	1065	39101	255991	ENSMUSG00000021476.9	ENCODEMT000255991	Habp4	ENCODEMT000255991	Known	Genomic	None	0.20000000298023224	None	None	None	None
m54284U_191107_221739/71501321/ccs	PacBio_Cortex_Rep1	mm10_ERCC_SIRV	chr11	52232040	52246671	+	6	1222	32907	86303	ENSMUSG00000036309.14	ENSMUST00000037324.11	Skp1a	Skp1a-201	Known	Known	None	0.15000000596046448	None	None	None	None
m54284U_191212_053548/78055579/ccs	PacBio_Hippocampus_Rep1	mm10_ERCC_SIRV	chr6	72439636	72432804	-	9	2877	17718	46318	ENSMUSG00000053907.10	ENSMUST00000059472.9	Mat2a	Mat2a-201	Known	Known	None	0.30000001192092896	None	None	None	None
m54284U_191212_053548/97258181/ccs	PacBio_Hippocampus_Rep1	mm10_ERCC_SIRV	chr13	64185431	64186536	+	1	1064	39101	255991	ENSMUSG00000021476.9	ENCODEMT000255991	Habp4	ENCODEMT000255991	Known	Genomic	None	0.20000000298023224	None	None	None	None
m54284U_191212_053548/123601364/ccs	PacBio_Hippocampus_Rep1	mm10_ERCC_SIRV	chr19	32485934	32515359	+	5	2443	50671	132842	ENSMUSG00000024896.9	ENSMUST00000025827.9	Minpp1	Minpp1-201	Known	Known	None	0.25	None	None	None	None
m54284U_191213_120042/139788989/ccs	PacBio_Hippocampus_Rep2	mm10_ERCC_SIRV	chr15	77970781	77959001	-	15	1864	43684	112372	ENSMUSG00000016554.9	ENSMUST00000100484.5	Eif3d	Eif3d-201	Known	Known	None	0.0	None	None	None	None
m54284U_191213_120042/16122093/ccs	PacBio_Hippocampus_Rep2	mm10_ERCC_SIRV	chrX	106187140	106203689	+	11	1775	52907	137697	ENSMUSG00000062070.12	ENSMUST00000081593.12	Pgk1	Pgk1-201	Known	Known	None	0.30000001192092896	None	None	None	None
m54284U_191107_221739/62325575/ccs	PacBio_Cortex_Rep1	mm10_ERCC_SIRV	chr7	29906114	29893333	-	5	3543	20687	53969	ENSMUSG00000062040.14	ENSMUST00000053521.14	Zfp27	Zfp27-201	Known	Known	None	0.30000001192092896	None	None	None	None
m54284U_191212_053548/90507094/ccs	PacBio_Hippocampus_Rep1	mm10_ERCC_SIRV	chr13	64185551	64186533	+	1	941	39101	255991	ENSMUSG00000021476.9	ENCODEMT000255991	Habp4	ENCODEMT000255991	Known	Genomic	None	0.25	None	None	None	None
m54284U_191107_221739/99615325/ccs	PacBio_Cortex_Rep1	mm10_ERCC_SIRV	chr9	40801275	40805196	+	9	2099	27474	71626	ENSMUSG00000015656.17	ENSMUST00000015800.15	Hspa8	Hspa8-201	Known	Known	None	0.25	None	None	None	None
m54284U_191109_043049/160499704/ccs	PacBio_Cortex_Rep2	mm10_ERCC_SIRV	chr3	89430424	89435121	+	3	3014	8570	22504	ENSMUSG00000047824.13	ENSMUST00000060061.10	Pygo2	Pygo2-201	Known	Known	None	0.5	None	None	None	None
m54284U_191107_221739/174524677/ccs	PacBio_Cortex_Rep1	mm10_ERCC_SIRV	chr1	75505873	75510365	+	2	2678	1265	3134	ENSMUSG00000032968.4	ENSMUST00000037330.4	Inha	Inha-201	Known	Known	None	0.10000000149011612	None	None	None	None
m54284U_191212_053548/121439321/ccs	PacBio_Hippocampus_Rep1	mm10_ERCC_SIRV	chr6	72439556	72432804	-	9	2797	17718	46318	ENSMUSG00000053907.10	ENSMUST00000059472.9	Mat2a	Mat2a-201	Known	Known	None	0.30000001192092896	None	None	None	None
m54284U_191212_053548/179636082/ccs	PacBio_Hippocampus_Rep1	mm10_ERCC_SIRV	chr13	64185552	64186531	+	1	938	39101	255991	ENSMUSG00000021476.9	ENCODEMT000255991	Habp4	ENCODEMT000255991	Known	Genomic	None	0.30000001192092896	None	None	None	None
m54284U_191212_053548/124191847/ccs	PacBio_Hippocampus_Rep1	mm10_ERCC_SIRV	chr19	32485934	32515353	+	5	2437	50671	132842	ENSMUSG00000024896.9	ENSMUST00000025827.9	Minpp1	Minpp1-201	Known	Known	None	0.30000001192092896	None	None	None	None
m54284U_191212_053548/152111054/ccs	PacBio_Hippocampus_Rep1	mm10_ERCC_SIRV	chr5	35707417	35697183	-	7	2745	13702	255995	ENSMUSG00000036553.16	ENCODEMT000255995	Sh3tc1	ENCODEMT000255995	Known	ISM	Suffix	0.20000000298023224	None	None	None	None
m54284U_191213_120042/17629302/ccs	PacBio_Hippocampus_Rep2	mm10_ERCC_SIRV	chrX	106187140	106203670	+	11	1756	52907	137697	ENSMUSG00000062070.12	ENSMUST00000081593.12	Pgk1	Pgk1-201	Known	Known	None	0.5	None	None	None	None
m54284U_191212_053548/52102409/ccs	PacBio_Hippocampus_Rep1	mm10_ERCC_SIRV	chr13	64185560	64186521	+	1	920	39101	255991	ENSMUSG00000021476.9	ENCODEMT000255991	Habp4	ENCODEMT000255991	Known	Genomic	None	0.44999998807907104	None	None	None	None
m54284U_191213_120042/16779637/ccs	PacBio_Hippocampus_Rep2	mm10_ERCC_SIRV	chr17	33760311	33746599	-	5	1775	47092	122845	ENSMUSG00000077450.13	ENSMUST00000057373.13	Rab11b	Rab11b-201	Known	Known	None	0.15000000596046448	None	None	None	None
m54284U_191107_221739/95225300/ccs	PacBio_Cortex_Rep1	mm10_ERCC_SIRV	chr7	29906103	29893333	-	5	3532	20687	53969	ENSMUSG00000062040.14	ENSMUST00000053521.14	Zfp27	Zfp27-201	Known	Known	None	0.30000001192092896	None	None	None	None
m54284U_191109_043049/121897109/ccs	PacBio_Cortex_Rep2	mm10_ERCC_SIRV	chr13	64185591	64186537	+	1	905	39101	255991	ENSMUSG00000021476.9	ENCODEMT000255991	Habp4	ENCODEMT000255991	Known	Genomic	None	0.20000000298023224	None	None	None	None
m54284U_191213_120042/140510834/ccs	PacBio_Hippocampus_Rep2	mm10_ERCC_SIRV	chr15	77970762	77959001	-	15	1845	43684	112372	ENSMUSG00000016554.9	ENSMUST00000100484.5	Eif3d	Eif3d-201	Known	Known	None	0.0	None	None	None	None
m54284U_191212_053548/128649354/ccs	PacBio_Hippocampus_Rep1	mm10_ERCC_SIRV	chr3	89430424	89435121	+	3	3028	8570	22504	ENSMUSG00000047824.13	ENSMUST00000060061.10	Pygo2	Pygo2-201	Known	Known	None	0.5	None	None	None	None
m54284U_191212_053548/124190775/ccs	PacBio_Hippocampus_Rep1	mm10_ERCC_SIRV	chr6	72439558	72432804	-	9	2799	17718	46318	ENSMUSG00000053907.10	ENSMUST00000059472.9	Mat2a	Mat2a-201	Known	Known	None	0.30000001192092896	None	None	None	None
m54284U_191107_221739/99616852/ccs	PacBio_Cortex_Rep1	mm10_ERCC_SIRV	chr9	40801275	40805196	+	9	2091	27474	71626	ENSMUSG00000015656.17	ENSMUST00000015800.15	Hspa8	Hspa8-201	Known	Known	None	0.25	None	None	None	None
m54284U_191107_221739/74121864/ccs	PacBio_Cortex_Rep1	mm10_ERCC_SIRV	chr11	52232040	52246673	+	6	1224	32907	86303	ENSMUSG00000036309.14	ENSMUST00000037324.11	Skp1a	Skp1a-201	Known	Known	None	0.15000000596046448	None	None	None	None
m54284U_191212_053548/125306157/ccs	PacBio_Hippocampus_Rep1	mm10_ERCC_SIRV	chr19	32485934	32515353	+	5	2437	50671	132842	ENSMUSG00000024896.9	ENSMUST00000025827.9	Minpp1	Minpp1-201	Known	Known	None	0.30000001192092896	None	None	None	None
m54284U_191213_120042/18548491/ccs	PacBio_Hippocampus_Rep2	mm10_ERCC_SIRV	chrX	106187140	106203690	+	11	1776	52907	137697	ENSMUSG00000062070.12	ENSMUST00000081593.12	Pgk1	Pgk1-201	Known	Known	None	0.30000001192092896	None	None	None	None
m54284U_191107_221739/97912897/ccs	PacBio_Cortex_Rep1	mm10_ERCC_SIRV	chr13	64185607	64186537	+	1	889	39101	255991	ENSMUSG00000021476.9	ENCODEMT000255991	Habp4	ENCODEMT000255991	Known	Genomic	None	0.20000000298023224	None	None	None	None
m54284U_191107_221739/40501473/ccs	PacBio_Cortex_Rep1	mm10_ERCC_SIRV	chr1	75505876	75510245	+	2	2555	1265	3134	ENSMUSG00000032968.4	ENSMUST00000037330.4	Inha	Inha-201	Known	Known	None	0.30000001192092896	None	None	None	None
m54284U_191213_120042/58854039/ccs	PacBio_Hippocampus_Rep2	mm10_ERCC_SIRV	chr5	35729061	35697183	-	18	4331	13702	35928	ENSMUSG00000036553.16	ENSMUST00000070203.13	Sh3tc1	Sh3tc1-201	Known	Known	None	0.20000000298023224	None	None	None	None
m54284U_191107_221739/108265843/ccs	PacBio_Cortex_Rep1	mm10_ERCC_SIRV	chr7	29906104	29893333	-	5	3533	20687	53969	ENSMUSG00000062040.14	ENSMUST00000053521.14	Zfp27	Zfp27-201	Known	Known	None	0.30000001192092896	None	None	None	None
m54284U_191212_053548/150602410/ccs	PacBio_Hippocampus_Rep1	mm10_ERCC_SIRV	chr13	64185619	64186537	+	1	877	39101	255991	ENSMUSG00000021476.9	ENCODEMT000255991	Habp4	ENCODEMT000255991	Known	Genomic	None	0.20000000298023224	None	None	None	None
m54284U_191212_053548/126027739/ccs	PacBio_Hippocampus_Rep1	mm10_ERCC_SIRV	chr6	72439555	72432804	-	9	2796	17718	46318	ENSMUSG00000053907.10	ENSMUST00000059472.9	Mat2a	Mat2a-201	Known	Known	None	0.30000001192092896	None	None	None	None
m54284U_191107_221739/156238947/ccs	PacBio_Cortex_Rep1	mm10_ERCC_SIRV	chr13	64185641	64186531	+	1	849	39101	255991	ENSMUSG00000021476.9	ENCODEMT000255991	Habp4	ENCODEMT000255991	Known	Genomic	None	0.30000001192092896	None	None	None	None
m54284U_191213_120042/76874808/ccs	PacBio_Hippocampus_Rep2	mm10_ERCC_SIRV	chr5	35729030	35697183	-	18	4250	13702	255996	ENSMUSG00000036553.16	ENCODEMT000255996	Sh3tc1	ENCODEMT000255996	Known	NIC	None	0.20000000298023224	None	None	None	None
m54284U_191212_053548/162858279/ccs	PacBio_Hippocampus_Rep1	mm10_ERCC_SIRV	chr3	89430424	89435126	+	3	3033	8570	22504	ENSMUSG00000047824.13	ENSMUST00000060061.10	Pygo2	Pygo2-201	Known	Known	None	0.30000001192092896	None	None	None	None
m54284U_191107_221739/135399380/ccs	PacBio_Cortex_Rep1	mm10_ERCC_SIRV	chr13	64185799	64186537	+	1	697	39101	255991	ENSMUSG00000021476.9	ENCODEMT000255991	Habp4	ENCODEMT000255991	Known	Genomic	None	0.20000000298023224	None	None	None	None
m54284U_191212_053548/126026206/ccs	PacBio_Hippocampus_Rep1	mm10_ERCC_SIRV	chr19	32485934	32515351	+	5	2435	50671	132842	ENSMUSG00000024896.9	ENSMUST00000025827.9	Minpp1	Minpp1-201	Known	Known	None	0.25	None	None	None	None
m54284U_191213_120042/17563825/ccs	PacBio_Hippocampus_Rep2	mm10_ERCC_SIRV	chr17	33760288	33746599	-	5	1752	47092	122845	ENSMUSG00000077450.13	ENSMUST00000057373.13	Rab11b	Rab11b-201	Known	Known	None	0.15000000596046448	None	None	None	None
m54284U_191107_221739/146277392/ccs	PacBio_Cortex_Rep1	mm10_ERCC_SIRV	chr7	29906533	29893333	-	5	3806	20687	53967	ENSMUSG00000062040.14	ENSMUST00000162592.7	Zfp27	Zfp27-205	Known	Known	None	0.30000001192092896	None	None	None	None
m54284U_191213_120042/19465678/ccs	PacBio_Hippocampus_Rep2	mm10_ERCC_SIRV	chrX	106187140	106203689	+	11	1775	52907	137697	ENSMUSG00000062070.12	ENSMUST00000081593.12	Pgk1	Pgk1-201	Known	Known	None	0.30000001192092896	None	None	None	None
m54284U_191213_120042/105253464/ccs	PacBio_Hippocampus_Rep2	mm10_ERCC_SIRV	chr13	64185914	64186536	+	1	581	39101	255991	ENSMUSG00000021476.9	ENCODEMT000255991	Habp4	ENCODEMT000255991	Known	Genomic	None	0.20000000298023224	None	None	None	None
m54284U_191212_053548/127599663/ccs	PacBio_Hippocampus_Rep1	mm10_ERCC_SIRV	chr6	72439556	72432804	-	9	2797	17718	46318	ENSMUSG00000053907.10	ENSMUST00000059472.9	Mat2a	Mat2a-201	Known	Known	None	0.30000001192092896	None	None	None	None
m54284U_191213_120042/142215958/ccs	PacBio_Hippocampus_Rep2	mm10_ERCC_SIRV	chr15	77970761	77959001	-	15	1844	43684	112372	ENSMUSG00000016554.9	ENSMUST00000100484.5	Eif3d	Eif3d-201	Known	Known	None	0.0	None	None	None	None
m54284U_191107_221739/99617317/ccs	PacBio_Cortex_Rep1	mm10_ERCC_SIRV	chr9	40801275	40805194	+	9	2097	27474	71626	ENSMUSG00000015656.17	ENSMUST00000015800.15	Hspa8	Hspa8-201	Known	Known	None	0.25	None	None	None	None
m54284U_191109_043049/176161458/ccs	PacBio_Cortex_Rep2	mm10_ERCC_SIRV	chr13	64186050	64186535	+	1	444	39101	255991	ENSMUSG00000021476.9	ENCODEMT000255991	Habp4	ENCODEMT000255991	Known	Genomic	None	0.20000000298023224	None	None	None	None
m54284U_191213_120042/82315542/ccs	PacBio_Hippocampus_Rep2	mm10_ERCC_SIRV	chr5	35729030	35697183	-	18	4300	13702	35928	ENSMUSG00000036553.16	ENSMUST00000070203.13	Sh3tc1	Sh3tc1-201	Known	Known	None	0.20000000298023224	None	None	None	None
m54284U_191107_221739/67633301/ccs	PacBio_Cortex_Rep1	mm10_ERCC_SIRV	chr1	75505989	75510354	+	2	2551	1265	3134	ENSMUSG00000032968.4	ENSMUST00000037330.4	Inha	Inha-201	Known	Known	None	0.05000000074505806	None	None	None	None
m54284U_191212_053548/27855111/ccs	PacBio_Hippocampus_Rep1	mm10_ERCC_SIRV	chr13	64186062	64186521	+	1	418	39101	255991	ENSMUSG00000021476.9	ENCODEMT000255991	Habp4	ENCODEMT000255991	Known	Genomic	None	0.44999998807907104	None	None	None	None
m54284U_191212_053548/126616566/ccs	PacBio_Hippocampus_Rep1	mm10_ERCC_SIRV	chr19	32485934	32515348	+	5	2432	50671	132842	ENSMUSG00000024896.9	ENSMUST00000025827.9	Minpp1	Minpp1-201	Known	Known	None	0.30000001192092896	None	None	None	None
m54284U_191213_120042/44369015/ccs	PacBio_Hippocampus_Rep2	mm10_ERCC_SIRV	chr3	89430424	89435120	+	3	3027	8570	22504	ENSMUSG00000047824.13	ENSMUST00000060061.10	Pygo2	Pygo2-201	Known	Known	None	0.5	None	None	None	None
m54284U_191107_221739/74580557/ccs	PacBio_Cortex_Rep1	mm10_ERCC_SIRV	chr11	52232040	52246838	+	6	1389	32907	86303	ENSMUSG00000036309.14	ENSMUST00000037324.11	Skp1a	Skp1a-201	Known	Known	None	0.20000000298023224	None	None	None	None
m54284U_191213_120042/173999065/ccs	PacBio_Hippocampus_Rep2	mm10_ERCC_SIRV	chr13	64186073	64186531	+	1	417	39101	255991	ENSMUSG00000021476.9	ENCODEMT000255991	Habp4	ENCODEMT000255991	Known	Genomic	None	0.30000001192092896	None	None	None	None
m54284U_191107_221739/155126359/ccs	PacBio_Cortex_Rep1	mm10_ERCC_SIRV	chr7	29906098	29893333	-	5	3527	20687	53969	ENSMUSG00000062040.14	ENSMUST00000053521.14	Zfp27	Zfp27-201	Known	Known	None	0.30000001192092896	None	None	None	None
m54284U_191213_120042/20907382/ccs	PacBio_Hippocampus_Rep2	mm10_ERCC_SIRV	chrX	106187140	106203690	+	11	1776	52907	137697	ENSMUSG00000062070.12	ENSMUST00000081593.12	Pgk1	Pgk1-201	Known	Known	None	0.30000001192092896	None	None	None	None
m54284U_191212_053548/136381487/ccs	PacBio_Hippocampus_Rep1	mm10_ERCC_SIRV	chr6	72439557	72432890	-	6	4100	17718	254298	ENSMUSG00000053907.10	ENCODEMT000254298	Mat2a	ENCODEMT000254298	Known	ISM	Prefix	0.30000001192092896	None	None	None	None
m54284U_191109_043049/52561771/ccs	PacBio_Cortex_Rep2	mm10_ERCC_SIRV	chr13	64186406	64187920	+	1	1473	39101	255991	ENSMUSG00000021476.9	ENCODEMT000255991	Habp4	ENCODEMT000255991	Known	Genomic	None	0.8500000238418579	None	None	None	None
m54284U_191213_120042/111347184/ccs	PacBio_Hippocampus_Rep2	mm10_ERCC_SIRV	chr5	35705933	35697184	-	7	1260	13702	255995	ENSMUSG00000036553.16	ENCODEMT000255995	Sh3tc1	ENCODEMT000255995	Known	ISM	Suffix	0.20000000298023224	None	None	None	None
m54284U_191107_221739/99748582/ccs	PacBio_Cortex_Rep1	mm10_ERCC_SIRV	chr9	40801275	40805199	+	9	2102	27474	71626	ENSMUSG00000015656.17	ENSMUST00000015800.15	Hspa8	Hspa8-201	Known	Known	None	0.25	None	None	None	None
m54284U_191213_120042/142673968/ccs	PacBio_Hippocampus_Rep2	mm10_ERCC_SIRV	chr15	77970647	77959005	-	15	1884	43684	255599	ENSMUSG00000016554.9	ENCODEMT000255599	Eif3d	ENCODEMT000255599	Known	NIC	None	0.0	None	None	None	None
m54284U_191212_053548/128845991/ccs	PacBio_Hippocampus_Rep1	mm10_ERCC_SIRV	chr19	32485934	32515353	+	5	2437	50671	132842	ENSMUSG00000024896.9	ENSMUST00000025827.9	Minpp1	Minpp1-201	Known	Known	None	0.30000001192092896	None	None	None	None
m54284U_191212_053548/10094624/ccs	PacBio_Hippocampus_Rep1	mm10_ERCC_SIRV	chr7	29906101	29893333	-	5	3530	20687	53969	ENSMUSG00000062040.14	ENSMUST00000053521.14	Zfp27	Zfp27-201	Known	Known	None	0.30000001192092896	None	None	None	None
m54284U_191213_120042/18549205/ccs	PacBio_Hippocampus_Rep2	mm10_ERCC_SIRV	chr17	33760483	33746599	-	5	1947	47092	122845	ENSMUSG00000077450.13	ENSMUST00000057373.13	Rab11b	Rab11b-201	Known	Known	None	0.15000000596046448	None	None	None	None
m54284U_191213_120042/136120991/ccs	PacBio_Hippocampus_Rep2	mm10_ERCC_SIRV	chr3	89430424	89435128	+	3	3035	8570	22504	ENSMUSG00000047824.13	ENSMUST00000060061.10	Pygo2	Pygo2-201	Known	Known	None	0.30000001192092896	None	None	None	None
m54284U_191213_120042/23464067/ccs	PacBio_Hippocampus_Rep2	mm10_ERCC_SIRV	chrX	106187140	106203690	+	11	1776	52907	137697	ENSMUSG00000062070.12	ENSMUST00000081593.12	Pgk1	Pgk1-201	Known	Known	None	0.30000001192092896	None	None	None	None
m54284U_191213_120042/11536469/ccs	PacBio_Hippocampus_Rep2	mm10_ERCC_SIRV	chr6	72439559	72432804	-	9	2800	17718	46318	ENSMUSG00000053907.10	ENSMUST00000059472.9	Mat2a	Mat2a-201	Known	Known	None	0.30000001192092896	None	None	None	None
m54284U_191107_221739/79233042/ccs	PacBio_Cortex_Rep1	mm10_ERCC_SIRV	chr1	75505991	75510355	+	2	2550	1265	3134	ENSMUSG00000032968.4	ENSMUST00000037330.4	Inha	Inha-201	Known	Known	None	0.05000000074505806	None	None	None	None
m54284U_191212_053548/17040860/ccs	PacBio_Hippocampus_Rep1	mm10_ERCC_SIRV	chr5	35729055	35697185	-	18	4285	13702	255996	ENSMUSG00000036553.16	ENCODEMT000255996	Sh3tc1	ENCODEMT000255996	Known	NIC	None	0.20000000298023224	None	None	None	None
m54284U_191109_043049/22677670/ccs	PacBio_Cortex_Rep2	mm10_ERCC_SIRV	chr13	64195185	64192545	-	1	2641	39102	255997	ENSMUSG00000033102.15	ENCODEMT000255997	Cdc14b	ENCODEMT000255997	Known	Genomic	None	0.10000000149011612	None	None	None	None
m54284U_191107_221739/59900428/ccs	PacBio_Cortex_Rep1	mm10_ERCC_SIRV	chr1	75506166	75510602	+	1	4369	65534	255947	ENCODEMG000065534	ENCODEMT000255947	ENCODEMG000065534	ENCODEMT000255947	Antisense	Antisense	None	0.10000000149011612	None	None	None	None
m54284U_191212_053548/34081275/ccs	PacBio_Hippocampus_Rep1	mm10_ERCC_SIRV	chr7	29906073	29893333	-	4	3367	20687	255993	ENSMUSG00000062040.14	ENCODEMT000255993	Zfp27	ENCODEMT000255993	Known	NIC	None	0.30000001192092896	None	None	None	None
m54284U_191212_053548/130220100/ccs	PacBio_Hippocampus_Rep1	mm10_ERCC_SIRV	chr19	32485934	32515254	+	5	2338	50671	132842	ENSMUSG00000024896.9	ENSMUST00000025827.9	Minpp1	Minpp1-201	Known	Known	None	0.3499999940395355	None	None	None	None
m54284U_191212_053548/39714847/ccs	PacBio_Hippocampus_Rep1	mm10_ERCC_SIRV	chr7	29906099	29893333	-	5	3525	20687	255998	ENSMUSG00000062040.14	ENCODEMT000255998	Zfp27	ENCODEMT000255998	Known	NNC	None	0.30000001192092896	None	None	None	None
m54284U_191213_120042/23595852/ccs	PacBio_Hippocampus_Rep2	mm10_ERCC_SIRV	chrX	106187140	106203690	+	11	1776	52907	137697	ENSMUSG00000062070.12	ENSMUST00000081593.12	Pgk1	Pgk1-201	Known	Known	None	0.30000001192092896	None	None	None	None
m54284U_191107_221739/121504573/ccs	PacBio_Cortex_Rep1	mm10_ERCC_SIRV	chr1	75505995	75510365	+	3	2690	1265	255999	ENSMUSG00000032968.4	ENCODEMT000255999	Inha	ENCODEMT000255999	Known	NNC	None	0.10000000149011612	None	None	None	None
m54284U_191212_053548/66257945/ccs	PacBio_Hippocampus_Rep1	mm10_ERCC_SIRV	chr13	64194892	64192545	-	1	2196	39102	255997	ENSMUSG00000033102.15	ENCODEMT000255997	Cdc14b	ENCODEMT000255997	Known	Genomic	None	0.10000000149011612	None	None	None	None
m54284U_191212_053548/40699474/ccs	PacBio_Hippocampus_Rep1	mm10_ERCC_SIRV	chr5	35729030	35697185	-	18	4298	13702	35928	ENSMUSG00000036553.16	ENSMUST00000070203.13	Sh3tc1	Sh3tc1-201	Known	Known	None	0.20000000298023224	None	None	None	None
m54284U_191107_221739/17892289/ccs	PacBio_Cortex_Rep1	mm10_ERCC_SIRV	chr3	89430425	89435121	+	3	3027	8570	22504	ENSMUSG00000047824.13	ENSMUST00000060061.10	Pygo2	Pygo2-201	Known	Known	None	0.5	None	None	None	None
m54284U_191107_221739/99878976/ccs	PacBio_Cortex_Rep1	mm10_ERCC_SIRV	chr9	40801275	40805194	+	9	2097	27474	71626	ENSMUSG00000015656.17	ENSMUST00000015800.15	Hspa8	Hspa8-201	Known	Known	None	0.25	None	None	None	None
m54284U_191213_120042/13961571/ccs	PacBio_Hippocampus_Rep2	mm10_ERCC_SIRV	chr6	72439555	72432804	-	9	2796	17718	46318	ENSMUSG00000053907.10	ENSMUST00000059472.9	Mat2a	Mat2a-201	Known	Known	None	0.30000001192092896	None	None	None	None
m54284U_191213_120042/143329939/ccs	PacBio_Hippocampus_Rep2	mm10_ERCC_SIRV	chr15	77970808	77959001	-	15	1891	43684	112372	ENSMUSG00000016554.9	ENSMUST00000100484.5	Eif3d	Eif3d-201	Known	Known	None	0.0	None	None	None	None
m54284U_191107_221739/77398273/ccs	PacBio_Cortex_Rep1	mm10_ERCC_SIRV	chr11	52232040	52246673	+	6	1224	32907	86303	ENSMUSG00000036309.14	ENSMUST00000037324.11	Skp1a	Skp1a-201	Known	Known	None	0.15000000596046448	None	None	None	None
m54284U_191212_053548/131859322/ccs	PacBio_Hippocampus_Rep1	mm10_ERCC_SIRV	chr19	32485934	32515353	+	5	2437	50671	132842	ENSMUSG00000024896.9	ENSMUST00000025827.9	Minpp1	Minpp1-201	Known	Known	None	0.30000001192092896	None	None	None	None
m54284U_191213_120042/24903933/ccs	PacBio_Hippocampus_Rep2	mm10_ERCC_SIRV	chrX	106187140	106203694	+	11	1780	52907	137697	ENSMUSG00000062070.12	ENSMUST00000081593.12	Pgk1	Pgk1-201	Known	Known	None	0.20000000298023224	None	None	None	None
m54284U_191212_053548/150601914/ccs	PacBio_Hippocampus_Rep1	mm10_ERCC_SIRV	chr13	64194457	64192545	-	1	1761	39102	255997	ENSMUSG00000033102.15	ENCODEMT000255997	Cdc14b	ENCODEMT000255997	Known	Genomic	None	0.10000000149011612	None	None	None	None
m54284U_191213_120042/13109879/ccs	PacBio_Hippocampus_Rep2	mm10_ERCC_SIRV	chr5	35729030	35697185	-	18	4298	13702	35928	ENSMUSG00000036553.16	ENSMUST00000070203.13	Sh3tc1	Sh3tc1-201	Known	Known	None	0.20000000298023224	None	None	None	None
m54284U_191213_120042/18809342/ccs	PacBio_Hippocampus_Rep2	mm10_ERCC_SIRV	chr17	33760307	33746599	-	5	1771	47092	122845	ENSMUSG00000077450.13	ENSMUST00000057373.13	Rab11b	Rab11b-201	Known	Known	None	0.15000000596046448	None	None	None	None
m54284U_191213_120042/23135468/ccs	PacBio_Hippocampus_Rep2	mm10_ERCC_SIRV	chr6	72439555	72432804	-	8	3381	17718	46317	ENSMUSG00000053907.10	ENSMUST00000205335.1	Mat2a	Mat2a-202	Known	Known	None	0.30000001192092896	None	None	None	None
m54284U_191107_221739/159255120/ccs	PacBio_Cortex_Rep1	mm10_ERCC_SIRV	chr3	89430425	89435128	+	3	3143	8570	22506	ENSMUSG00000047824.13	ENSMUST00000133680.1	Pygo2	Pygo2-204	Known	Known	None	0.30000001192092896	None	None	None	None
m54284U_191213_120042/44893486/ccs	PacBio_Hippocampus_Rep2	mm10_ERCC_SIRV	chr13	64194637	64192547	-	1	1939	39102	255997	ENSMUSG00000033102.15	ENCODEMT000255997	Cdc14b	ENCODEMT000255997	Known	Genomic	None	0.05000000074505806	None	None	None	None
m54284U_191212_053548/146343072/ccs	PacBio_Hippocampus_Rep1	mm10_ERCC_SIRV	chr7	29906103	29893333	-	5	3532	20687	53969	ENSMUSG00000062040.14	ENSMUST00000053521.14	Zfp27	Zfp27-201	Known	Known	None	0.30000001192092896	None	None	None	None
m54284U_191213_120042/26083793/ccs	PacBio_Hippocampus_Rep2	mm10_ERCC_SIRV	chrX	106187140	106203690	+	11	1776	52907	137697	ENSMUSG00000062070.12	ENSMUST00000081593.12	Pgk1	Pgk1-201	Known	Known	None	0.30000001192092896	None	None	None	None
m54284U_191212_053548/155126461/ccs	PacBio_Hippocampus_Rep1	mm10_ERCC_SIRV	chr13	64194448	64192554	-	1	1743	39102	255997	ENSMUSG00000033102.15	ENCODEMT000255997	Cdc14b	ENCODEMT000255997	Known	Genomic	None	0.20000000298023224	None	None	None	None
m54284U_191212_053548/133366896/ccs	PacBio_Hippocampus_Rep1	mm10_ERCC_SIRV	chr19	32485934	32515351	+	5	2435	50671	132842	ENSMUSG00000024896.9	ENSMUST00000025827.9	Minpp1	Minpp1-201	Known	Known	None	0.25	None	None	None	None
m54284U_191213_120042/130024178/ccs	PacBio_Hippocampus_Rep2	mm10_ERCC_SIRV	chr5	35714187	35697185	-	10	3191	13702	256000	ENSMUSG00000036553.16	ENCODEMT000256000	Sh3tc1	ENCODEMT000256000	Known	ISM	Suffix	0.20000000298023224	None	None	None	None
m54284U_191213_120042/143655036/ccs	PacBio_Hippocampus_Rep2	mm10_ERCC_SIRV	chr15	77970766	77959001	-	15	1849	43684	112372	ENSMUSG00000016554.9	ENSMUST00000100484.5	Eif3d	Eif3d-201	Known	Known	None	0.0	None	None	None	None
m54284U_191107_221739/20644527/ccs	PacBio_Cortex_Rep1	mm10_ERCC_SIRV	chr13	64194105	64192562	-	1	1392	39102	255997	ENSMUSG00000033102.15	ENCODEMT000255997	Cdc14b	ENCODEMT000255997	Known	Genomic	None	0.5	None	None	None	None
m54284U_191107_221739/100008174/ccs	PacBio_Cortex_Rep1	mm10_ERCC_SIRV	chr9	40801275	40805197	+	9	2100	27474	71626	ENSMUSG00000015656.17	ENSMUST00000015800.15	Hspa8	Hspa8-201	Known	Known	None	0.20000000298023224	None	None	None	None
m54284U_191213_120042/24838405/ccs	PacBio_Hippocampus_Rep2	mm10_ERCC_SIRV	chr6	72439555	72432804	-	9	2796	17718	46318	ENSMUSG00000053907.10	ENSMUST00000059472.9	Mat2a	Mat2a-201	Known	Known	None	0.30000001192092896	None	None	None	None
m54284U_191213_120042/61998200/ccs	PacBio_Hippocampus_Rep2	mm10_ERCC_SIRV	chr7	29906098	29893333	-	5	3527	20687	53969	ENSMUSG00000062040.14	ENSMUST00000053521.14	Zfp27	Zfp27-201	Known	Known	None	0.30000001192092896	None	None	None	None
m54284U_191109_043049/4458693/ccs	PacBio_Cortex_Rep2	mm10_ERCC_SIRV	chr3	89430425	89435128	+	3	3034	8570	22504	ENSMUSG00000047824.13	ENSMUST00000060061.10	Pygo2	Pygo2-201	Known	Known	None	0.30000001192092896	None	None	None	None
m54284U_191109_043049/6816207/ccs	PacBio_Cortex_Rep2	mm10_ERCC_SIRV	chr1	75506005	75510365	+	2	2546	1265	3134	ENSMUSG00000032968.4	ENSMUST00000037330.4	Inha	Inha-201	Known	Known	None	0.10000000149011612	None	None	None	None
m54284U_191213_120042/26280127/ccs	PacBio_Hippocampus_Rep2	mm10_ERCC_SIRV	chrX	106187140	106203690	+	11	1776	52907	137697	ENSMUSG00000062070.12	ENSMUST00000081593.12	Pgk1	Pgk1-201	Known	Known	None	0.30000001192092896	None	None	None	None
m54284U_191109_043049/92931357/ccs	PacBio_Cortex_Rep2	mm10_ERCC_SIRV	chr13	64194868	64192564	-	1	2153	39102	255997	ENSMUSG00000033102.15	ENCODEMT000255997	Cdc14b	ENCODEMT000255997	Known	Genomic	None	0.5	None	None	None	None
m54284U_191212_053548/133628322/ccs	PacBio_Hippocampus_Rep1	mm10_ERCC_SIRV	chr19	32485934	32515352	+	5	2403	50671	132842	ENSMUSG00000024896.9	ENSMUST00000025827.9	Minpp1	Minpp1-201	Known	Known	None	0.25	None	None	None	None
m54284U_191107_221739/113641584/ccs	PacBio_Cortex_Rep1	mm10_ERCC_SIRV	chr1	75506209	75510594	+	1	4293	65534	255947	ENCODEMG000065534	ENCODEMT000255947	ENCODEMG000065534	ENCODEMT000255947	Antisense	Antisense	None	0.05000000074505806	None	None	None	None
m54284U_191109_043049/27527619/ccs	PacBio_Cortex_Rep2	mm10_ERCC_SIRV	chr5	35729067	35697186	-	17	4206	13702	256001	ENSMUSG00000036553.16	ENCODEMT000256001	Sh3tc1	ENCODEMT000256001	Known	NIC	None	0.25	None	None	None	None
m54284U_191213_120042/38076993/ccs	PacBio_Hippocampus_Rep2	mm10_ERCC_SIRV	chr6	72439556	72432804	-	8	3382	17718	46317	ENSMUSG00000053907.10	ENSMUST00000205335.1	Mat2a	Mat2a-202	Known	Known	None	0.30000001192092896	None	None	None	None
m54284U_191107_221739/78447167/ccs	PacBio_Cortex_Rep1	mm10_ERCC_SIRV	chr11	52232040	52246673	+	6	1224	32907	86303	ENSMUSG00000036309.14	ENSMUST00000037324.11	Skp1a	Skp1a-201	Known	Known	None	0.15000000596046448	None	None	None	None
m54284U_191109_043049/51186027/ccs	PacBio_Cortex_Rep2	mm10_ERCC_SIRV	chr7	29906114	29893334	-	5	3542	20687	53969	ENSMUSG00000062040.14	ENSMUST00000053521.14	Zfp27	Zfp27-201	Known	Known	None	0.30000001192092896	None	None	None	None
m54284U_191213_120042/19859481/ccs	PacBio_Hippocampus_Rep2	mm10_ERCC_SIRV	chr17	33760323	33746599	-	5	1787	47092	122845	ENSMUSG00000077450.13	ENSMUST00000057373.13	Rab11b	Rab11b-201	Known	Known	None	0.15000000596046448	None	None	None	None
m54284U_191213_120042/26477327/ccs	PacBio_Hippocampus_Rep2	mm10_ERCC_SIRV	chrX	106187140	106203687	+	11	1773	52907	137697	ENSMUSG00000062070.12	ENSMUST00000081593.12	Pgk1	Pgk1-201	Known	Known	None	0.3499999940395355	None	None	None	None
m54284U_191213_120042/145490359/ccs	PacBio_Hippocampus_Rep2	mm10_ERCC_SIRV	chr15	77970802	77959001	-	15	1885	43684	112372	ENSMUSG00000016554.9	ENSMUST00000100484.5	Eif3d	Eif3d-201	Known	Known	None	0.0	None	None	None	None
m54284U_191107_221739/100009037/ccs	PacBio_Cortex_Rep1	mm10_ERCC_SIRV	chr9	40801275	40805194	+	9	2097	27474	71626	ENSMUSG00000015656.17	ENSMUST00000015800.15	Hspa8	Hspa8-201	Known	Known	None	0.25	None	None	None	None
m54284U_191109_043049/92537595/ccs	PacBio_Cortex_Rep2	mm10_ERCC_SIRV	chr3	89430425	89435128	+	3	3034	8570	22504	ENSMUSG00000047824.13	ENSMUST00000060061.10	Pygo2	Pygo2-201	Known	Known	None	0.30000001192092896	None	None	None	None
m54284U_191212_053548/133826205/ccs	PacBio_Hippocampus_Rep1	mm10_ERCC_SIRV	chr19	32485934	32515346	+	5	2430	50671	132842	ENSMUSG00000024896.9	ENSMUST00000025827.9	Minpp1	Minpp1-201	Known	Known	None	0.30000001192092896	None	None	None	None
m54284U_191109_043049/28837040/ccs	PacBio_Cortex_Rep2	mm10_ERCC_SIRV	chr5	35729032	35697187	-	18	4298	13702	35928	ENSMUSG00000036553.16	ENSMUST00000070203.13	Sh3tc1	Sh3tc1-201	Known	Known	None	0.20000000298023224	None	None	None	None
m54284U_191213_120042/57803612/ccs	PacBio_Hippocampus_Rep2	mm10_ERCC_SIRV	chr6	72439556	72432804	-	9	2816	17718	46318	ENSMUSG00000053907.10	ENSMUST00000059472.9	Mat2a	Mat2a-201	Known	Known	None	0.30000001192092896	None	None	None	None
m54284U_191212_053548/137035949/ccs	PacBio_Hippocampus_Rep1	mm10_ERCC_SIRV	chr7	29906099	29893334	-	5	3527	20687	53969	ENSMUSG00000062040.14	ENSMUST00000053521.14	Zfp27	Zfp27-201	Known	Known	None	0.30000001192092896	None	None	None	None
m54284U_191107_221739/92473459/ccs	PacBio_Cortex_Rep1	mm10_ERCC_SIRV	chr1	75506043	75510251	+	2	2394	1265	3134	ENSMUSG00000032968.4	ENSMUST00000037330.4	Inha	Inha-201	Known	Known	None	0.3499999940395355	None	None	None	None
m54284U_191213_120042/91029577/ccs	PacBio_Hippocampus_Rep2	mm10_ERCC_SIRV	chr13	64248518	64193685	-	14	4405	39102	256002	ENSMUSG00000033102.15	ENCODEMT000256002	Cdc14b	ENCODEMT000256002	Known	NIC	None	0.30000001192092896	None	None	None	None
m54284U_191213_120042/30933600/ccs	PacBio_Hippocampus_Rep2	mm10_ERCC_SIRV	chrX	106187140	106203690	+	11	1776	52907	137697	ENSMUSG00000062070.12	ENSMUST00000081593.12	Pgk1	Pgk1-201	Known	Known	None	0.30000001192092896	None	None	None	None
m54284U_191212_053548/136972462/ccs	PacBio_Hippocampus_Rep1	mm10_ERCC_SIRV	chr19	32485934	32515353	+	5	2437	50671	132842	ENSMUSG00000024896.9	ENSMUST00000025827.9	Minpp1	Minpp1-201	Known	Known	None	0.30000001192092896	None	None	None	None
m54284U_191212_053548/85920478/ccs	PacBio_Hippocampus_Rep1	mm10_ERCC_SIRV	chr5	35706324	35697187	-	7	1648	13702	255995	ENSMUSG00000036553.16	ENCODEMT000255995	Sh3tc1	ENCODEMT000255995	Known	ISM	Suffix	0.20000000298023224	None	None	None	None
m54284U_191213_120042/6161322/ccs	PacBio_Hippocampus_Rep2	mm10_ERCC_SIRV	chr3	89430425	89435128	+	2	3431	8570	22508	ENSMUSG00000047824.13	ENSMUST00000125830.1	Pygo2	Pygo2-203	Known	Known	None	0.30000001192092896	None	None	None	None
m54284U_191213_120042/71434576/ccs	PacBio_Hippocampus_Rep2	mm10_ERCC_SIRV	chr6	72439555	72432804	-	9	2796	17718	46318	ENSMUSG00000053907.10	ENSMUST00000059472.9	Mat2a	Mat2a-201	Known	Known	None	0.30000001192092896	None	None	None	None
m54284U_191213_120042/56232638/ccs	PacBio_Hippocampus_Rep2	mm10_ERCC_SIRV	chr7	29906098	29893334	-	5	3526	20687	53969	ENSMUSG00000062040.14	ENSMUST00000053521.14	Zfp27	Zfp27-201	Known	Known	None	0.30000001192092896	None	None	None	None
m54284U_191213_120042/146147109/ccs	PacBio_Hippocampus_Rep2	mm10_ERCC_SIRV	chr15	77970782	77959001	-	15	1865	43684	112372	ENSMUSG00000016554.9	ENSMUST00000100484.5	Eif3d	Eif3d-201	Known	Known	None	0.0	None	None	None	None
m54284U_191107_221739/100009230/ccs	PacBio_Cortex_Rep1	mm10_ERCC_SIRV	chr9	40801275	40805199	+	9	2102	27474	71626	ENSMUSG00000015656.17	ENSMUST00000015800.15	Hspa8	Hspa8-201	Known	Known	None	0.25	None	None	None	None
m54284U_191212_053548/176357787/ccs	PacBio_Hippocampus_Rep1	mm10_ERCC_SIRV	chr5	35706184	35697195	-	7	1500	13702	255995	ENSMUSG00000036553.16	ENCODEMT000255995	Sh3tc1	ENCODEMT000255995	Known	ISM	Suffix	0.25	None	None	None	None
m54284U_191107_221739/82053345/ccs	PacBio_Cortex_Rep1	mm10_ERCC_SIRV	chr11	52232040	52246673	+	6	1224	32907	86303	ENSMUSG00000036309.14	ENSMUST00000037324.11	Skp1a	Skp1a-201	Known	Known	None	0.15000000596046448	None	None	None	None
m54284U_191213_120042/36701952/ccs	PacBio_Hippocampus_Rep2	mm10_ERCC_SIRV	chrX	106187140	106203697	+	11	1783	52907	137697	ENSMUSG00000062070.12	ENSMUST00000081593.12	Pgk1	Pgk1-201	Known	Known	None	0.20000000298023224	None	None	None	None
m54284U_191212_053548/137300737/ccs	PacBio_Hippocampus_Rep1	mm10_ERCC_SIRV	chr19	32485934	32515353	+	5	2437	50671	132842	ENSMUSG00000024896.9	ENSMUST00000025827.9	Minpp1	Minpp1-201	Known	Known	None	0.30000001192092896	None	None	None	None
m54284U_191213_120042/20842002/ccs	PacBio_Hippocampus_Rep2	mm10_ERCC_SIRV	chr17	33760277	33746599	-	5	1741	47092	122845	ENSMUSG00000077450.13	ENSMUST00000057373.13	Rab11b	Rab11b-201	Known	Known	None	0.15000000596046448	None	None	None	None
m54284U_191107_221739/52494872/ccs	PacBio_Cortex_Rep1	mm10_ERCC_SIRV	chr7	29906101	29893335	-	5	3528	20687	53969	ENSMUSG00000062040.14	ENSMUST00000053521.14	Zfp27	Zfp27-201	Known	Known	None	0.25	None	None	None	None
m54284U_191213_120042/76021826/ccs	PacBio_Hippocampus_Rep2	mm10_ERCC_SIRV	chr6	72439556	72432804	-	8	3382	17718	46317	ENSMUSG00000053907.10	ENSMUST00000205335.1	Mat2a	Mat2a-202	Known	Known	None	0.30000001192092896	None	None	None	None
m54284U_191109_043049/17957771/ccs	PacBio_Cortex_Rep2	mm10_ERCC_SIRV	chr1	75506547	75510365	+	2	2004	1265	3134	ENSMUSG00000032968.4	ENSMUST00000037330.4	Inha	Inha-201	Known	Known	None	0.10000000149011612	None	None	None	None
m54284U_191213_120042/169477435/ccs	PacBio_Hippocampus_Rep2	mm10_ERCC_SIRV	chr3	89430425	89435128	+	3	3034	8570	22504	ENSMUSG00000047824.13	ENSMUST00000060061.10	Pygo2	Pygo2-201	Known	Known	None	0.30000001192092896	None	None	None	None
m54284U_191212_053548/109971900/ccs	PacBio_Hippocampus_Rep1	mm10_ERCC_SIRV	chr13	64274840	64195357	-	14	2869	39102	256003	ENSMUSG00000033102.15	ENCODEMT000256003	Cdc14b	ENCODEMT000256003	Known	NIC	None	1.0	None	None	None	None
m54284U_191107_221739/100073871/ccs	PacBio_Cortex_Rep1	mm10_ERCC_SIRV	chr9	40801275	40805199	+	9	2102	27474	71626	ENSMUSG00000015656.17	ENSMUST00000015800.15	Hspa8	Hspa8-201	Known	Known	None	0.25	None	None	None	None
m54284U_191213_120042/146672295/ccs	PacBio_Hippocampus_Rep2	mm10_ERCC_SIRV	chr15	77970805	77959001	-	15	1888	43684	112372	ENSMUSG00000016554.9	ENSMUST00000100484.5	Eif3d	Eif3d-201	Known	Known	None	0.0	None	None	None	None
m54284U_191107_221739/146343936/ccs	PacBio_Cortex_Rep1	mm10_ERCC_SIRV	chr7	29906098	29893335	-	5	3525	20687	53969	ENSMUSG00000062040.14	ENSMUST00000053521.14	Zfp27	Zfp27-201	Known	Known	None	0.25	None	None	None	None
m54284U_191109_043049/46268504/ccs	PacBio_Cortex_Rep2	mm10_ERCC_SIRV	chr5	35700676	35697937	-	3	2214	13702	256004	ENSMUSG00000036553.16	ENCODEMT000256004	Sh3tc1	ENCODEMT000256004	Known	ISM	None	0.75	None	None	None	None
m54284U_191213_120042/37227294/ccs	PacBio_Hippocampus_Rep2	mm10_ERCC_SIRV	chrX	106187140	106203697	+	11	1783	52907	137697	ENSMUSG00000062070.12	ENSMUST00000081593.12	Pgk1	Pgk1-201	Known	Known	None	0.20000000298023224	None	None	None	None
m54284U_191213_120042/95486331/ccs	PacBio_Hippocampus_Rep2	mm10_ERCC_SIRV	chr6	72439556	72432804	-	9	2797	17718	46318	ENSMUSG00000053907.10	ENSMUST00000059472.9	Mat2a	Mat2a-201	Known	Known	None	0.30000001192092896	None	None	None	None
m54284U_191212_053548/137888450/ccs	PacBio_Hippocampus_Rep1	mm10_ERCC_SIRV	chr19	32485934	32515352	+	5	2436	50671	132842	ENSMUSG00000024896.9	ENSMUST00000025827.9	Minpp1	Minpp1-201	Known	Known	None	0.25	None	None	None	None
m54284U_191212_053548/66259196/ccs	PacBio_Hippocampus_Rep1	mm10_ERCC_SIRV	chr5	35757773	35884084	+	19	2821	13704	256005	ENSMUSG00000029095.17	ENCODEMT000256005	Ablim2	ENCODEMT000256005	Known	NIC	None	0.3499999940395355	None	None	None	None
m54284U_191213_120042/55444741/ccs	PacBio_Hippocampus_Rep2	mm10_ERCC_SIRV	chr3	89430426	89435128	+	3	3033	8570	22504	ENSMUSG00000047824.13	ENSMUST00000060061.10	Pygo2	Pygo2-201	Known	Known	None	0.30000001192092896	None	None	None	None
m54284U_191213_120042/148965535/ccs	PacBio_Hippocampus_Rep2	mm10_ERCC_SIRV	chr1	75506578	75510364	+	2	1972	1265	3134	ENSMUSG00000032968.4	ENSMUST00000037330.4	Inha	Inha-201	Known	Known	None	0.10000000149011612	None	None	None	None
m54284U_191109_043049/154140755/ccs	PacBio_Cortex_Rep2	mm10_ERCC_SIRV	chr7	29904041	29893335	-	4	3447	20687	256006	ENSMUSG00000062040.14	ENCODEMT000256006	Zfp27	ENCODEMT000256006	Known	ISM	Suffix	0.25	None	None	None	None
m54284U_191213_120042/39324258/ccs	PacBio_Hippocampus_Rep2	mm10_ERCC_SIRV	chrX	106187140	106203690	+	11	1776	52907	137697	ENSMUSG00000062070.12	ENSMUST00000081593.12	Pgk1	Pgk1-201	Known	Known	None	0.30000001192092896	None	None	None	None
m54284U_191212_053548/161482076/ccs	PacBio_Hippocampus_Rep1	mm10_ERCC_SIRV	chr13	64274926	64195357	-	14	2985	39102	101647	ENSMUSG00000033102.15	ENSMUST00000039318.15	Cdc14b	Cdc14b-201	Known	Known	None	1.0	None	None	None	None
m54284U_191213_120042/128976164/ccs	PacBio_Hippocampus_Rep2	mm10_ERCC_SIRV	chr6	72439556	72432804	-	9	2797	17718	46318	ENSMUSG00000053907.10	ENSMUST00000059472.9	Mat2a	Mat2a-201	Known	Known	None	0.30000001192092896	None	None	None	None
m54284U_191109_043049/43581592/ccs	PacBio_Cortex_Rep2	mm10_ERCC_SIRV	chr1	75506802	75507078	+	1	209	65534	255947	ENCODEMG000065534	ENCODEMT000255947	ENCODEMG000065534	ENCODEMT000255947	Antisense	Antisense	None	0.25	None	None	None	None
m54284U_191212_053548/126615978/ccs	PacBio_Hippocampus_Rep1	mm10_ERCC_SIRV	chr5	35757782	35884970	+	20	3731	13704	256007	ENSMUSG00000029095.17	ENCODEMT000256007	Ablim2	ENCODEMT000256007	Known	NIC	None	0.5	None	None	None	None
m54284U_191107_221739/100073904/ccs	PacBio_Cortex_Rep1	mm10_ERCC_SIRV	chr9	40801275	40805196	+	9	2099	27474	71626	ENSMUSG00000015656.17	ENSMUST00000015800.15	Hspa8	Hspa8-201	Known	Known	None	0.25	None	None	None	None
m54284U_191212_053548/138215804/ccs	PacBio_Hippocampus_Rep1	mm10_ERCC_SIRV	chr19	32485934	32515358	+	5	2442	50671	132842	ENSMUSG00000024896.9	ENSMUST00000025827.9	Minpp1	Minpp1-201	Known	Known	None	0.25	None	None	None	None
m54284U_191213_120042/146735245/ccs	PacBio_Hippocampus_Rep2	mm10_ERCC_SIRV	chr15	77970793	77959001	-	15	1876	43684	112372	ENSMUSG00000016554.9	ENSMUST00000100484.5	Eif3d	Eif3d-201	Known	Known	None	0.0	None	None	None	None
m54284U_191107_221739/82118566/ccs	PacBio_Cortex_Rep1	mm10_ERCC_SIRV	chr11	52232040	52246859	+	6	1410	32907	86303	ENSMUSG00000036309.14	ENSMUST00000037324.11	Skp1a	Skp1a-201	Known	Known	None	0.3499999940395355	None	None	None	None
m54284U_191213_120042/21824287/ccs	PacBio_Hippocampus_Rep2	mm10_ERCC_SIRV	chr17	33760330	33746599	-	5	1794	47092	122845	ENSMUSG00000077450.13	ENSMUST00000057373.13	Rab11b	Rab11b-201	Known	Known	None	0.15000000596046448	None	None	None	None
m54284U_191213_120042/54200558/ccs	PacBio_Hippocampus_Rep2	mm10_ERCC_SIRV	chr13	64275021	64195357	-	16	3211	39102	256008	ENSMUSG00000033102.15	ENCODEMT000256008	Cdc14b	ENCODEMT000256008	Known	NNC	None	1.0	None	None	None	None
m54284U_191109_043049/94505335/ccs	PacBio_Cortex_Rep2	mm10_ERCC_SIRV	chr3	89430429	89435128	+	3	3030	8570	22504	ENSMUSG00000047824.13	ENSMUST00000060061.10	Pygo2	Pygo2-201	Known	Known	None	0.30000001192092896	None	None	None	None
m54284U_191213_120042/145556851/ccs	PacBio_Hippocampus_Rep2	mm10_ERCC_SIRV	chr6	72439555	72432804	-	9	2796	17718	46318	ENSMUSG00000053907.10	ENSMUST00000059472.9	Mat2a	Mat2a-201	Known	Known	None	0.30000001192092896	None	None	None	None
m54284U_191107_221739/97518703/ccs	PacBio_Cortex_Rep1	mm10_ERCC_SIRV	chr13	64274926	64195358	-	11	2724	39102	256009	ENSMUSG00000033102.15	ENCODEMT000256009	Cdc14b	ENCODEMT000256009	Known	NIC	None	1.0	None	None	None	None
m54284U_191213_120042/74909108/ccs	PacBio_Hippocampus_Rep2	mm10_ERCC_SIRV	chr5	35757782	35884971	+	17	3543	13704	256010	ENSMUSG00000029095.17	ENCODEMT000256010	Ablim2	ENCODEMT000256010	Known	NIC	None	0.5	None	None	None	None
m54284U_191213_120042/49481929/ccs	PacBio_Hippocampus_Rep2	mm10_ERCC_SIRV	chrX	106187140	106203690	+	11	1776	52907	137697	ENSMUSG00000062070.12	ENSMUST00000081593.12	Pgk1	Pgk1-201	Known	Known	None	0.30000001192092896	None	None	None	None
m54284U_191107_221739/138151502/ccs	PacBio_Cortex_Rep1	mm10_ERCC_SIRV	chr1	75506785	75510356	+	2	1757	1265	3134	ENSMUSG00000032968.4	ENSMUST00000037330.4	Inha	Inha-201	Known	Known	None	0.05000000074505806	None	None	None	None
m54284U_191109_043049/158861580/ccs	PacBio_Cortex_Rep2	mm10_ERCC_SIRV	chr7	29900269	29893335	-	3	3251	20687	53968	ENSMUSG00000062040.14	ENSMUST00000161904.7	Zfp27	Zfp27-204	Known	Known	None	0.25	None	None	None	None
m54284U_191212_053548/138741428/ccs	PacBio_Hippocampus_Rep1	mm10_ERCC_SIRV	chr19	32485934	32515352	+	5	2436	50671	132842	ENSMUSG00000024896.9	ENSMUST00000025827.9	Minpp1	Minpp1-201	Known	Known	None	0.25	None	None	None	None
m54284U_191107_221739/100073933/ccs	PacBio_Cortex_Rep1	mm10_ERCC_SIRV	chr9	40801275	40805196	+	9	2099	27474	71626	ENSMUSG00000015656.17	ENSMUST00000015800.15	Hspa8	Hspa8-201	Known	Known	None	0.25	None	None	None	None
m54284U_191213_120042/146931966/ccs	PacBio_Hippocampus_Rep2	mm10_ERCC_SIRV	chr6	72439555	72432804	-	9	2796	17718	46318	ENSMUSG00000053907.10	ENSMUST00000059472.9	Mat2a	Mat2a-201	Known	Known	None	0.30000001192092896	None	None	None	None
m54284U_191107_221739/142475311/ccs	PacBio_Cortex_Rep1	mm10_ERCC_SIRV	chr5	35757848	35884464	+	20	3186	13704	256011	ENSMUSG00000029095.17	ENCODEMT000256011	Ablim2	ENCODEMT000256011	Known	NIC	None	0.25	None	None	None	None
m54284U_191213_120042/147588497/ccs	PacBio_Hippocampus_Rep2	mm10_ERCC_SIRV	chr15	77970761	77959001	-	15	1844	43684	112372	ENSMUSG00000016554.9	ENSMUST00000100484.5	Eif3d	Eif3d-201	Known	Known	None	0.0	None	None	None	None
m54284U_191213_120042/152830826/ccs	PacBio_Hippocampus_Rep2	mm10_ERCC_SIRV	chr3	89430430	89435126	+	3	3027	8570	22504	ENSMUSG00000047824.13	ENSMUST00000060061.10	Pygo2	Pygo2-201	Known	Known	None	0.30000001192092896	None	None	None	None
m54284U_191212_053548/3999286/ccs	PacBio_Hippocampus_Rep1	mm10_ERCC_SIRV	chr7	29906142	29893335	-	5	3569	20687	53969	ENSMUSG00000062040.14	ENSMUST00000053521.14	Zfp27	Zfp27-201	Known	Known	None	0.25	None	None	None	None
m54284U_191213_120042/50660589/ccs	PacBio_Hippocampus_Rep2	mm10_ERCC_SIRV	chrX	106187140	106203690	+	11	1769	52907	137697	ENSMUSG00000062070.12	ENSMUST00000081593.12	Pgk1	Pgk1-201	Known	Known	None	0.30000001192092896	None	None	None	None
m54284U_191213_120042/22808613/ccs	PacBio_Hippocampus_Rep2	mm10_ERCC_SIRV	chr17	33760277	33746599	-	5	1741	47092	122845	ENSMUSG00000077450.13	ENSMUST00000057373.13	Rab11b	Rab11b-201	Known	Known	None	0.15000000596046448	None	None	None	None
m54284U_191212_053548/139002467/ccs	PacBio_Hippocampus_Rep1	mm10_ERCC_SIRV	chr19	32485934	32515352	+	5	2436	50671	132842	ENSMUSG00000024896.9	ENSMUST00000025827.9	Minpp1	Minpp1-201	Known	Known	None	0.25	None	None	None	None
m54284U_191109_043049/80283898/ccs	PacBio_Cortex_Rep2	mm10_ERCC_SIRV	chr5	35757848	35884968	+	18	3507	13704	256012	ENSMUSG00000029095.17	ENCODEMT000256012	Ablim2	ENCODEMT000256012	Known	NIC	None	0.4000000059604645	None	None	None	None
m54284U_191107_221739/59704021/ccs	PacBio_Cortex_Rep1	mm10_ERCC_SIRV	chr6	72439543	72432805	-	8	3416	17718	46317	ENSMUSG00000053907.10	ENSMUST00000205335.1	Mat2a	Mat2a-202	Known	Known	None	0.25	None	None	None	None
m54284U_191107_221739/83166055/ccs	PacBio_Cortex_Rep1	mm10_ERCC_SIRV	chr11	52232040	52246673	+	6	1224	32907	86303	ENSMUSG00000036309.14	ENSMUST00000037324.11	Skp1a	Skp1a-201	Known	Known	None	0.15000000596046448	None	None	None	None
m54284U_191109_043049/145228254/ccs	PacBio_Cortex_Rep2	mm10_ERCC_SIRV	chr1	75506787	75510355	+	2	1754	1265	3134	ENSMUSG00000032968.4	ENSMUST00000037330.4	Inha	Inha-201	Known	Known	None	0.05000000074505806	None	None	None	None
m54284U_191212_053548/122750833/ccs	PacBio_Hippocampus_Rep1	mm10_ERCC_SIRV	chr7	29906098	29893335	-	5	3525	20687	53969	ENSMUSG00000062040.14	ENSMUST00000053521.14	Zfp27	Zfp27-201	Known	Known	None	0.25	None	None	None	None
m54284U_191213_120042/54003223/ccs	PacBio_Hippocampus_Rep2	mm10_ERCC_SIRV	chrX	106187140	106203697	+	11	1783	52907	137697	ENSMUSG00000062070.12	ENSMUST00000081593.12	Pgk1	Pgk1-201	Known	Known	None	0.20000000298023224	None	None	None	None
m54284U_191107_221739/100140567/ccs	PacBio_Cortex_Rep1	mm10_ERCC_SIRV	chr9	40801275	40805199	+	9	2102	27474	71626	ENSMUSG00000015656.17	ENSMUST00000015800.15	Hspa8	Hspa8-201	Known	Known	None	0.25	None	None	None	None
m54284U_191107_221739/126814302/ccs	PacBio_Cortex_Rep1	mm10_ERCC_SIRV	chr3	89430431	89435126	+	3	3026	8570	22504	ENSMUSG00000047824.13	ENSMUST00000060061.10	Pygo2	Pygo2-201	Known	Known	None	0.30000001192092896	None	None	None	None
m54284U_191213_120042/148504753/ccs	PacBio_Hippocampus_Rep2	mm10_ERCC_SIRV	chr15	77970772	77959001	-	15	1855	43684	112372	ENSMUSG00000016554.9	ENSMUST00000100484.5	Eif3d	Eif3d-201	Known	Known	None	0.0	None	None	None	None
m54284U_191107_221739/66387983/ccs	PacBio_Cortex_Rep1	mm10_ERCC_SIRV	chr6	72439555	72432805	-	8	3380	17718	46317	ENSMUSG00000053907.10	ENSMUST00000205335.1	Mat2a	Mat2a-202	Known	Known	None	0.25	None	None	None	None
m54284U_191212_053548/2688631/ccs	PacBio_Hippocampus_Rep1	mm10_ERCC_SIRV	chr13	64210216	64195358	-	5	1745	39102	256013	ENSMUSG00000033102.15	ENCODEMT000256013	Cdc14b	ENCODEMT000256013	Known	ISM	Suffix	1.0	None	None	None	None
m54284U_191212_053548/146933224/ccs	PacBio_Hippocampus_Rep1	mm10_ERCC_SIRV	chr5	35757848	35844118	+	14	2415	13704	256014	ENSMUSG00000029095.17	ENCODEMT000256014	Ablim2	ENCODEMT000256014	Known	ISM	Prefix	0.8999999761581421	None	None	None	None
m54284U_191212_053548/128713478/ccs	PacBio_Hippocampus_Rep1	mm10_ERCC_SIRV	chr7	29906098	29893335	-	5	3525	20687	53969	ENSMUSG00000062040.14	ENSMUST00000053521.14	Zfp27	Zfp27-201	Known	Known	None	0.25	None	None	None	None
m54284U_191213_120042/59246179/ccs	PacBio_Hippocampus_Rep2	mm10_ERCC_SIRV	chrX	106187140	106203690	+	11	1776	52907	137697	ENSMUSG00000062070.12	ENSMUST00000081593.12	Pgk1	Pgk1-201	Known	Known	None	0.30000001192092896	None	None	None	None
m54284U_191107_221739/21300547/ccs	PacBio_Cortex_Rep1	mm10_ERCC_SIRV	chr1	75506794	75510354	+	2	1746	1265	3134	ENSMUSG00000032968.4	ENSMUST00000037330.4	Inha	Inha-201	Known	Known	None	0.05000000074505806	None	None	None	None
m54284U_191213_120042/32703838/ccs	PacBio_Hippocampus_Rep2	mm10_ERCC_SIRV	chr5	35757853	35884972	+	20	3662	13704	256015	ENSMUSG00000029095.17	ENCODEMT000256015	Ablim2	ENCODEMT000256015	Known	NNC	None	0.44999998807907104	None	None	None	None
m54284U_191213_120042/22939086/ccs	PacBio_Hippocampus_Rep2	mm10_ERCC_SIRV	chr17	33760330	33746599	-	5	1794	47092	122845	ENSMUSG00000077450.13	ENSMUST00000057373.13	Rab11b	Rab11b-201	Known	Known	None	0.15000000596046448	None	None	None	None
m54284U_191107_221739/100205330/ccs	PacBio_Cortex_Rep1	mm10_ERCC_SIRV	chr9	40801275	40805199	+	9	2102	27474	71626	ENSMUSG00000015656.17	ENSMUST00000015800.15	Hspa8	Hspa8-201	Known	Known	None	0.25	None	None	None	None
m54284U_191109_043049/58458351/ccs	PacBio_Cortex_Rep2	mm10_ERCC_SIRV	chr3	89430434	89435128	+	3	3025	8570	22504	ENSMUSG00000047824.13	ENSMUST00000060061.10	Pygo2	Pygo2-201	Known	Known	None	0.30000001192092896	None	None	None	None
m54284U_191107_221739/82314536/ccs	PacBio_Cortex_Rep1	mm10_ERCC_SIRV	chr6	72439555	72432805	-	9	2795	17718	46318	ENSMUSG00000053907.10	ENSMUST00000059472.9	Mat2a	Mat2a-201	Known	Known	None	0.25	None	None	None	None
m54284U_191212_053548/18221652/ccs	PacBio_Hippocampus_Rep1	mm10_ERCC_SIRV	chr13	64275015	64195358	-	13	2996	39102	256016	ENSMUSG00000033102.15	ENCODEMT000256016	Cdc14b	ENCODEMT000256016	Known	NIC	None	1.0	None	None	None	None
m54284U_191212_053548/142674490/ccs	PacBio_Hippocampus_Rep1	mm10_ERCC_SIRV	chr7	29906099	29893335	-	5	3526	20687	53969	ENSMUSG00000062040.14	ENSMUST00000053521.14	Zfp27	Zfp27-201	Known	Known	None	0.25	None	None	None	None
m54284U_191212_053548/139396892/ccs	PacBio_Hippocampus_Rep1	mm10_ERCC_SIRV	chr19	32485934	32515350	+	5	2434	50671	132842	ENSMUSG00000024896.9	ENSMUST00000025827.9	Minpp1	Minpp1-201	Known	Known	None	0.25	None	None	None	None
m54284U_191213_120042/63178007/ccs	PacBio_Hippocampus_Rep2	mm10_ERCC_SIRV	chrX	106187140	106203689	+	11	1775	52907	137697	ENSMUSG00000062070.12	ENSMUST00000081593.12	Pgk1	Pgk1-201	Known	Known	None	0.30000001192092896	None	None	None	None
m54284U_191213_120042/151323063/ccs	PacBio_Hippocampus_Rep2	mm10_ERCC_SIRV	chr15	77970761	77959001	-	15	1844	43684	112372	ENSMUSG00000016554.9	ENSMUST00000100484.5	Eif3d	Eif3d-201	Known	Known	None	0.0	None	None	None	None
m54284U_191107_221739/84213866/ccs	PacBio_Cortex_Rep1	mm10_ERCC_SIRV	chr11	52232040	52246673	+	6	1224	32907	86303	ENSMUSG00000036309.14	ENSMUST00000037324.11	Skp1a	Skp1a-201	Known	Known	None	0.15000000596046448	None	None	None	None
m54284U_191109_043049/16581306/ccs	PacBio_Cortex_Rep2	mm10_ERCC_SIRV	chr1	75507122	75510362	+	2	1426	1265	3134	ENSMUSG00000032968.4	ENSMUST00000037330.4	Inha	Inha-201	Known	Known	None	0.10000000149011612	None	None	None	None
m54284U_191212_053548/121964971/ccs	PacBio_Hippocampus_Rep1	mm10_ERCC_SIRV	chr5	35757952	35884981	+	20	3667	13704	256007	ENSMUSG00000029095.17	ENCODEMT000256007	Ablim2	ENCODEMT000256007	Known	NIC	None	0.44999998807907104	None	None	None	None
m54284U_191213_120042/34933125/ccs	PacBio_Hippocampus_Rep2	mm10_ERCC_SIRV	chr7	29906103	29893335	-	5	3530	20687	53969	ENSMUSG00000062040.14	ENSMUST00000053521.14	Zfp27	Zfp27-201	Known	Known	None	0.25	None	None	None	None
m54284U_191107_221739/95159431/ccs	PacBio_Cortex_Rep1	mm10_ERCC_SIRV	chr6	72439548	72432805	-	9	2788	17718	46318	ENSMUSG00000053907.10	ENSMUST00000059472.9	Mat2a	Mat2a-201	Known	Known	None	0.25	None	None	None	None
m54284U_191213_120042/70126159/ccs	PacBio_Hippocampus_Rep2	mm10_ERCC_SIRV	chrX	106187140	106203690	+	11	1776	52907	137697	ENSMUSG00000062070.12	ENSMUST00000081593.12	Pgk1	Pgk1-201	Known	Known	None	0.30000001192092896	None	None	None	None
m54284U_191107_221739/121113185/ccs	PacBio_Cortex_Rep1	mm10_ERCC_SIRV	chr5	35757958	35884974	+	20	3654	13704	256007	ENSMUSG00000029095.17	ENCODEMT000256007	Ablim2	ENCODEMT000256007	Known	NIC	None	0.5	None	None	None	None
m54284U_191107_221739/100270554/ccs	PacBio_Cortex_Rep1	mm10_ERCC_SIRV	chr9	40801275	40805196	+	9	2099	27474	71626	ENSMUSG00000015656.17	ENSMUST00000015800.15	Hspa8	Hspa8-201	Known	Known	None	0.25	None	None	None	None
m54284U_191212_053548/141428179/ccs	PacBio_Hippocampus_Rep1	mm10_ERCC_SIRV	chr19	32485934	32515351	+	5	2435	50671	132842	ENSMUSG00000024896.9	ENSMUST00000025827.9	Minpp1	Minpp1-201	Known	Known	None	0.25	None	None	None	None
m54284U_191212_053548/88540880/ccs	PacBio_Hippocampus_Rep1	mm10_ERCC_SIRV	chr3	89430434	89435126	+	3	3023	8570	22504	ENSMUSG00000047824.13	ENSMUST00000060061.10	Pygo2	Pygo2-201	Known	Known	None	0.30000001192092896	None	None	None	None
m54284U_191213_120042/93587877/ccs	PacBio_Hippocampus_Rep2	mm10_ERCC_SIRV	chr7	29906098	29893335	-	5	3525	20687	53969	ENSMUSG00000062040.14	ENSMUST00000053521.14	Zfp27	Zfp27-201	Known	Known	None	0.25	None	None	None	None
m54284U_191213_120042/131007616/ccs	PacBio_Hippocampus_Rep2	mm10_ERCC_SIRV	chr5	35757861	35884375	+	22	3174	13704	256017	ENSMUSG00000029095.17	ENCODEMT000256017	Ablim2	ENCODEMT000256017	Known	NIC	None	0.10000000149011612	None	None	None	None
m54284U_191213_120042/23923441/ccs	PacBio_Hippocampus_Rep2	mm10_ERCC_SIRV	chr17	33760316	33746599	-	5	1780	47092	122845	ENSMUSG00000077450.13	ENSMUST00000057373.13	Rab11b	Rab11b-201	Known	Known	None	0.15000000596046448	None	None	None	None
m54284U_191107_221739/96993510/ccs	PacBio_Cortex_Rep1	mm10_ERCC_SIRV	chr6	72439556	72432805	-	9	2796	17718	46318	ENSMUSG00000053907.10	ENSMUST00000059472.9	Mat2a	Mat2a-201	Known	Known	None	0.25	None	None	None	None
m54284U_191213_120042/152569872/ccs	PacBio_Hippocampus_Rep2	mm10_ERCC_SIRV	chr15	77970802	77959001	-	15	1885	43684	112372	ENSMUSG00000016554.9	ENSMUST00000100484.5	Eif3d	Eif3d-201	Known	Known	None	0.0	None	None	None	None
m54284U_191212_053548/169282210/ccs	PacBio_Hippocampus_Rep1	mm10_ERCC_SIRV	chr1	75507209	75510362	+	2	1339	1265	3134	ENSMUSG00000032968.4	ENSMUST00000037330.4	Inha	Inha-201	Known	Known	None	0.10000000149011612	None	None	None	None
m54284U_191213_120042/72812146/ccs	PacBio_Hippocampus_Rep2	mm10_ERCC_SIRV	chrX	106187140	106203690	+	11	1776	52907	137697	ENSMUSG00000062070.12	ENSMUST00000081593.12	Pgk1	Pgk1-201	Known	Known	None	0.30000001192092896	None	None	None	None
m54284U_191107_221739/37750789/ccs	PacBio_Cortex_Rep1	mm10_ERCC_SIRV	chr7	29906098	29893336	-	5	3524	20687	53969	ENSMUSG00000062040.14	ENSMUST00000053521.14	Zfp27	Zfp27-201	Known	Known	None	0.20000000298023224	None	None	None	None
m54284U_191212_053548/141625432/ccs	PacBio_Hippocampus_Rep1	mm10_ERCC_SIRV	chr19	32485934	32515351	+	5	2435	50671	132842	ENSMUSG00000024896.9	ENSMUST00000025827.9	Minpp1	Minpp1-201	Known	Known	None	0.25	None	None	None	None
m54284U_191213_120042/31261320/ccs	PacBio_Hippocampus_Rep2	mm10_ERCC_SIRV	chr3	89430434	89435125	+	3	3022	8570	22504	ENSMUSG00000047824.13	ENSMUST00000060061.10	Pygo2	Pygo2-201	Known	Known	None	0.30000001192092896	None	None	None	None
m54284U_191212_053548/63242982/ccs	PacBio_Hippocampus_Rep1	mm10_ERCC_SIRV	chr13	64244541	64195358	-	11	3278	39102	256018	ENSMUSG00000033102.15	ENCODEMT000256018	Cdc14b	ENCODEMT000256018	Known	NIC	None	1.0	None	None	None	None
m54284U_191109_043049/87034200/ccs	PacBio_Cortex_Rep2	mm10_ERCC_SIRV	chr5	35757894	35884128	+	18	2653	13704	256012	ENSMUSG00000029095.17	ENCODEMT000256012	Ablim2	ENCODEMT000256012	Known	NIC	None	0.44999998807907104	None	None	None	None
m54284U_191107_221739/100271699/ccs	PacBio_Cortex_Rep1	mm10_ERCC_SIRV	chr9	40801275	40805199	+	9	2102	27474	71626	ENSMUSG00000015656.17	ENSMUST00000015800.15	Hspa8	Hspa8-201	Known	Known	None	0.25	None	None	None	None
m54284U_191107_221739/84216462/ccs	PacBio_Cortex_Rep1	mm10_ERCC_SIRV	chr11	52232040	52246837	+	6	1388	32907	86303	ENSMUSG00000036309.14	ENSMUST00000037324.11	Skp1a	Skp1a-201	Known	Known	None	0.25	None	None	None	None
m54284U_191107_221739/101384579/ccs	PacBio_Cortex_Rep1	mm10_ERCC_SIRV	chr6	72439556	72432805	-	9	2766	17718	46318	ENSMUSG00000053907.10	ENSMUST00000059472.9	Mat2a	Mat2a-201	Known	Known	None	0.25	None	None	None	None
m54284U_191109_043049/160432640/ccs	PacBio_Cortex_Rep2	mm10_ERCC_SIRV	chr1	75507220	75510364	+	1	3145	1265	256019	ENSMUSG00000032968.4	ENCODEMT000256019	Inha	ENCODEMT000256019	Known	Genomic	None	0.10000000149011612	None	None	None	None
m54284U_191109_043049/179505390/ccs	PacBio_Cortex_Rep2	mm10_ERCC_SIRV	chr5	35757866	35869190	+	18	4276	13704	256020	ENSMUSG00000029095.17	ENCODEMT000256020	Ablim2	ENCODEMT000256020	Known	NNC	None	0.8500000238418579	None	None	None	None
m54284U_191213_120042/80677587/ccs	PacBio_Hippocampus_Rep2	mm10_ERCC_SIRV	chrX	106187140	106203690	+	11	1776	52907	137697	ENSMUSG00000062070.12	ENSMUST00000081593.12	Pgk1	Pgk1-201	Known	Known	None	0.30000001192092896	None	None	None	None
m54284U_191107_221739/63507122/ccs	PacBio_Cortex_Rep1	mm10_ERCC_SIRV	chr7	29906109	29893336	-	5	3535	20687	53969	ENSMUSG00000062040.14	ENSMUST00000053521.14	Zfp27	Zfp27-201	Known	Known	None	0.20000000298023224	None	None	None	None
m54284U_191212_053548/142149154/ccs	PacBio_Hippocampus_Rep1	mm10_ERCC_SIRV	chr19	32485934	32515356	+	5	2440	50671	132842	ENSMUSG00000024896.9	ENSMUST00000025827.9	Minpp1	Minpp1-201	Known	Known	None	0.25	None	None	None	None
m54284U_191213_120042/153289200/ccs	PacBio_Hippocampus_Rep2	mm10_ERCC_SIRV	chr15	77970761	77959001	-	15	1844	43684	112372	ENSMUSG00000016554.9	ENSMUST00000100484.5	Eif3d	Eif3d-201	Known	Known	None	0.0	None	None	None	None
m54284U_191213_120042/87492246/ccs	PacBio_Hippocampus_Rep2	mm10_ERCC_SIRV	chr3	89430434	89435128	+	3	3025	8570	22504	ENSMUSG00000047824.13	ENSMUST00000060061.10	Pygo2	Pygo2-201	Known	Known	None	0.30000001192092896	None	None	None	None
m54284U_191213_120042/25362611/ccs	PacBio_Hippocampus_Rep2	mm10_ERCC_SIRV	chr17	33760301	33746599	-	5	1765	47092	122845	ENSMUSG00000077450.13	ENSMUST00000057373.13	Rab11b	Rab11b-201	Known	Known	None	0.15000000596046448	None	None	None	None
m54284U_191212_053548/109707826/ccs	PacBio_Hippocampus_Rep1	mm10_ERCC_SIRV	chr13	64312681	64195358	-	21	4595	39102	256021	ENSMUSG00000033102.15	ENCODEMT000256021	Cdc14b	ENCODEMT000256021	Known	NIC	None	1.0	None	None	None	None
m54284U_191107_221739/106826156/ccs	PacBio_Cortex_Rep1	mm10_ERCC_SIRV	chr6	72439556	72432805	-	9	2796	17718	46318	ENSMUSG00000053907.10	ENSMUST00000059472.9	Mat2a	Mat2a-201	Known	Known	None	0.25	None	None	None	None
m54284U_191107_221739/111871442/ccs	PacBio_Cortex_Rep1	mm10_ERCC_SIRV	chr7	29906098	29893336	-	5	3524	20687	53969	ENSMUSG00000062040.14	ENSMUST00000053521.14	Zfp27	Zfp27-201	Known	Known	None	0.20000000298023224	None	None	None	None
m54284U_191107_221739/165480622/ccs	PacBio_Cortex_Rep1	mm10_ERCC_SIRV	chr1	75507534	75510366	+	1	2960	1265	256019	ENSMUSG00000032968.4	ENCODEMT000256019	Inha	ENCODEMT000256019	Known	Genomic	None	0.10000000149011612	None	None	None	None
m54284U_191213_120042/80741283/ccs	PacBio_Hippocampus_Rep2	mm10_ERCC_SIRV	chrX	106187140	106203697	+	11	1783	52907	137697	ENSMUSG00000062070.12	ENSMUST00000081593.12	Pgk1	Pgk1-201	Known	Known	None	0.20000000298023224	None	None	None	None
m54284U_191213_120042/145818615/ccs	PacBio_Hippocampus_Rep2	mm10_ERCC_SIRV	chr5	35757887	35884553	+	22	3255	13704	256017	ENSMUSG00000029095.17	ENCODEMT000256017	Ablim2	ENCODEMT000256017	Known	NIC	None	0.25	None	None	None	None
m54284U_191212_053548/144377218/ccs	PacBio_Hippocampus_Rep1	mm10_ERCC_SIRV	chr19	32485934	32515346	+	5	2430	50671	132842	ENSMUSG00000024896.9	ENSMUST00000025827.9	Minpp1	Minpp1-201	Known	Known	None	0.30000001192092896	None	None	None	None
m54284U_191107_221739/100271827/ccs	PacBio_Cortex_Rep1	mm10_ERCC_SIRV	chr9	40801275	40805194	+	9	2097	27474	71626	ENSMUSG00000015656.17	ENSMUST00000015800.15	Hspa8	Hspa8-201	Known	Known	None	0.25	None	None	None	None
m54284U_191107_221739/154993897/ccs	PacBio_Cortex_Rep1	mm10_ERCC_SIRV	chr1	75507706	75510365	+	1	2787	1265	256019	ENSMUSG00000032968.4	ENCODEMT000256019	Inha	ENCODEMT000256019	Known	Genomic	None	0.10000000149011612	None	None	None	None
m54284U_191213_120042/101190368/ccs	PacBio_Hippocampus_Rep2	mm10_ERCC_SIRV	chr3	89430434	89435128	+	3	3025	8570	22504	ENSMUSG00000047824.13	ENSMUST00000060061.10	Pygo2	Pygo2-201	Known	Known	None	0.30000001192092896	None	None	None	None
m54284U_191109_043049/82969324/ccs	PacBio_Cortex_Rep2	mm10_ERCC_SIRV	chr1	75507942	75510364	+	1	2550	1265	256019	ENSMUSG00000032968.4	ENCODEMT000256019	Inha	ENCODEMT000256019	Known	Genomic	None	0.10000000149011612	None	None	None	None
m54284U_191107_221739/45026052/ccs	PacBio_Cortex_Rep1	mm10_ERCC_SIRV	chr5	35757869	35884466	+	21	3200	13704	256022	ENSMUSG00000029095.17	ENCODEMT000256022	Ablim2	ENCODEMT000256022	Known	NIC	None	0.25	None	None	None	None
m54284U_191109_043049/168232569/ccs	PacBio_Cortex_Rep2	mm10_ERCC_SIRV	chr7	29906528	29893336	-	5	3793	20687	256023	ENSMUSG00000062040.14	ENCODEMT000256023	Zfp27	ENCODEMT000256023	Known	NIC	None	0.20000000298023224	None	None	None	None
m54284U_191213_120042/153617441/ccs	PacBio_Hippocampus_Rep2	mm10_ERCC_SIRV	chr15	77970761	77959001	-	15	1844	43684	112372	ENSMUSG00000016554.9	ENSMUST00000100484.5	Eif3d	Eif3d-201	Known	Known	None	0.0	None	None	None	None
m54284U_191107_221739/129238306/ccs	PacBio_Cortex_Rep1	mm10_ERCC_SIRV	chr6	72439556	72432805	-	9	2796	17718	46318	ENSMUSG00000053907.10	ENSMUST00000059472.9	Mat2a	Mat2a-201	Known	Known	None	0.25	None	None	None	None
m54284U_191107_221739/85067818/ccs	PacBio_Cortex_Rep1	mm10_ERCC_SIRV	chr11	52232040	52246673	+	6	1224	32907	86303	ENSMUSG00000036309.14	ENSMUST00000037324.11	Skp1a	Skp1a-201	Known	Known	None	0.15000000596046448	None	None	None	None
m54284U_191212_053548/148244488/ccs	PacBio_Hippocampus_Rep1	mm10_ERCC_SIRV	chr19	32485934	32515350	+	5	2434	50671	132842	ENSMUSG00000024896.9	ENSMUST00000025827.9	Minpp1	Minpp1-201	Known	Known	None	0.25	None	None	None	None
m54284U_191213_120042/103484178/ccs	PacBio_Hippocampus_Rep2	mm10_ERCC_SIRV	chr1	75508242	75510354	+	1	2240	1265	256019	ENSMUSG00000032968.4	ENCODEMT000256019	Inha	ENCODEMT000256019	Known	Genomic	None	0.05000000074505806	None	None	None	None
m54284U_191213_120042/82053367/ccs	PacBio_Hippocampus_Rep2	mm10_ERCC_SIRV	chrX	106187140	106203697	+	11	1783	52907	137697	ENSMUSG00000062070.12	ENSMUST00000081593.12	Pgk1	Pgk1-201	Known	Known	None	0.20000000298023224	None	None	None	None
m54284U_191212_053548/54592034/ccs	PacBio_Hippocampus_Rep1	mm10_ERCC_SIRV	chr1	75508249	75510364	+	1	2243	1265	256019	ENSMUSG00000032968.4	ENCODEMT000256019	Inha	ENCODEMT000256019	Known	Genomic	None	0.10000000149011612	None	None	None	None
m54284U_191213_120042/122291437/ccs	PacBio_Hippocampus_Rep2	mm10_ERCC_SIRV	chr3	89430434	89435121	+	3	3018	8570	22504	ENSMUSG00000047824.13	ENSMUST00000060061.10	Pygo2	Pygo2-201	Known	Known	None	0.5	None	None	None	None
m54284U_191107_221739/129303515/ccs	PacBio_Cortex_Rep1	mm10_ERCC_SIRV	chr6	72439493	72432805	-	9	2733	17718	46318	ENSMUSG00000053907.10	ENSMUST00000059472.9	Mat2a	Mat2a-201	Known	Known	None	0.25	None	None	None	None
m54284U_191212_053548/151257697/ccs	PacBio_Hippocampus_Rep1	mm10_ERCC_SIRV	chr13	64274840	64195358	-	14	2898	39102	101647	ENSMUSG00000033102.15	ENSMUST00000039318.15	Cdc14b	Cdc14b-201	Known	Known	None	1.0	None	None	None	None
m54284U_191107_221739/100335959/ccs	PacBio_Cortex_Rep1	mm10_ERCC_SIRV	chr9	40801275	40805199	+	9	2102	27474	71626	ENSMUSG00000015656.17	ENSMUST00000015800.15	Hspa8	Hspa8-201	Known	Known	None	0.25	None	None	None	None
m54284U_191213_120042/25889263/ccs	PacBio_Hippocampus_Rep2	mm10_ERCC_SIRV	chr17	33760330	33746599	-	5	1794	47092	122845	ENSMUSG00000077450.13	ENSMUST00000057373.13	Rab11b	Rab11b-201	Known	Known	None	0.15000000596046448	None	None	None	None
m54284U_191212_053548/88867449/ccs	PacBio_Hippocampus_Rep1	mm10_ERCC_SIRV	chr5	35757891	35884555	+	22	3253	13704	256017	ENSMUSG00000029095.17	ENCODEMT000256017	Ablim2	ENCODEMT000256017	Known	NIC	None	0.25	None	None	None	None
m54284U_191107_221739/121506073/ccs	PacBio_Cortex_Rep1	mm10_ERCC_SIRV	chr1	75508283	75510359	+	1	2204	1265	256019	ENSMUSG00000032968.4	ENCODEMT000256019	Inha	ENCODEMT000256019	Known	Genomic	None	0.05000000074505806	None	None	None	None
m54284U_191212_053548/73794582/ccs	PacBio_Hippocampus_Rep1	mm10_ERCC_SIRV	chr7	29906102	29893336	-	5	3528	20687	53969	ENSMUSG00000062040.14	ENSMUST00000053521.14	Zfp27	Zfp27-201	Known	Known	None	0.20000000298023224	None	None	None	None
m54284U_191212_053548/148833810/ccs	PacBio_Hippocampus_Rep1	mm10_ERCC_SIRV	chr19	32485934	32515359	+	5	2451	50671	132842	ENSMUSG00000024896.9	ENSMUST00000025827.9	Minpp1	Minpp1-201	Known	Known	None	0.25	None	None	None	None
m54284U_191213_120042/153880854/ccs	PacBio_Hippocampus_Rep2	mm10_ERCC_SIRV	chr15	77970802	77959001	-	15	1885	43684	112372	ENSMUSG00000016554.9	ENSMUST00000100484.5	Eif3d	Eif3d-201	Known	Known	None	0.0	None	None	None	None
m54284U_191213_120042/83232724/ccs	PacBio_Hippocampus_Rep2	mm10_ERCC_SIRV	chrX	106187140	106203690	+	11	1776	52907	137697	ENSMUSG00000062070.12	ENSMUST00000081593.12	Pgk1	Pgk1-201	Known	Known	None	0.30000001192092896	None	None	None	None
m54284U_191109_043049/920289/ccs	PacBio_Cortex_Rep2	mm10_ERCC_SIRV	chr1	75508584	75510356	+	1	1900	1265	256019	ENSMUSG00000032968.4	ENCODEMT000256019	Inha	ENCODEMT000256019	Known	Genomic	None	0.05000000074505806	None	None	None	None
m54284U_191212_053548/135334045/ccs	PacBio_Hippocampus_Rep1	mm10_ERCC_SIRV	chr5	35757874	35884377	+	17	2818	13704	256024	ENSMUSG00000029095.17	ENCODEMT000256024	Ablim2	ENCODEMT000256024	Known	NIC	None	0.05000000074505806	None	None	None	None
m54284U_191107_221739/140117474/ccs	PacBio_Cortex_Rep1	mm10_ERCC_SIRV	chr6	72439555	72432805	-	9	2795	17718	46318	ENSMUSG00000053907.10	ENSMUST00000059472.9	Mat2a	Mat2a-201	Known	Known	None	0.25	None	None	None	None
m54284U_191109_043049/75302259/ccs	PacBio_Cortex_Rep2	mm10_ERCC_SIRV	chr7	29906103	29893337	-	5	3528	20687	53969	ENSMUSG00000062040.14	ENSMUST00000053521.14	Zfp27	Zfp27-201	Known	Known	None	0.20000000298023224	None	None	None	None
m54284U_191107_221739/157551360/ccs	PacBio_Cortex_Rep1	mm10_ERCC_SIRV	chr1	75508667	75510363	+	1	1824	1265	256019	ENSMUSG00000032968.4	ENCODEMT000256019	Inha	ENCODEMT000256019	Known	Genomic	None	0.10000000149011612	None	None	None	None
m54284U_191107_221739/25102596/ccs	PacBio_Cortex_Rep1	mm10_ERCC_SIRV	chr3	89430435	89435127	+	3	3029	8570	22504	ENSMUSG00000047824.13	ENSMUST00000060061.10	Pygo2	Pygo2-201	Known	Known	None	0.30000001192092896	None	None	None	None
m54284U_191109_043049/170590984/ccs	PacBio_Cortex_Rep2	mm10_ERCC_SIRV	chr1	75508669	75510367	+	1	1826	1265	256019	ENSMUSG00000032968.4	ENCODEMT000256019	Inha	ENCODEMT000256019	Known	Genomic	None	0.10000000149011612	None	None	None	None
m54284U_191213_120042/85328314/ccs	PacBio_Hippocampus_Rep2	mm10_ERCC_SIRV	chrX	106187140	106203697	+	11	1783	52907	137697	ENSMUSG00000062070.12	ENSMUST00000081593.12	Pgk1	Pgk1-201	Known	Known	None	0.20000000298023224	None	None	None	None
m54284U_191212_053548/148834472/ccs	PacBio_Hippocampus_Rep1	mm10_ERCC_SIRV	chr19	32485934	32515350	+	5	2434	50671	132842	ENSMUSG00000024896.9	ENSMUST00000025827.9	Minpp1	Minpp1-201	Known	Known	None	0.25	None	None	None	None
m54284U_191107_221739/100402837/ccs	PacBio_Cortex_Rep1	mm10_ERCC_SIRV	chr9	40801275	40805192	+	9	2095	27474	71626	ENSMUSG00000015656.17	ENSMUST00000015800.15	Hspa8	Hspa8-201	Known	Known	None	0.20000000298023224	None	None	None	None
m54284U_191212_053548/169346690/ccs	PacBio_Hippocampus_Rep1	mm10_ERCC_SIRV	chr13	64312544	64195358	-	16	4268	39102	256025	ENSMUSG00000033102.15	ENCODEMT000256025	Cdc14b	ENCODEMT000256025	Known	NIC	None	1.0	None	None	None	None
m54284U_191107_221739/143786151/ccs	PacBio_Cortex_Rep1	mm10_ERCC_SIRV	chr6	72439555	72432805	-	9	2795	17718	46318	ENSMUSG00000053907.10	ENSMUST00000059472.9	Mat2a	Mat2a-201	Known	Known	None	0.25	None	None	None	None
m54284U_191107_221739/86049238/ccs	PacBio_Cortex_Rep1	mm10_ERCC_SIRV	chr11	52232040	52246673	+	6	1224	32907	86303	ENSMUSG00000036309.14	ENSMUST00000037324.11	Skp1a	Skp1a-201	Known	Known	None	0.15000000596046448	None	None	None	None
m54284U_191213_120042/154272022/ccs	PacBio_Hippocampus_Rep2	mm10_ERCC_SIRV	chr5	35757972	35884466	+	20	3135	13704	256007	ENSMUSG00000029095.17	ENCODEMT000256007	Ablim2	ENCODEMT000256007	Known	NIC	None	0.25	None	None	None	None
m54284U_191107_221739/11799089/ccs	PacBio_Cortex_Rep1	mm10_ERCC_SIRV	chr1	75508671	75510361	+	1	1818	1265	256019	ENSMUSG00000032968.4	ENCODEMT000256019	Inha	ENCODEMT000256019	Known	Genomic	None	0.10000000149011612	None	None	None	None
m54284U_191213_120042/105317260/ccs	PacBio_Hippocampus_Rep2	mm10_ERCC_SIRV	chr7	29906099	29893337	-	5	3524	20687	53969	ENSMUSG00000062040.14	ENSMUST00000053521.14	Zfp27	Zfp27-201	Known	Known	None	0.20000000298023224	None	None	None	None
m54284U_191213_120042/155387736/ccs	PacBio_Hippocampus_Rep2	mm10_ERCC_SIRV	chr15	77967443	77959005	-	12	1562	43684	255608	ENSMUSG00000016554.9	ENCODEMT000255608	Eif3d	ENCODEMT000255608	Known	ISM	Suffix	0.0	None	None	None	None
m54284U_191107_221739/53019163/ccs	PacBio_Cortex_Rep1	mm10_ERCC_SIRV	chr3	89430435	89435126	+	3	3022	8570	22504	ENSMUSG00000047824.13	ENSMUST00000060061.10	Pygo2	Pygo2-201	Known	Known	None	0.30000001192092896	None	None	None	None
m54284U_191213_120042/27002591/ccs	PacBio_Hippocampus_Rep2	mm10_ERCC_SIRV	chr17	33760303	33746599	-	5	1767	47092	122845	ENSMUSG00000077450.13	ENSMUST00000057373.13	Rab11b	Rab11b-201	Known	Known	None	0.15000000596046448	None	None	None	None
m54284U_191109_043049/170394327/ccs	PacBio_Cortex_Rep2	mm10_ERCC_SIRV	chr1	75508855	75510356	+	1	1629	1265	256019	ENSMUSG00000032968.4	ENCODEMT000256019	Inha	ENCODEMT000256019	Known	Genomic	None	0.05000000074505806	None	None	None	None
m54284U_191212_053548/149094569/ccs	PacBio_Hippocampus_Rep1	mm10_ERCC_SIRV	chr19	32485934	32515260	+	5	2344	50671	132842	ENSMUSG00000024896.9	ENSMUST00000025827.9	Minpp1	Minpp1-201	Known	Known	None	0.3499999940395355	None	None	None	None
m54284U_191107_221739/8454920/ccs	PacBio_Cortex_Rep1	mm10_ERCC_SIRV	chr7	29896056	29893563	-	1	2440	20687	255985	ENSMUSG00000062040.14	ENCODEMT000255985	Zfp27	ENCODEMT000255985	Known	ISM	None	0.25	None	None	None	None
m54284U_191213_120042/86117102/ccs	PacBio_Hippocampus_Rep2	mm10_ERCC_SIRV	chrX	106187140	106203695	+	11	1781	52907	137697	ENSMUSG00000062070.12	ENSMUST00000081593.12	Pgk1	Pgk1-201	Known	Known	None	0.20000000298023224	None	None	None	None
m54284U_191107_221739/146014348/ccs	PacBio_Cortex_Rep1	mm10_ERCC_SIRV	chr6	72439557	72432805	-	9	2791	17718	46318	ENSMUSG00000053907.10	ENSMUST00000059472.9	Mat2a	Mat2a-201	Known	Known	None	0.25	None	None	None	None
m54284U_191213_120042/79890328/ccs	PacBio_Hippocampus_Rep2	mm10_ERCC_SIRV	chr1	75508988	75510367	+	1	1507	1265	256019	ENSMUSG00000032968.4	ENCODEMT000256019	Inha	ENCODEMT000256019	Known	Genomic	None	0.10000000149011612	None	None	None	None
m54284U_191107_221739/139919982/ccs	PacBio_Cortex_Rep1	mm10_ERCC_SIRV	chr5	35757894	35884971	+	22	3763	13704	256017	ENSMUSG00000029095.17	ENCODEMT000256017	Ablim2	ENCODEMT000256017	Known	NIC	None	0.5	None	None	None	None
m54284U_191107_221739/33294277/ccs	PacBio_Cortex_Rep1	mm10_ERCC_SIRV	chr7	29895705	29893563	-	1	2089	20687	255985	ENSMUSG00000062040.14	ENCODEMT000255985	Zfp27	ENCODEMT000255985	Known	ISM	None	0.25	None	None	None	None
m54284U_191213_120042/9961518/ccs	PacBio_Hippocampus_Rep2	mm10_ERCC_SIRV	chr1	75509178	75510361	+	1	1311	1265	256019	ENSMUSG00000032968.4	ENCODEMT000256019	Inha	ENCODEMT000256019	Known	Genomic	None	0.10000000149011612	None	None	None	None
m54284U_191107_221739/100468695/ccs	PacBio_Cortex_Rep1	mm10_ERCC_SIRV	chr9	40801275	40805194	+	9	2097	27474	71626	ENSMUSG00000015656.17	ENSMUST00000015800.15	Hspa8	Hspa8-201	Known	Known	None	0.25	None	None	None	None
m54284U_191107_221739/148375252/ccs	PacBio_Cortex_Rep1	mm10_ERCC_SIRV	chr5	35757973	35884974	+	20	3639	13704	256007	ENSMUSG00000029095.17	ENCODEMT000256007	Ablim2	ENCODEMT000256007	Known	NIC	None	0.5	None	None	None	None
m54284U_191107_221739/53019887/ccs	PacBio_Cortex_Rep1	mm10_ERCC_SIRV	chr1	75509192	75510358	+	1	1294	1265	256019	ENSMUSG00000032968.4	ENCODEMT000256019	Inha	ENCODEMT000256019	Known	Genomic	None	0.05000000074505806	None	None	None	None
m54284U_191212_053548/152306243/ccs	PacBio_Hippocampus_Rep1	mm10_ERCC_SIRV	chr19	32485934	32515351	+	5	2435	50671	132842	ENSMUSG00000024896.9	ENSMUST00000025827.9	Minpp1	Minpp1-201	Known	Known	None	0.25	None	None	None	None
m54284U_191107_221739/152240368/ccs	PacBio_Cortex_Rep1	mm10_ERCC_SIRV	chr6	72439556	72432805	-	8	3381	17718	46317	ENSMUSG00000053907.10	ENSMUST00000205335.1	Mat2a	Mat2a-202	Known	Known	None	0.25	None	None	None	None
m54284U_191213_120042/87164490/ccs	PacBio_Hippocampus_Rep2	mm10_ERCC_SIRV	chrX	106187140	106203690	+	11	1776	52907	137697	ENSMUSG00000062070.12	ENSMUST00000081593.12	Pgk1	Pgk1-201	Known	Known	None	0.30000001192092896	None	None	None	None
m54284U_191213_120042/155650588/ccs	PacBio_Hippocampus_Rep2	mm10_ERCC_SIRV	chr15	77970813	77959001	-	15	1896	43684	112372	ENSMUSG00000016554.9	ENSMUST00000100484.5	Eif3d	Eif3d-201	Known	Known	None	0.0	None	None	None	None
m54284U_191213_120042/115410979/ccs	PacBio_Hippocampus_Rep2	mm10_ERCC_SIRV	chr13	64312672	64195358	-	19	4359	39102	256026	ENSMUSG00000033102.15	ENCODEMT000256026	Cdc14b	ENCODEMT000256026	Known	NIC	None	1.0	None	None	None	None
m54284U_191109_043049/29887246/ccs	PacBio_Cortex_Rep2	mm10_ERCC_SIRV	chr3	89430435	89435128	+	3	3024	8570	22504	ENSMUSG00000047824.13	ENSMUST00000060061.10	Pygo2	Pygo2-201	Known	Known	None	0.30000001192092896	None	None	None	None
m54284U_191107_221739/60227724/ccs	PacBio_Cortex_Rep1	mm10_ERCC_SIRV	chr7	29906359	29893338	-	5	3624	20687	256027	ENSMUSG00000062040.14	ENCODEMT000256027	Zfp27	ENCODEMT000256027	Known	NIC	None	0.25	None	None	None	None
m54284U_191107_221739/26346270/ccs	PacBio_Cortex_Rep1	mm10_ERCC_SIRV	chr1	75509373	75510354	+	1	1109	1265	256019	ENSMUSG00000032968.4	ENCODEMT000256019	Inha	ENCODEMT000256019	Known	Genomic	None	0.05000000074505806	None	None	None	None
m54284U_191212_053548/152373028/ccs	PacBio_Hippocampus_Rep1	mm10_ERCC_SIRV	chr19	32485934	32515359	+	5	2443	50671	132842	ENSMUSG00000024896.9	ENSMUST00000025827.9	Minpp1	Minpp1-201	Known	Known	None	0.25	None	None	None	None
m54284U_191109_043049/78905948/ccs	PacBio_Cortex_Rep2	mm10_ERCC_SIRV	chr5	35757875	35884970	+	19	3581	13704	256028	ENSMUSG00000029095.17	ENCODEMT000256028	Ablim2	ENCODEMT000256028	Known	NIC	None	0.5	None	None	None	None
m54284U_191109_043049/64095599/ccs	PacBio_Cortex_Rep2	mm10_ERCC_SIRV	chr1	75509375	75510356	+	1	1109	1265	256019	ENSMUSG00000032968.4	ENCODEMT000256019	Inha	ENCODEMT000256019	Known	Genomic	None	0.05000000074505806	None	None	None	None
m54284U_191107_221739/152373359/ccs	PacBio_Cortex_Rep1	mm10_ERCC_SIRV	chr6	72439555	72432805	-	9	2795	17718	46318	ENSMUSG00000053907.10	ENSMUST00000059472.9	Mat2a	Mat2a-201	Known	Known	None	0.25	None	None	None	None
m54284U_191213_120042/27066631/ccs	PacBio_Hippocampus_Rep2	mm10_ERCC_SIRV	chr17	33760304	33746599	-	5	1768	47092	122845	ENSMUSG00000077450.13	ENSMUST00000057373.13	Rab11b	Rab11b-201	Known	Known	None	0.15000000596046448	None	None	None	None
m54284U_191107_221739/100469134/ccs	PacBio_Cortex_Rep1	mm10_ERCC_SIRV	chr9	40801275	40805202	+	9	2105	27474	71626	ENSMUSG00000015656.17	ENSMUST00000015800.15	Hspa8	Hspa8-201	Known	Known	None	0.20000000298023224	None	None	None	None
m54284U_191107_221739/87165696/ccs	PacBio_Cortex_Rep1	mm10_ERCC_SIRV	chr11	52232040	52246671	+	6	1222	32907	86303	ENSMUSG00000036309.14	ENSMUST00000037324.11	Skp1a	Skp1a-201	Known	Known	None	0.15000000596046448	None	None	None	None
m54284U_191213_120042/87949708/ccs	PacBio_Hippocampus_Rep2	mm10_ERCC_SIRV	chrX	106187140	106203690	+	11	1776	52907	137697	ENSMUSG00000062070.12	ENSMUST00000081593.12	Pgk1	Pgk1-201	Known	Known	None	0.30000001192092896	None	None	None	None
m54284U_191109_043049/134285585/ccs	PacBio_Cortex_Rep2	mm10_ERCC_SIRV	chr3	89430435	89435121	+	3	3017	8570	22504	ENSMUSG00000047824.13	ENSMUST00000060061.10	Pygo2	Pygo2-201	Known	Known	None	0.5	None	None	None	None
m54284U_191107_221739/84214761/ccs	PacBio_Cortex_Rep1	mm10_ERCC_SIRV	chr7	29906099	29893338	-	5	3523	20687	53969	ENSMUSG00000062040.14	ENSMUST00000053521.14	Zfp27	Zfp27-201	Known	Known	None	0.25	None	None	None	None
m54284U_191213_120042/160498292/ccs	PacBio_Hippocampus_Rep2	mm10_ERCC_SIRV	chr15	77970803	77959001	-	15	1886	43684	112372	ENSMUSG00000016554.9	ENSMUST00000100484.5	Eif3d	Eif3d-201	Known	Known	None	0.0	None	None	None	None
m54284U_191107_221739/9177573/ccs	PacBio_Cortex_Rep1	mm10_ERCC_SIRV	chr1	75509562	75510367	+	1	933	1265	256019	ENSMUSG00000032968.4	ENCODEMT000256019	Inha	ENCODEMT000256019	Known	Genomic	None	0.10000000149011612	None	None	None	None
m54284U_191212_053548/152764742/ccs	PacBio_Hippocampus_Rep1	mm10_ERCC_SIRV	chr19	32485934	32515359	+	5	2443	50671	132842	ENSMUSG00000024896.9	ENSMUST00000025827.9	Minpp1	Minpp1-201	Known	Known	None	0.25	None	None	None	None
m54284U_191109_043049/93390291/ccs	PacBio_Cortex_Rep2	mm10_ERCC_SIRV	chr5	35757875	35884970	+	20	3594	13704	256029	ENSMUSG00000029095.17	ENCODEMT000256029	Ablim2	ENCODEMT000256029	Known	NIC	None	0.5	None	None	None	None
m54284U_191107_221739/155125416/ccs	PacBio_Cortex_Rep1	mm10_ERCC_SIRV	chr6	72439548	72432805	-	9	2788	17718	46318	ENSMUSG00000053907.10	ENSMUST00000059472.9	Mat2a	Mat2a-201	Known	Known	None	0.25	None	None	None	None
m54284U_191212_053548/5441817/ccs	PacBio_Hippocampus_Rep1	mm10_ERCC_SIRV	chr13	64274990	64195359	-	15	3083	39102	256030	ENSMUSG00000033102.15	ENCODEMT000256030	Cdc14b	ENCODEMT000256030	Known	ISM	Suffix	0.949999988079071	None	None	None	None
m54284U_191109_043049/22612295/ccs	PacBio_Cortex_Rep2	mm10_ERCC_SIRV	chr1	75521533	75536856	+	25	3975	1267	3136	ENSMUSG00000026213.15	ENSMUST00000027414.15	Stk11ip	Stk11ip-201	Known	Known	None	0.3499999940395355	None	None	None	None
m54284U_191212_053548/1376347/ccs	PacBio_Hippocampus_Rep1	mm10_ERCC_SIRV	chr5	35757875	35884124	+	17	2648	13704	256031	ENSMUSG00000029095.17	ENCODEMT000256031	Ablim2	ENCODEMT000256031	Known	NIC	None	0.5	None	None	None	None
m54284U_191107_221739/103942471/ccs	PacBio_Cortex_Rep1	mm10_ERCC_SIRV	chr7	29906142	29893338	-	5	3566	20687	53969	ENSMUSG00000062040.14	ENSMUST00000053521.14	Zfp27	Zfp27-201	Known	Known	None	0.25	None	None	None	None
m54284U_191213_120042/88606930/ccs	PacBio_Hippocampus_Rep2	mm10_ERCC_SIRV	chrX	106187140	106203690	+	11	1776	52907	137697	ENSMUSG00000062070.12	ENSMUST00000081593.12	Pgk1	Pgk1-201	Known	Known	None	0.30000001192092896	None	None	None	None
m54284U_191212_053548/152766178/ccs	PacBio_Hippocampus_Rep1	mm10_ERCC_SIRV	chr19	32485934	32515354	+	5	2438	50671	132842	ENSMUSG00000024896.9	ENSMUST00000025827.9	Minpp1	Minpp1-201	Known	Known	None	0.25	None	None	None	None
m54284U_191107_221739/158796624/ccs	PacBio_Cortex_Rep1	mm10_ERCC_SIRV	chr6	72439550	72432805	-	8	3375	17718	46317	ENSMUSG00000053907.10	ENSMUST00000205335.1	Mat2a	Mat2a-202	Known	Known	None	0.25	None	None	None	None
m54284U_191213_120042/59639908/ccs	PacBio_Hippocampus_Rep2	mm10_ERCC_SIRV	chr3	89430437	89435133	+	3	3129	8570	255990	ENSMUSG00000047824.13	ENCODEMT000255990	Pygo2	ENCODEMT000255990	Known	NIC	None	0.30000001192092896	None	None	None	None
m54284U_191212_053548/21168268/ccs	PacBio_Hippocampus_Rep1	mm10_ERCC_SIRV	chr1	75521539	75536934	+	25	4047	1267	3136	ENSMUSG00000026213.15	ENSMUST00000027414.15	Stk11ip	Stk11ip-201	Known	Known	None	0.25	None	None	None	None
m54284U_191213_120042/160631440/ccs	PacBio_Hippocampus_Rep2	mm10_ERCC_SIRV	chr15	77970762	77959001	-	15	1845	43684	112372	ENSMUSG00000016554.9	ENSMUST00000100484.5	Eif3d	Eif3d-201	Known	Known	None	0.0	None	None	None	None
m54284U_191107_221739/100533680/ccs	PacBio_Cortex_Rep1	mm10_ERCC_SIRV	chr9	40801278	40805201	+	8	2309	27474	213798	ENSMUSG00000015656.17	ENCODEMT000213798	Hspa8	ENCODEMT000213798	Known	NIC	None	0.25	None	None	None	None
m54284U_191213_120042/27069185/ccs	PacBio_Hippocampus_Rep2	mm10_ERCC_SIRV	chr17	33760338	33746599	-	5	1802	47092	122845	ENSMUSG00000077450.13	ENSMUST00000057373.13	Rab11b	Rab11b-201	Known	Known	None	0.15000000596046448	None	None	None	None
m54284U_191212_053548/43581442/ccs	PacBio_Hippocampus_Rep1	mm10_ERCC_SIRV	chr5	35757880	35884989	+	19	3597	13704	256028	ENSMUSG00000029095.17	ENCODEMT000256028	Ablim2	ENCODEMT000256028	Known	NIC	None	0.3499999940395355	None	None	None	None
m54284U_191212_053548/155388354/ccs	PacBio_Hippocampus_Rep1	mm10_ERCC_SIRV	chr19	32485934	32515350	+	5	2434	50671	132842	ENSMUSG00000024896.9	ENSMUST00000025827.9	Minpp1	Minpp1-201	Known	Known	None	0.25	None	None	None	None
m54284U_191213_120042/89522468/ccs	PacBio_Hippocampus_Rep2	mm10_ERCC_SIRV	chrX	106187140	106203689	+	11	1775	52907	137697	ENSMUSG00000062070.12	ENSMUST00000081593.12	Pgk1	Pgk1-201	Known	Known	None	0.30000001192092896	None	None	None	None
m54284U_191107_221739/88476316/ccs	PacBio_Cortex_Rep1	mm10_ERCC_SIRV	chr11	52232040	52246832	+	6	1383	32907	86303	ENSMUSG00000036309.14	ENSMUST00000037324.11	Skp1a	Skp1a-201	Known	Known	None	0.25	None	None	None	None
m54284U_191107_221739/159842390/ccs	PacBio_Cortex_Rep1	mm10_ERCC_SIRV	chr6	72439556	72432805	-	9	2796	17718	46318	ENSMUSG00000053907.10	ENSMUST00000059472.9	Mat2a	Mat2a-201	Known	Known	None	0.25	None	None	None	None
m54284U_191107_221739/125698788/ccs	PacBio_Cortex_Rep1	mm10_ERCC_SIRV	chr7	29906103	29893338	-	5	3527	20687	53969	ENSMUSG00000062040.14	ENSMUST00000053521.14	Zfp27	Zfp27-201	Known	Known	None	0.25	None	None	None	None
m54284U_191212_053548/11602621/ccs	PacBio_Hippocampus_Rep1	mm10_ERCC_SIRV	chr13	64275758	64195358	-	15	3851	39102	256030	ENSMUSG00000033102.15	ENCODEMT000256030	Cdc14b	ENCODEMT000256030	Known	ISM	Suffix	0.949999988079071	None	None	None	None
m54284U_191212_053548/139134411/ccs	PacBio_Hippocampus_Rep1	mm10_ERCC_SIRV	chr1	75521539	75536934	+	25	4047	1267	3136	ENSMUSG00000026213.15	ENSMUST00000027414.15	Stk11ip	Stk11ip-201	Known	Known	None	0.25	None	None	None	None
m54284U_191212_053548/57082097/ccs	PacBio_Hippocampus_Rep1	mm10_ERCC_SIRV	chr5	35757875	35884465	+	21	3217	13704	256032	ENSMUSG00000029095.17	ENCODEMT000256032	Ablim2	ENCODEMT000256032	Known	NIC	None	0.25	None	None	None	None
m54284U_191213_120042/63635603/ccs	PacBio_Hippocampus_Rep2	mm10_ERCC_SIRV	chr3	89430435	89435125	+	3	3021	8570	22504	ENSMUSG00000047824.13	ENSMUST00000060061.10	Pygo2	Pygo2-201	Known	Known	None	0.30000001192092896	None	None	None	None
m54284U_191107_221739/140443999/ccs	PacBio_Cortex_Rep1	mm10_ERCC_SIRV	chr7	29906102	29893338	-	5	3526	20687	53969	ENSMUSG00000062040.14	ENSMUST00000053521.14	Zfp27	Zfp27-201	Known	Known	None	0.25	None	None	None	None
m54284U_191213_120042/160956516/ccs	PacBio_Hippocampus_Rep2	mm10_ERCC_SIRV	chr15	77970793	77959001	-	15	1876	43684	112372	ENSMUSG00000016554.9	ENSMUST00000100484.5	Eif3d	Eif3d-201	Known	Known	None	0.0	None	None	None	None
m54284U_191212_053548/155582664/ccs	PacBio_Hippocampus_Rep1	mm10_ERCC_SIRV	chr19	32485934	32515351	+	5	2435	50671	132842	ENSMUSG00000024896.9	ENSMUST00000025827.9	Minpp1	Minpp1-201	Known	Known	None	0.25	None	None	None	None
m54284U_191107_221739/161350964/ccs	PacBio_Cortex_Rep1	mm10_ERCC_SIRV	chr6	72439555	72432805	-	9	2795	17718	46318	ENSMUSG00000053907.10	ENSMUST00000059472.9	Mat2a	Mat2a-201	Known	Known	None	0.25	None	None	None	None
m54284U_191107_221739/126747038/ccs	PacBio_Cortex_Rep1	mm10_ERCC_SIRV	chr1	75521540	75536934	+	17	5628	1267	256033	ENSMUSG00000026213.15	ENCODEMT000256033	Stk11ip	ENCODEMT000256033	Known	NIC	None	0.25	None	None	None	None
m54284U_191212_053548/92604281/ccs	PacBio_Hippocampus_Rep1	mm10_ERCC_SIRV	chr5	35757875	35884128	+	21	2814	13704	256034	ENSMUSG00000029095.17	ENCODEMT000256034	Ablim2	ENCODEMT000256034	Known	NIC	None	0.44999998807907104	None	None	None	None
m54284U_191213_120042/89522655/ccs	PacBio_Hippocampus_Rep2	mm10_ERCC_SIRV	chrX	106187140	106203697	+	11	1783	52907	137697	ENSMUSG00000062070.12	ENSMUST00000081593.12	Pgk1	Pgk1-201	Known	Known	None	0.20000000298023224	None	None	None	None
m54284U_191107_221739/100533935/ccs	PacBio_Cortex_Rep1	mm10_ERCC_SIRV	chr9	40801275	40805196	+	9	2099	27474	71626	ENSMUSG00000015656.17	ENSMUST00000015800.15	Hspa8	Hspa8-201	Known	Known	None	0.25	None	None	None	None
m54284U_191212_053548/122554980/ccs	PacBio_Hippocampus_Rep1	mm10_ERCC_SIRV	chr5	35757875	35884124	+	18	2619	13704	256035	ENSMUSG00000029095.17	ENCODEMT000256035	Ablim2	ENCODEMT000256035	Known	NIC	None	0.5	None	None	None	None
m54284U_191212_053548/3015347/ccs	PacBio_Hippocampus_Rep1	mm10_ERCC_SIRV	chr1	75521540	75536932	+	24	3959	1267	256036	ENSMUSG00000026213.15	ENCODEMT000256036	Stk11ip	ENCODEMT000256036	Known	NIC	None	0.20000000298023224	None	None	None	None
m54284U_191213_120042/79825452/ccs	PacBio_Hippocampus_Rep2	mm10_ERCC_SIRV	chr3	89430435	89435128	+	3	3024	8570	22504	ENSMUSG00000047824.13	ENSMUST00000060061.10	Pygo2	Pygo2-201	Known	Known	None	0.30000001192092896	None	None	None	None
m54284U_191212_053548/157747360/ccs	PacBio_Hippocampus_Rep1	mm10_ERCC_SIRV	chr19	32485934	32515351	+	5	2442	50671	132842	ENSMUSG00000024896.9	ENSMUST00000025827.9	Minpp1	Minpp1-201	Known	Known	None	0.25	None	None	None	None
m54284U_191107_221739/142411465/ccs	PacBio_Cortex_Rep1	mm10_ERCC_SIRV	chr7	29906098	29893338	-	5	3522	20687	53969	ENSMUSG00000062040.14	ENSMUST00000053521.14	Zfp27	Zfp27-201	Known	Known	None	0.25	None	None	None	None
m54284U_191107_221739/161809721/ccs	PacBio_Cortex_Rep1	mm10_ERCC_SIRV	chr6	72439555	72432805	-	9	2795	17718	46318	ENSMUSG00000053907.10	ENSMUST00000059472.9	Mat2a	Mat2a-201	Known	Known	None	0.25	None	None	None	None
m54284U_191213_120042/91752988/ccs	PacBio_Hippocampus_Rep2	mm10_ERCC_SIRV	chrX	106187140	106203690	+	11	1776	52907	137697	ENSMUSG00000062070.12	ENSMUST00000081593.12	Pgk1	Pgk1-201	Known	Known	None	0.30000001192092896	None	None	None	None
m54284U_191213_120042/163643951/ccs	PacBio_Hippocampus_Rep2	mm10_ERCC_SIRV	chr15	77970761	77959001	-	15	1844	43684	112372	ENSMUSG00000016554.9	ENSMUST00000100484.5	Eif3d	Eif3d-201	Known	Known	None	0.0	None	None	None	None
m54284U_191213_120042/28116170/ccs	PacBio_Hippocampus_Rep2	mm10_ERCC_SIRV	chr17	33760286	33746599	-	5	1750	47092	122845	ENSMUSG00000077450.13	ENSMUST00000057373.13	Rab11b	Rab11b-201	Known	Known	None	0.15000000596046448	None	None	None	None
m54284U_191107_221739/88934224/ccs	PacBio_Cortex_Rep1	mm10_ERCC_SIRV	chr11	52232040	52246837	+	6	1388	32907	86303	ENSMUSG00000036309.14	ENSMUST00000037324.11	Skp1a	Skp1a-201	Known	Known	None	0.25	None	None	None	None
m54284U_191212_053548/147194637/ccs	PacBio_Hippocampus_Rep1	mm10_ERCC_SIRV	chr5	35757880	35884149	+	17	2648	13704	256031	ENSMUSG00000029095.17	ENCODEMT000256031	Ablim2	ENCODEMT000256031	Known	NIC	None	0.5	None	None	None	None
m54284U_191212_053548/52101439/ccs	PacBio_Hippocampus_Rep1	mm10_ERCC_SIRV	chr13	64210219	64195359	-	5	1717	39102	256037	ENSMUSG00000033102.15	ENCODEMT000256037	Cdc14b	ENCODEMT000256037	Known	ISM	Suffix	0.949999988079071	None	None	None	None
m54284U_191107_221739/100599259/ccs	PacBio_Cortex_Rep1	mm10_ERCC_SIRV	chr9	40801275	40805199	+	9	2102	27474	71626	ENSMUSG00000015656.17	ENSMUST00000015800.15	Hspa8	Hspa8-201	Known	Known	None	0.25	None	None	None	None
m54284U_191107_221739/65800187/ccs	PacBio_Cortex_Rep1	mm10_ERCC_SIRV	chr1	75521541	75536932	+	25	4043	1267	3136	ENSMUSG00000026213.15	ENSMUST00000027414.15	Stk11ip	Stk11ip-201	Known	Known	None	0.20000000298023224	None	None	None	None
m54284U_191212_053548/158534394/ccs	PacBio_Hippocampus_Rep1	mm10_ERCC_SIRV	chr19	32485934	32515359	+	5	2443	50671	132842	ENSMUSG00000024896.9	ENSMUST00000025827.9	Minpp1	Minpp1-201	Known	Known	None	0.25	None	None	None	None
m54284U_191107_221739/161482512/ccs	PacBio_Cortex_Rep1	mm10_ERCC_SIRV	chr7	29906104	29893338	-	5	3528	20687	53969	ENSMUSG00000062040.14	ENSMUST00000053521.14	Zfp27	Zfp27-201	Known	Known	None	0.25	None	None	None	None
m54284U_191212_053548/150405434/ccs	PacBio_Hippocampus_Rep1	mm10_ERCC_SIRV	chr5	35757880	35884084	+	19	2695	13704	256028	ENSMUSG00000029095.17	ENCODEMT000256028	Ablim2	ENCODEMT000256028	Known	NIC	None	0.3499999940395355	None	None	None	None
m54284U_191107_221739/164759833/ccs	PacBio_Cortex_Rep1	mm10_ERCC_SIRV	chr6	72439555	72432805	-	9	2795	17718	46318	ENSMUSG00000053907.10	ENSMUST00000059472.9	Mat2a	Mat2a-201	Known	Known	None	0.25	None	None	None	None
m54284U_191213_120042/104924404/ccs	PacBio_Hippocampus_Rep2	mm10_ERCC_SIRV	chr3	89430435	89435128	+	3	3003	8570	22504	ENSMUSG00000047824.13	ENSMUST00000060061.10	Pygo2	Pygo2-201	Known	Known	None	0.30000001192092896	None	None	None	None
m54284U_191213_120042/97913592/ccs	PacBio_Hippocampus_Rep2	mm10_ERCC_SIRV	chrX	106187140	106203696	+	11	1782	52907	137697	ENSMUSG00000062070.12	ENSMUST00000081593.12	Pgk1	Pgk1-201	Known	Known	None	0.20000000298023224	None	None	None	None
m54284U_191213_120042/163775019/ccs	PacBio_Hippocampus_Rep2	mm10_ERCC_SIRV	chr15	77970811	77959001	-	15	1894	43684	112372	ENSMUSG00000016554.9	ENSMUST00000100484.5	Eif3d	Eif3d-201	Known	Known	None	0.0	None	None	None	None
m54284U_191213_120042/174129790/ccs	PacBio_Hippocampus_Rep2	mm10_ERCC_SIRV	chr1	75521541	75536712	+	25	3823	1267	3136	ENSMUSG00000026213.15	ENSMUST00000027414.15	Stk11ip	Stk11ip-201	Known	Known	None	0.25	None	None	None	None
m54284U_191213_120042/140577399/ccs	PacBio_Hippocampus_Rep2	mm10_ERCC_SIRV	chr5	35757875	35884970	+	18	3512	13704	256038	ENSMUSG00000029095.17	ENCODEMT000256038	Ablim2	ENCODEMT000256038	Known	NIC	None	0.5	None	None	None	None
m54284U_191107_221739/177408066/ccs	PacBio_Cortex_Rep1	mm10_ERCC_SIRV	chr7	29906098	29893338	-	5	3522	20687	53969	ENSMUSG00000062040.14	ENSMUST00000053521.14	Zfp27	Zfp27-201	Known	Known	None	0.25	None	None	None	None
m54284U_191107_221739/167053699/ccs	PacBio_Cortex_Rep1	mm10_ERCC_SIRV	chr6	72439555	72432805	-	9	2795	17718	46318	ENSMUSG00000053907.10	ENSMUST00000059472.9	Mat2a	Mat2a-201	Known	Known	None	0.25	None	None	None	None
m54284U_191109_043049/12584476/ccs	PacBio_Cortex_Rep2	mm10_ERCC_SIRV	chr1	75521544	75536934	+	25	4042	1267	3136	ENSMUSG00000026213.15	ENSMUST00000027414.15	Stk11ip	Stk11ip-201	Known	Known	None	0.25	None	None	None	None
m54284U_191212_053548/160172139/ccs	PacBio_Hippocampus_Rep1	mm10_ERCC_SIRV	chr19	32485934	32515359	+	5	2443	50671	132842	ENSMUSG00000024896.9	ENSMUST00000025827.9	Minpp1	Minpp1-201	Known	Known	None	0.25	None	None	None	None
m54284U_191213_120042/99287921/ccs	PacBio_Hippocampus_Rep2	mm10_ERCC_SIRV	chrX	106187140	106203690	+	11	1776	52907	137697	ENSMUSG00000062070.12	ENSMUST00000081593.12	Pgk1	Pgk1-201	Known	Known	None	0.30000001192092896	None	None	None	None
m54284U_191107_221739/4327730/ccs	PacBio_Cortex_Rep1	mm10_ERCC_SIRV	chr5	35757908	35844118	+	14	2387	13704	256014	ENSMUSG00000029095.17	ENCODEMT000256014	Ablim2	ENCODEMT000256014	Known	ISM	Prefix	0.8999999761581421	None	None	None	None
m54284U_191107_221739/88998086/ccs	PacBio_Cortex_Rep1	mm10_ERCC_SIRV	chr11	52232040	52246673	+	6	1224	32907	86303	ENSMUSG00000036309.14	ENSMUST00000037324.11	Skp1a	Skp1a-201	Known	Known	None	0.15000000596046448	None	None	None	None
m54284U_191213_120042/119343947/ccs	PacBio_Hippocampus_Rep2	mm10_ERCC_SIRV	chr1	75521544	75536934	+	25	4042	1267	3136	ENSMUSG00000026213.15	ENSMUST00000027414.15	Stk11ip	Stk11ip-201	Known	Known	None	0.25	None	None	None	None
m54284U_191212_053548/112721932/ccs	PacBio_Hippocampus_Rep1	mm10_ERCC_SIRV	chr3	89430438	89435121	+	3	3014	8570	22504	ENSMUSG00000047824.13	ENSMUST00000060061.10	Pygo2	Pygo2-201	Known	Known	None	0.5	None	None	None	None
m54284U_191107_221739/100663385/ccs	PacBio_Cortex_Rep1	mm10_ERCC_SIRV	chr9	40801275	40805198	+	9	2101	27474	71626	ENSMUSG00000015656.17	ENSMUST00000015800.15	Hspa8	Hspa8-201	Known	Known	None	0.25	None	None	None	None
m54284U_191213_120042/164496247/ccs	PacBio_Hippocampus_Rep2	mm10_ERCC_SIRV	chr15	77970805	77959001	-	15	1888	43684	112372	ENSMUSG00000016554.9	ENSMUST00000100484.5	Eif3d	Eif3d-201	Known	Known	None	0.0	None	None	None	None
m54284U_191212_053548/147325268/ccs	PacBio_Hippocampus_Rep1	mm10_ERCC_SIRV	chr13	64274997	64195358	-	15	3092	39102	256030	ENSMUSG00000033102.15	ENCODEMT000256030	Cdc14b	ENCODEMT000256030	Known	ISM	Suffix	0.949999988079071	None	None	None	None
m54284U_191213_120042/28706628/ccs	PacBio_Hippocampus_Rep2	mm10_ERCC_SIRV	chr17	33760307	33746599	-	5	1771	47092	122845	ENSMUSG00000077450.13	ENSMUST00000057373.13	Rab11b	Rab11b-201	Known	Known	None	0.15000000596046448	None	None	None	None
m54284U_191107_221739/167445470/ccs	PacBio_Cortex_Rep1	mm10_ERCC_SIRV	chr6	72439555	72432805	-	8	3380	17718	46317	ENSMUSG00000053907.10	ENSMUST00000205335.1	Mat2a	Mat2a-202	Known	Known	None	0.25	None	None	None	None
m54284U_191213_120042/99745827/ccs	PacBio_Hippocampus_Rep2	mm10_ERCC_SIRV	chrX	106187140	106203690	+	11	1776	52907	137697	ENSMUSG00000062070.12	ENSMUST00000081593.12	Pgk1	Pgk1-201	Known	Known	None	0.30000001192092896	None	None	None	None
m54284U_191107_221739/39060395/ccs	PacBio_Cortex_Rep1	mm10_ERCC_SIRV	chr5	35757974	35884131	+	20	2796	13704	256007	ENSMUSG00000029095.17	ENCODEMT000256007	Ablim2	ENCODEMT000256007	Known	NIC	None	0.4000000059604645	None	None	None	None
m54284U_191107_221739/178587259/ccs	PacBio_Cortex_Rep1	mm10_ERCC_SIRV	chr7	29906099	29893338	-	5	3523	20687	53969	ENSMUSG00000062040.14	ENSMUST00000053521.14	Zfp27	Zfp27-201	Known	Known	None	0.25	None	None	None	None
m54284U_191109_043049/153225573/ccs	PacBio_Cortex_Rep2	mm10_ERCC_SIRV	chr1	75521545	75536934	+	24	4162	1267	3137	ENSMUSG00000026213.15	ENSMUST00000113553.1	Stk11ip	Stk11ip-202	Known	Known	None	0.25	None	None	None	None
m54284U_191107_221739/151455767/ccs	PacBio_Cortex_Rep1	mm10_ERCC_SIRV	chr5	35757876	35884463	+	22	3239	13704	256039	ENSMUSG00000029095.17	ENCODEMT000256039	Ablim2	ENCODEMT000256039	Known	NIC	None	0.25	None	None	None	None
m54284U_191109_043049/14222660/ccs	PacBio_Cortex_Rep2	mm10_ERCC_SIRV	chr7	29896300	29893563	-	1	2684	20687	255985	ENSMUSG00000062040.14	ENCODEMT000255985	Zfp27	ENCODEMT000255985	Known	ISM	None	0.25	None	None	None	None
m54284U_191212_053548/163643408/ccs	PacBio_Hippocampus_Rep1	mm10_ERCC_SIRV	chr19	32485934	32515351	+	5	2429	50671	132842	ENSMUSG00000024896.9	ENSMUST00000025827.9	Minpp1	Minpp1-201	Known	Known	None	0.25	None	None	None	None
m54284U_191109_043049/148767529/ccs	PacBio_Cortex_Rep2	mm10_ERCC_SIRV	chr1	75521559	75536934	+	24	4148	1267	3137	ENSMUSG00000026213.15	ENSMUST00000113553.1	Stk11ip	Stk11ip-202	Known	Known	None	0.25	None	None	None	None
m54284U_191213_120042/99878655/ccs	PacBio_Hippocampus_Rep2	mm10_ERCC_SIRV	chrX	106187140	106203690	+	11	1776	52907	137697	ENSMUSG00000062070.12	ENSMUST00000081593.12	Pgk1	Pgk1-201	Known	Known	None	0.30000001192092896	None	None	None	None
m54284U_191109_043049/459590/ccs	PacBio_Cortex_Rep2	mm10_ERCC_SIRV	chr6	72439555	72432805	-	8	3380	17718	46317	ENSMUSG00000053907.10	ENSMUST00000205335.1	Mat2a	Mat2a-202	Known	Known	None	0.25	None	None	None	None
m54284U_191109_043049/171050893/ccs	PacBio_Cortex_Rep2	mm10_ERCC_SIRV	chr5	35757983	35884968	+	19	3602	13704	256005	ENSMUSG00000029095.17	ENCODEMT000256005	Ablim2	ENCODEMT000256005	Known	NIC	None	0.4000000059604645	None	None	None	None
m54284U_191107_221739/15336250/ccs	PacBio_Cortex_Rep1	mm10_ERCC_SIRV	chr1	75521564	75536939	+	21	5024	1267	256040	ENSMUSG00000026213.15	ENCODEMT000256040	Stk11ip	ENCODEMT000256040	Known	NNC	None	0.20000000298023224	None	None	None	None
m54284U_191107_221739/25363431/ccs	PacBio_Cortex_Rep1	mm10_ERCC_SIRV	chr3	89430439	89435128	+	3	3020	8570	22504	ENSMUSG00000047824.13	ENSMUST00000060061.10	Pygo2	Pygo2-201	Known	Known	None	0.30000001192092896	None	None	None	None
m54284U_191107_221739/100664243/ccs	PacBio_Cortex_Rep1	mm10_ERCC_SIRV	chr9	40801275	40805194	+	9	2097	27474	71626	ENSMUSG00000015656.17	ENSMUST00000015800.15	Hspa8	Hspa8-201	Known	Known	None	0.25	None	None	None	None
m54284U_191213_120042/35129373/ccs	PacBio_Hippocampus_Rep2	mm10_ERCC_SIRV	chr13	64274972	64195358	-	15	3067	39102	256030	ENSMUSG00000033102.15	ENCODEMT000256030	Cdc14b	ENCODEMT000256030	Known	ISM	Suffix	0.949999988079071	None	None	None	None
m54284U_191109_043049/15928102/ccs	PacBio_Cortex_Rep2	mm10_ERCC_SIRV	chr7	29906098	29893338	-	5	3522	20687	53969	ENSMUSG00000062040.14	ENSMUST00000053521.14	Zfp27	Zfp27-201	Known	Known	None	0.25	None	None	None	None
m54284U_191212_053548/163840488/ccs	PacBio_Hippocampus_Rep1	mm10_ERCC_SIRV	chr19	32485934	32515350	+	5	2434	50671	132842	ENSMUSG00000024896.9	ENSMUST00000025827.9	Minpp1	Minpp1-201	Known	Known	None	0.25	None	None	None	None
m54284U_191213_120042/164889356/ccs	PacBio_Hippocampus_Rep2	mm10_ERCC_SIRV	chr15	77970786	77959001	-	15	1869	43684	112372	ENSMUSG00000016554.9	ENSMUST00000100484.5	Eif3d	Eif3d-201	Known	Known	None	0.0	None	None	None	None
m54284U_191212_053548/124912949/ccs	PacBio_Hippocampus_Rep1	mm10_ERCC_SIRV	chr5	35757974	35884974	+	20	3638	13704	256007	ENSMUSG00000029095.17	ENCODEMT000256007	Ablim2	ENCODEMT000256007	Known	NIC	None	0.5	None	None	None	None
m54284U_191213_120042/104530180/ccs	PacBio_Hippocampus_Rep2	mm10_ERCC_SIRV	chrX	106187140	106203690	+	11	1776	52907	137697	ENSMUSG00000062070.12	ENSMUST00000081593.12	Pgk1	Pgk1-201	Known	Known	None	0.30000001192092896	None	None	None	None
m54284U_191109_043049/18088430/ccs	PacBio_Cortex_Rep2	mm10_ERCC_SIRV	chr6	72439555	72432805	-	9	2795	17718	46318	ENSMUSG00000053907.10	ENSMUST00000059472.9	Mat2a	Mat2a-201	Known	Known	None	0.25	None	None	None	None
m54284U_191107_221739/91095722/ccs	PacBio_Cortex_Rep1	mm10_ERCC_SIRV	chr11	52232040	52246678	+	6	1229	32907	86303	ENSMUSG00000036309.14	ENSMUST00000037324.11	Skp1a	Skp1a-201	Known	Known	None	0.20000000298023224	None	None	None	None
m54284U_191212_053548/138544552/ccs	PacBio_Hippocampus_Rep1	mm10_ERCC_SIRV	chr5	35757974	35884974	+	20	3639	13704	256007	ENSMUSG00000029095.17	ENCODEMT000256007	Ablim2	ENCODEMT000256007	Known	NIC	None	0.5	None	None	None	None
m54284U_191212_053548/65866551/ccs	PacBio_Hippocampus_Rep1	mm10_ERCC_SIRV	chr1	75521564	75536934	+	24	4143	1267	3137	ENSMUSG00000026213.15	ENSMUST00000113553.1	Stk11ip	Stk11ip-202	Known	Known	None	0.25	None	None	None	None
m54284U_191213_120042/31654755/ccs	PacBio_Hippocampus_Rep2	mm10_ERCC_SIRV	chr17	33760316	33746599	-	5	1780	47092	122845	ENSMUSG00000077450.13	ENSMUST00000057373.13	Rab11b	Rab11b-201	Known	Known	None	0.15000000596046448	None	None	None	None
m54284U_191212_053548/164168722/ccs	PacBio_Hippocampus_Rep1	mm10_ERCC_SIRV	chr19	32485962	32515358	+	4	2339	50671	255124	ENSMUSG00000024896.9	ENCODEMT000255124	Minpp1	ENCODEMT000255124	Known	NIC	None	0.30000001192092896	None	None	None	None
m54284U_191109_043049/21954824/ccs	PacBio_Cortex_Rep2	mm10_ERCC_SIRV	chr7	29906109	29893338	-	5	3533	20687	53969	ENSMUSG00000062040.14	ENSMUST00000053521.14	Zfp27	Zfp27-201	Known	Known	None	0.25	None	None	None	None
m54284U_191213_120042/108595204/ccs	PacBio_Hippocampus_Rep2	mm10_ERCC_SIRV	chrX	106187140	106203689	+	11	1775	52907	137697	ENSMUSG00000062070.12	ENSMUST00000081593.12	Pgk1	Pgk1-201	Known	Known	None	0.30000001192092896	None	None	None	None
m54284U_191109_043049/40371265/ccs	PacBio_Cortex_Rep2	mm10_ERCC_SIRV	chr3	89430440	89435121	+	3	3012	8570	22504	ENSMUSG00000047824.13	ENSMUST00000060061.10	Pygo2	Pygo2-201	Known	Known	None	0.5	None	None	None	None
m54284U_191109_043049/20122271/ccs	PacBio_Cortex_Rep2	mm10_ERCC_SIRV	chr6	72439555	72432805	-	9	2795	17718	46318	ENSMUSG00000053907.10	ENSMUST00000059472.9	Mat2a	Mat2a-201	Known	Known	None	0.25	None	None	None	None
m54284U_191212_053548/151127382/ccs	PacBio_Hippocampus_Rep1	mm10_ERCC_SIRV	chr5	35757895	35884971	+	22	3755	13704	256017	ENSMUSG00000029095.17	ENCODEMT000256017	Ablim2	ENCODEMT000256017	Known	NIC	None	0.5	None	None	None	None
m54284U_191107_221739/176032483/ccs	PacBio_Cortex_Rep1	mm10_ERCC_SIRV	chr13	64274676	64195359	-	15	2770	39102	256030	ENSMUSG00000033102.15	ENCODEMT000256030	Cdc14b	ENCODEMT000256030	Known	ISM	Suffix	0.949999988079071	None	None	None	None
m54284U_191107_221739/100665175/ccs	PacBio_Cortex_Rep1	mm10_ERCC_SIRV	chr9	40801275	40805196	+	9	2099	27474	71626	ENSMUSG00000015656.17	ENSMUST00000015800.15	Hspa8	Hspa8-201	Known	Known	None	0.25	None	None	None	None
m54284U_191213_120042/165479167/ccs	PacBio_Hippocampus_Rep2	mm10_ERCC_SIRV	chr15	77971041	77959001	-	15	2124	43684	112372	ENSMUSG00000016554.9	ENSMUST00000100484.5	Eif3d	Eif3d-201	Known	Known	None	0.0	None	None	None	None
m54284U_191109_043049/32244330/ccs	PacBio_Cortex_Rep2	mm10_ERCC_SIRV	chr7	29895881	29893563	-	1	2265	20687	255985	ENSMUSG00000062040.14	ENCODEMT000255985	Zfp27	ENCODEMT000255985	Known	ISM	None	0.25	None	None	None	None
m54284U_191107_221739/165938176/ccs	PacBio_Cortex_Rep1	mm10_ERCC_SIRV	chr1	75521567	75536496	+	25	3584	1267	3136	ENSMUSG00000026213.15	ENSMUST00000027414.15	Stk11ip	Stk11ip-201	Known	Known	None	0.3499999940395355	None	None	None	None
m54284U_191213_120042/18612905/ccs	PacBio_Hippocampus_Rep2	mm10_ERCC_SIRV	chr3	89430440	89448946	+	12	2738	8571	256041	ENSMUSG00000042613.9	ENCODEMT000256041	Pbxip1	ENCODEMT000256041	Known	NIC	None	0.949999988079071	None	None	None	None
m54284U_191212_053548/170263376/ccs	PacBio_Hippocampus_Rep1	mm10_ERCC_SIRV	chr5	35757974	35884370	+	20	3037	13704	256007	ENSMUSG00000029095.17	ENCODEMT000256007	Ablim2	ENCODEMT000256007	Known	NIC	None	0.10000000149011612	None	None	None	None
m54284U_191213_120042/109117816/ccs	PacBio_Hippocampus_Rep2	mm10_ERCC_SIRV	chrX	106187140	106203689	+	11	1775	52907	137697	ENSMUSG00000062070.12	ENSMUST00000081593.12	Pgk1	Pgk1-201	Known	Known	None	0.30000001192092896	None	None	None	None
m54284U_191212_053548/166659865/ccs	PacBio_Hippocampus_Rep1	mm10_ERCC_SIRV	chr19	32485934	32515350	+	5	2434	50671	132842	ENSMUSG00000024896.9	ENSMUST00000025827.9	Minpp1	Minpp1-201	Known	Known	None	0.25	None	None	None	None
m54284U_191109_043049/120914319/ccs	PacBio_Cortex_Rep2	mm10_ERCC_SIRV	chr1	75521569	75537335	+	24	4539	1267	3137	ENSMUSG00000026213.15	ENSMUST00000113553.1	Stk11ip	Stk11ip-202	Known	Known	None	0.15000000596046448	None	None	None	None
m54284U_191213_120042/72550240/ccs	PacBio_Hippocampus_Rep2	mm10_ERCC_SIRV	chr5	35757881	35884973	+	19	3580	13704	256028	ENSMUSG00000029095.17	ENCODEMT000256028	Ablim2	ENCODEMT000256028	Known	NIC	None	0.5	None	None	None	None
m54284U_191109_043049/27460306/ccs	PacBio_Cortex_Rep2	mm10_ERCC_SIRV	chr6	72439559	72432805	-	8	3384	17718	46317	ENSMUSG00000053907.10	ENSMUST00000205335.1	Mat2a	Mat2a-202	Known	Known	None	0.25	None	None	None	None
m54284U_191109_043049/45484643/ccs	PacBio_Cortex_Rep2	mm10_ERCC_SIRV	chr7	29906099	29893338	-	5	3523	20687	53969	ENSMUSG00000062040.14	ENSMUST00000053521.14	Zfp27	Zfp27-201	Known	Known	None	0.25	None	None	None	None
m54284U_191107_221739/94700010/ccs	PacBio_Cortex_Rep1	mm10_ERCC_SIRV	chr11	52232040	52246671	+	6	1222	32907	86303	ENSMUSG00000036309.14	ENSMUST00000037324.11	Skp1a	Skp1a-201	Known	Known	None	0.15000000596046448	None	None	None	None
m54284U_191213_120042/109446395/ccs	PacBio_Hippocampus_Rep2	mm10_ERCC_SIRV	chrX	106187140	106203689	+	11	1775	52907	137697	ENSMUSG00000062070.12	ENSMUST00000081593.12	Pgk1	Pgk1-201	Known	Known	None	0.30000001192092896	None	None	None	None
m54284U_191213_120042/81724792/ccs	PacBio_Hippocampus_Rep2	mm10_ERCC_SIRV	chr5	35757876	35884131	+	18	2666	13704	256042	ENSMUSG00000029095.17	ENCODEMT000256042	Ablim2	ENCODEMT000256042	Known	NIC	None	0.4000000059604645	None	None	None	None
m54284U_191107_221739/41224979/ccs	PacBio_Cortex_Rep1	mm10_ERCC_SIRV	chr1	75521570	75536932	+	24	4135	1267	3137	ENSMUSG00000026213.15	ENSMUST00000113553.1	Stk11ip	Stk11ip-202	Known	Known	None	0.20000000298023224	None	None	None	None
m54284U_191107_221739/100666108/ccs	PacBio_Cortex_Rep1	mm10_ERCC_SIRV	chr9	40801275	40805196	+	9	2099	27474	71626	ENSMUSG00000015656.17	ENSMUST00000015800.15	Hspa8	Hspa8-201	Known	Known	None	0.25	None	None	None	None
m54284U_191212_053548/167512352/ccs	PacBio_Hippocampus_Rep1	mm10_ERCC_SIRV	chr19	32485934	32515353	+	5	2437	50671	132842	ENSMUSG00000024896.9	ENSMUST00000025827.9	Minpp1	Minpp1-201	Known	Known	None	0.30000001192092896	None	None	None	None
m54284U_191213_120042/165546801/ccs	PacBio_Hippocampus_Rep2	mm10_ERCC_SIRV	chr15	77970797	77959001	-	15	1880	43684	112372	ENSMUSG00000016554.9	ENSMUST00000100484.5	Eif3d	Eif3d-201	Known	Known	None	0.0	None	None	None	None
m54284U_191213_120042/157417912/ccs	PacBio_Hippocampus_Rep2	mm10_ERCC_SIRV	chr3	89430440	89435128	+	3	3019	8570	22504	ENSMUSG00000047824.13	ENSMUST00000060061.10	Pygo2	Pygo2-201	Known	Known	None	0.30000001192092896	None	None	None	None
m54284U_191213_120042/31785328/ccs	PacBio_Hippocampus_Rep2	mm10_ERCC_SIRV	chr17	33760330	33746599	-	5	1719	47092	122846	ENSMUSG00000077450.13	ENSMUST00000173860.7	Rab11b	Rab11b-203	Known	Known	None	0.15000000596046448	None	None	None	None
m54284U_191109_043049/32770695/ccs	PacBio_Cortex_Rep2	mm10_ERCC_SIRV	chr6	72439556	72432805	-	9	2802	17718	46318	ENSMUSG00000053907.10	ENSMUST00000059472.9	Mat2a	Mat2a-201	Known	Known	None	0.25	None	None	None	None
m54284U_191213_120042/110297756/ccs	PacBio_Hippocampus_Rep2	mm10_ERCC_SIRV	chrX	106187140	106203697	+	11	1783	52907	137697	ENSMUSG00000062070.12	ENSMUST00000081593.12	Pgk1	Pgk1-201	Known	Known	None	0.20000000298023224	None	None	None	None
m54284U_191107_221739/108856533/ccs	PacBio_Cortex_Rep1	mm10_ERCC_SIRV	chr1	75521570	75536934	+	25	4016	1267	3136	ENSMUSG00000026213.15	ENSMUST00000027414.15	Stk11ip	Stk11ip-201	Known	Known	None	0.25	None	None	None	None
m54284U_191109_043049/50005913/ccs	PacBio_Cortex_Rep2	mm10_ERCC_SIRV	chr7	29906108	29893338	-	5	3524	20687	255998	ENSMUSG00000062040.14	ENCODEMT000255998	Zfp27	ENCODEMT000255998	Known	NNC	None	0.25	None	None	None	None
m54284U_191213_120042/97061650/ccs	PacBio_Hippocampus_Rep2	mm10_ERCC_SIRV	chr5	35757974	35884464	+	20	3131	13704	256007	ENSMUSG00000029095.17	ENCODEMT000256007	Ablim2	ENCODEMT000256007	Known	NIC	None	0.25	None	None	None	None
m54284U_191212_053548/12583964/ccs	PacBio_Hippocampus_Rep1	mm10_ERCC_SIRV	chr1	75521570	75536934	+	24	4067	1267	256043	ENSMUSG00000026213.15	ENCODEMT000256043	Stk11ip	ENCODEMT000256043	Known	NNC	None	0.25	None	None	None	None
m54284U_191212_053548/168363534/ccs	PacBio_Hippocampus_Rep1	mm10_ERCC_SIRV	chr19	32485934	32515350	+	5	2434	50671	132842	ENSMUSG00000024896.9	ENSMUST00000025827.9	Minpp1	Minpp1-201	Known	Known	None	0.25	None	None	None	None
m54284U_191213_120042/134219727/ccs	PacBio_Hippocampus_Rep2	mm10_ERCC_SIRV	chr5	35757908	35884973	+	18	3479	13704	256012	ENSMUSG00000029095.17	ENCODEMT000256012	Ablim2	ENCODEMT000256012	Known	NIC	None	0.4000000059604645	None	None	None	None
m54284U_191109_043049/68289573/ccs	PacBio_Cortex_Rep2	mm10_ERCC_SIRV	chr13	64210032	64195360	-	5	1704	39102	101654	ENSMUSG00000033102.15	ENSMUST00000222766.1	Cdc14b	Cdc14b-210	Known	Known	None	0.949999988079071	None	None	None	None
m54284U_191109_043049/47382757/ccs	PacBio_Cortex_Rep2	mm10_ERCC_SIRV	chr6	72439555	72432805	-	9	2786	17718	46318	ENSMUSG00000053907.10	ENSMUST00000059472.9	Mat2a	Mat2a-201	Known	Known	None	0.25	None	None	None	None
m54284U_191213_120042/41683514/ccs	PacBio_Hippocampus_Rep2	mm10_ERCC_SIRV	chr3	89430443	89435128	+	3	3016	8570	22504	ENSMUSG00000047824.13	ENSMUST00000060061.10	Pygo2	Pygo2-201	Known	Known	None	0.30000001192092896	None	None	None	None
m54284U_191213_120042/111543520/ccs	PacBio_Hippocampus_Rep2	mm10_ERCC_SIRV	chrX	106187140	106203689	+	11	1775	52907	137697	ENSMUSG00000062070.12	ENSMUST00000081593.12	Pgk1	Pgk1-201	Known	Known	None	0.30000001192092896	None	None	None	None
m54284U_191107_221739/100666182/ccs	PacBio_Cortex_Rep1	mm10_ERCC_SIRV	chr9	40801275	40805199	+	9	2102	27474	71626	ENSMUSG00000015656.17	ENSMUST00000015800.15	Hspa8	Hspa8-201	Known	Known	None	0.25	None	None	None	None
m54284U_191212_053548/122292202/ccs	PacBio_Hippocampus_Rep1	mm10_ERCC_SIRV	chr1	75521566	75536932	+	24	3922	1267	256036	ENSMUSG00000026213.15	ENCODEMT000256036	Stk11ip	ENCODEMT000256036	Known	NIC	None	0.20000000298023224	None	None	None	None
m54284U_191213_120042/166594970/ccs	PacBio_Hippocampus_Rep2	mm10_ERCC_SIRV	chr15	77970761	77959001	-	15	1844	43684	112372	ENSMUSG00000016554.9	ENSMUST00000100484.5	Eif3d	Eif3d-201	Known	Known	None	0.0	None	None	None	None
m54284U_191109_043049/53020327/ccs	PacBio_Cortex_Rep2	mm10_ERCC_SIRV	chr7	29906099	29893338	-	5	3523	20687	53969	ENSMUSG00000062040.14	ENSMUST00000053521.14	Zfp27	Zfp27-201	Known	Known	None	0.25	None	None	None	None
m54284U_191107_221739/32377085/ccs	PacBio_Cortex_Rep1	mm10_ERCC_SIRV	chr5	35757883	35884971	+	17	3409	13704	256024	ENSMUSG00000029095.17	ENCODEMT000256024	Ablim2	ENCODEMT000256024	Known	NIC	None	0.5	None	None	None	None
m54284U_191107_221739/94700050/ccs	PacBio_Cortex_Rep1	mm10_ERCC_SIRV	chr11	52232040	52246673	+	6	1224	32907	86303	ENSMUSG00000036309.14	ENSMUST00000037324.11	Skp1a	Skp1a-201	Known	Known	None	0.15000000596046448	None	None	None	None
m54284U_191212_053548/170002898/ccs	PacBio_Hippocampus_Rep1	mm10_ERCC_SIRV	chr19	32485934	32515353	+	5	2437	50671	132842	ENSMUSG00000024896.9	ENSMUST00000025827.9	Minpp1	Minpp1-201	Known	Known	None	0.30000001192092896	None	None	None	None
m54284U_191109_043049/56361596/ccs	PacBio_Cortex_Rep2	mm10_ERCC_SIRV	chr6	72439555	72432805	-	9	2795	17718	46318	ENSMUSG00000053907.10	ENSMUST00000059472.9	Mat2a	Mat2a-201	Known	Known	None	0.25	None	None	None	None
m54284U_191212_053548/171837272/ccs	PacBio_Hippocampus_Rep1	mm10_ERCC_SIRV	chr1	75521582	75536925	+	24	4116	1267	3137	ENSMUSG00000026213.15	ENSMUST00000113553.1	Stk11ip	Stk11ip-202	Known	Known	None	0.15000000596046448	None	None	None	None
m54284U_191107_221739/65800652/ccs	PacBio_Cortex_Rep1	mm10_ERCC_SIRV	chr5	35757984	35884205	+	19	2773	13704	256005	ENSMUSG00000029095.17	ENCODEMT000256005	Ablim2	ENCODEMT000256005	Known	NIC	None	0.30000001192092896	None	None	None	None
m54284U_191213_120042/114624694/ccs	PacBio_Hippocampus_Rep2	mm10_ERCC_SIRV	chrX	106187140	106203690	+	11	1776	52907	137697	ENSMUSG00000062070.12	ENSMUST00000081593.12	Pgk1	Pgk1-201	Known	Known	None	0.30000001192092896	None	None	None	None
m54284U_191212_053548/93849588/ccs	PacBio_Hippocampus_Rep1	mm10_ERCC_SIRV	chr3	89430445	89435128	+	3	3014	8570	22504	ENSMUSG00000047824.13	ENSMUST00000060061.10	Pygo2	Pygo2-201	Known	Known	None	0.30000001192092896	None	None	None	None
m54284U_191109_043049/61213243/ccs	PacBio_Cortex_Rep2	mm10_ERCC_SIRV	chr7	29906357	29893338	-	5	3625	20687	53967	ENSMUSG00000062040.14	ENSMUST00000162592.7	Zfp27	Zfp27-205	Known	Known	None	0.25	None	None	None	None
m54284U_191213_120042/31917622/ccs	PacBio_Hippocampus_Rep2	mm10_ERCC_SIRV	chr17	33760348	33746599	-	5	1812	47092	122845	ENSMUSG00000077450.13	ENSMUST00000057373.13	Rab11b	Rab11b-201	Known	Known	None	0.15000000596046448	None	None	None	None
m54284U_191109_043049/76284769/ccs	PacBio_Cortex_Rep2	mm10_ERCC_SIRV	chr5	35757881	35884971	+	18	3505	13704	256042	ENSMUSG00000029095.17	ENCODEMT000256042	Ablim2	ENCODEMT000256042	Known	NIC	None	0.5	None	None	None	None
m54284U_191107_221739/170854708/ccs	PacBio_Cortex_Rep1	mm10_ERCC_SIRV	chr1	75521585	75536934	+	21	4954	1267	256044	ENSMUSG00000026213.15	ENCODEMT000256044	Stk11ip	ENCODEMT000256044	Known	NIC	None	0.25	None	None	None	None
m54284U_191107_221739/100730852/ccs	PacBio_Cortex_Rep1	mm10_ERCC_SIRV	chr9	40801275	40805194	+	9	2097	27474	71626	ENSMUSG00000015656.17	ENSMUST00000015800.15	Hspa8	Hspa8-201	Known	Known	None	0.25	None	None	None	None
m54284U_191212_053548/11864910/ccs	PacBio_Hippocampus_Rep1	mm10_ERCC_SIRV	chr13	64274975	64195360	-	15	3096	39102	256045	ENSMUSG00000033102.15	ENCODEMT000256045	Cdc14b	ENCODEMT000256045	Known	NIC	None	0.949999988079071	None	None	None	None
m54284U_191212_053548/170328585/ccs	PacBio_Hippocampus_Rep1	mm10_ERCC_SIRV	chr19	32485934	32515350	+	5	2434	50671	132842	ENSMUSG00000024896.9	ENSMUST00000025827.9	Minpp1	Minpp1-201	Known	Known	None	0.25	None	None	None	None
m54284U_191109_043049/57477448/ccs	PacBio_Cortex_Rep2	mm10_ERCC_SIRV	chr6	72439573	72432805	-	9	2813	17718	46318	ENSMUSG00000053907.10	ENSMUST00000059472.9	Mat2a	Mat2a-201	Known	Known	None	0.25	None	None	None	None
m54284U_191109_043049/77203580/ccs	PacBio_Cortex_Rep2	mm10_ERCC_SIRV	chr5	35757882	35884973	+	20	3592	13704	256029	ENSMUSG00000029095.17	ENCODEMT000256029	Ablim2	ENCODEMT000256029	Known	NIC	None	0.5	None	None	None	None
m54284U_191213_120042/168166596/ccs	PacBio_Hippocampus_Rep2	mm10_ERCC_SIRV	chr15	77970772	77959001	-	15	1855	43684	112372	ENSMUSG00000016554.9	ENSMUST00000100484.5	Eif3d	Eif3d-201	Known	Known	None	0.0	None	None	None	None
m54284U_191107_221739/150732992/ccs	PacBio_Cortex_Rep1	mm10_ERCC_SIRV	chr3	89430446	89435121	+	3	3006	8570	22504	ENSMUSG00000047824.13	ENSMUST00000060061.10	Pygo2	Pygo2-201	Known	Known	None	0.5	None	None	None	None
m54284U_191213_120042/119014785/ccs	PacBio_Hippocampus_Rep2	mm10_ERCC_SIRV	chrX	106187140	106203690	+	11	1776	52907	137697	ENSMUSG00000062070.12	ENSMUST00000081593.12	Pgk1	Pgk1-201	Known	Known	None	0.30000001192092896	None	None	None	None
m54284U_191109_043049/73532370/ccs	PacBio_Cortex_Rep2	mm10_ERCC_SIRV	chr7	29906098	29893338	-	5	3522	20687	53969	ENSMUSG00000062040.14	ENSMUST00000053521.14	Zfp27	Zfp27-201	Known	Known	None	0.25	None	None	None	None
m54284U_191109_043049/179766144/ccs	PacBio_Cortex_Rep2	mm10_ERCC_SIRV	chr5	35757877	35884969	+	20	3596	13704	256046	ENSMUSG00000029095.17	ENCODEMT000256046	Ablim2	ENCODEMT000256046	Known	NIC	None	0.44999998807907104	None	None	None	None
m54284U_191212_053548/170723983/ccs	PacBio_Hippocampus_Rep1	mm10_ERCC_SIRV	chr19	32485934	32515353	+	5	2437	50671	132842	ENSMUSG00000024896.9	ENSMUST00000025827.9	Minpp1	Minpp1-201	Known	Known	None	0.30000001192092896	None	None	None	None
m54284U_191212_053548/82771978/ccs	PacBio_Hippocampus_Rep1	mm10_ERCC_SIRV	chr1	75521585	75536934	+	24	4122	1267	3137	ENSMUSG00000026213.15	ENSMUST00000113553.1	Stk11ip	Stk11ip-202	Known	Known	None	0.25	None	None	None	None
m54284U_191109_043049/77006082/ccs	PacBio_Cortex_Rep2	mm10_ERCC_SIRV	chr6	72439556	72432805	-	8	3381	17718	46317	ENSMUSG00000053907.10	ENSMUST00000205335.1	Mat2a	Mat2a-202	Known	Known	None	0.25	None	None	None	None
m54284U_191107_221739/94896852/ccs	PacBio_Cortex_Rep1	mm10_ERCC_SIRV	chr11	52232040	52246673	+	6	1224	32907	86303	ENSMUSG00000036309.14	ENSMUST00000037324.11	Skp1a	Skp1a-201	Known	Known	None	0.15000000596046448	None	None	None	None
m54284U_191107_221739/100795949/ccs	PacBio_Cortex_Rep1	mm10_ERCC_SIRV	chr9	40801275	40805196	+	9	2099	27474	71626	ENSMUSG00000015656.17	ENSMUST00000015800.15	Hspa8	Hspa8-201	Known	Known	None	0.25	None	None	None	None
m54284U_191109_043049/84214470/ccs	PacBio_Cortex_Rep2	mm10_ERCC_SIRV	chr7	29906098	29893338	-	5	3522	20687	53969	ENSMUSG00000062040.14	ENSMUST00000053521.14	Zfp27	Zfp27-201	Known	Known	None	0.25	None	None	None	None
m54284U_191213_120042/119538194/ccs	PacBio_Hippocampus_Rep2	mm10_ERCC_SIRV	chrX	106187140	106203690	+	11	1776	52907	137697	ENSMUSG00000062070.12	ENSMUST00000081593.12	Pgk1	Pgk1-201	Known	Known	None	0.30000001192092896	None	None	None	None
m54284U_191212_053548/90245892/ccs	PacBio_Hippocampus_Rep1	mm10_ERCC_SIRV	chr5	35757975	35884974	+	20	3637	13704	256007	ENSMUSG00000029095.17	ENCODEMT000256007	Ablim2	ENCODEMT000256007	Known	NIC	None	0.5	None	None	None	None
m54284U_191213_120042/32048157/ccs	PacBio_Hippocampus_Rep2	mm10_ERCC_SIRV	chr17	33760318	33746599	-	5	1782	47092	122845	ENSMUSG00000077450.13	ENSMUST00000057373.13	Rab11b	Rab11b-201	Known	Known	None	0.15000000596046448	None	None	None	None
m54284U_191109_043049/82445359/ccs	PacBio_Cortex_Rep2	mm10_ERCC_SIRV	chr3	89430446	89435125	+	3	3010	8570	22504	ENSMUSG00000047824.13	ENSMUST00000060061.10	Pygo2	Pygo2-201	Known	Known	None	0.30000001192092896	None	None	None	None
m54284U_191212_053548/18876272/ccs	PacBio_Hippocampus_Rep1	mm10_ERCC_SIRV	chr13	64274973	64195360	-	16	3241	39102	256047	ENSMUSG00000033102.15	ENCODEMT000256047	Cdc14b	ENCODEMT000256047	Known	NIC	None	0.949999988079071	None	None	None	None
m54284U_191213_120042/164956950/ccs	PacBio_Hippocampus_Rep2	mm10_ERCC_SIRV	chr1	75521585	75536932	+	24	4096	1267	3137	ENSMUSG00000026213.15	ENSMUST00000113553.1	Stk11ip	Stk11ip-202	Known	Known	None	0.20000000298023224	None	None	None	None
m54284U_191109_043049/100861095/ccs	PacBio_Cortex_Rep2	mm10_ERCC_SIRV	chr6	72439555	72432805	-	9	2795	17718	46318	ENSMUSG00000053907.10	ENSMUST00000059472.9	Mat2a	Mat2a-201	Known	Known	None	0.25	None	None	None	None
m54284U_191212_053548/172230698/ccs	PacBio_Hippocampus_Rep1	mm10_ERCC_SIRV	chr19	32485934	32515350	+	5	2434	50671	132842	ENSMUSG00000024896.9	ENSMUST00000025827.9	Minpp1	Minpp1-201	Known	Known	None	0.25	None	None	None	None
m54284U_191213_120042/56166470/ccs	PacBio_Hippocampus_Rep2	mm10_ERCC_SIRV	chr5	35757877	35884466	+	19	3033	13704	256048	ENSMUSG00000029095.17	ENCODEMT000256048	Ablim2	ENCODEMT000256048	Known	NIC	None	0.25	None	None	None	None
m54284U_191213_120042/169017375/ccs	PacBio_Hippocampus_Rep2	mm10_ERCC_SIRV	chr15	77970741	77959001	-	15	1824	43684	112372	ENSMUSG00000016554.9	ENSMUST00000100484.5	Eif3d	Eif3d-201	Known	Known	None	0.0	None	None	None	None
m54284U_191109_043049/88277290/ccs	PacBio_Cortex_Rep2	mm10_ERCC_SIRV	chr7	29906550	29893338	-	5	3818	20687	53967	ENSMUSG00000062040.14	ENSMUST00000162592.7	Zfp27	Zfp27-205	Known	Known	None	0.25	None	None	None	None
m54284U_191213_120042/120195227/ccs	PacBio_Hippocampus_Rep2	mm10_ERCC_SIRV	chrX	106187140	106203691	+	11	1777	52907	137697	ENSMUSG00000062070.12	ENSMUST00000081593.12	Pgk1	Pgk1-201	Known	Known	None	0.25	None	None	None	None
m54284U_191107_221739/102040898/ccs	PacBio_Cortex_Rep1	mm10_ERCC_SIRV	chr1	75521586	75536934	+	24	4121	1267	3137	ENSMUSG00000026213.15	ENSMUST00000113553.1	Stk11ip	Stk11ip-202	Known	Known	None	0.25	None	None	None	None
m54284U_191107_221739/100927650/ccs	PacBio_Cortex_Rep1	mm10_ERCC_SIRV	chr9	40801275	40805198	+	9	2101	27474	71626	ENSMUSG00000015656.17	ENSMUST00000015800.15	Hspa8	Hspa8-201	Known	Known	None	0.25	None	None	None	None
m54284U_191109_043049/158140106/ccs	PacBio_Cortex_Rep2	mm10_ERCC_SIRV	chr3	89430446	89435128	+	3	3013	8570	22504	ENSMUSG00000047824.13	ENSMUST00000060061.10	Pygo2	Pygo2-201	Known	Known	None	0.30000001192092896	None	None	None	None
m54284U_191213_120042/81724856/ccs	PacBio_Hippocampus_Rep2	mm10_ERCC_SIRV	chr5	35757888	35884971	+	21	3697	13704	256022	ENSMUSG00000029095.17	ENCODEMT000256022	Ablim2	ENCODEMT000256022	Known	NIC	None	0.5	None	None	None	None
m54284U_191109_043049/102302661/ccs	PacBio_Cortex_Rep2	mm10_ERCC_SIRV	chr6	72439555	72432805	-	8	3346	17718	46317	ENSMUSG00000053907.10	ENSMUST00000205335.1	Mat2a	Mat2a-202	Known	Known	None	0.25	None	None	None	None
m54284U_191212_053548/172950328/ccs	PacBio_Hippocampus_Rep1	mm10_ERCC_SIRV	chr19	32485934	32515351	+	5	2435	50671	132842	ENSMUSG00000024896.9	ENSMUST00000025827.9	Minpp1	Minpp1-201	Known	Known	None	0.25	None	None	None	None
m54284U_191213_120042/60620913/ccs	PacBio_Hippocampus_Rep2	mm10_ERCC_SIRV	chr1	75521586	75536932	+	24	4119	1267	3137	ENSMUSG00000026213.15	ENSMUST00000113553.1	Stk11ip	Stk11ip-202	Known	Known	None	0.20000000298023224	None	None	None	None
m54284U_191109_043049/107022210/ccs	PacBio_Cortex_Rep2	mm10_ERCC_SIRV	chr7	29906141	29893338	-	5	3565	20687	53969	ENSMUSG00000062040.14	ENSMUST00000053521.14	Zfp27	Zfp27-201	Known	Known	None	0.25	None	None	None	None
m54284U_191109_043049/111149904/ccs	PacBio_Cortex_Rep2	mm10_ERCC_SIRV	chr1	75521587	75536934	+	23	3820	1267	256049	ENSMUSG00000026213.15	ENCODEMT000256049	Stk11ip	ENCODEMT000256049	Known	NNC	None	0.25	None	None	None	None
m54284U_191213_120042/131138571/ccs	PacBio_Hippocampus_Rep2	mm10_ERCC_SIRV	chrX	106187140	106203681	+	11	1767	52907	137697	ENSMUSG00000062070.12	ENSMUST00000081593.12	Pgk1	Pgk1-201	Known	Known	None	0.4000000059604645	None	None	None	None
m54284U_191213_120042/173541889/ccs	PacBio_Hippocampus_Rep2	mm10_ERCC_SIRV	chr5	35757880	35884464	+	19	3031	13704	256048	ENSMUSG00000029095.17	ENCODEMT000256048	Ablim2	ENCODEMT000256048	Known	NIC	None	0.25	None	None	None	None
m54284U_191212_053548/26151688/ccs	PacBio_Hippocampus_Rep1	mm10_ERCC_SIRV	chr13	64275171	64195361	-	16	3391	39102	256008	ENSMUSG00000033102.15	ENCODEMT000256008	Cdc14b	ENCODEMT000256008	Known	NNC	None	0.949999988079071	None	None	None	None
m54284U_191213_120042/34147015/ccs	PacBio_Hippocampus_Rep2	mm10_ERCC_SIRV	chr17	33760338	33746599	-	5	1802	47092	122845	ENSMUSG00000077450.13	ENSMUST00000057373.13	Rab11b	Rab11b-201	Known	Known	None	0.15000000596046448	None	None	None	None
m54284U_191107_221739/96864063/ccs	PacBio_Cortex_Rep1	mm10_ERCC_SIRV	chr11	52232040	52246671	+	6	1222	32907	86303	ENSMUSG00000036309.14	ENSMUST00000037324.11	Skp1a	Skp1a-201	Known	Known	None	0.15000000596046448	None	None	None	None
m54284U_191213_120042/169280021/ccs	PacBio_Hippocampus_Rep2	mm10_ERCC_SIRV	chr15	77970743	77959001	-	15	1826	43684	112372	ENSMUSG00000016554.9	ENSMUST00000100484.5	Eif3d	Eif3d-201	Known	Known	None	0.0	None	None	None	None
m54284U_191213_120042/146671679/ccs	PacBio_Hippocampus_Rep2	mm10_ERCC_SIRV	chr3	89430446	89435108	+	3	2984	8570	22504	ENSMUSG00000047824.13	ENSMUST00000060061.10	Pygo2	Pygo2-201	Known	Known	None	0.5	None	None	None	None
m54284U_191109_043049/106955083/ccs	PacBio_Cortex_Rep2	mm10_ERCC_SIRV	chr6	72439555	72432805	-	8	3380	17718	46317	ENSMUSG00000053907.10	ENSMUST00000205335.1	Mat2a	Mat2a-202	Known	Known	None	0.25	None	None	None	None
m54284U_191212_053548/173476268/ccs	PacBio_Hippocampus_Rep1	mm10_ERCC_SIRV	chr19	32485934	32515353	+	5	2437	50671	132842	ENSMUSG00000024896.9	ENSMUST00000025827.9	Minpp1	Minpp1-201	Known	Known	None	0.30000001192092896	None	None	None	None
m54284U_191107_221739/101057334/ccs	PacBio_Cortex_Rep1	mm10_ERCC_SIRV	chr9	40801275	40805201	+	9	2104	27474	71626	ENSMUSG00000015656.17	ENSMUST00000015800.15	Hspa8	Hspa8-201	Known	Known	None	0.20000000298023224	None	None	None	None
m54284U_191107_221739/97452308/ccs	PacBio_Cortex_Rep1	mm10_ERCC_SIRV	chr5	35757985	35884459	+	19	3091	13704	256005	ENSMUSG00000029095.17	ENCODEMT000256005	Ablim2	ENCODEMT000256005	Known	NIC	None	0.20000000298023224	None	None	None	None
m54284U_191109_043049/115606646/ccs	PacBio_Cortex_Rep2	mm10_ERCC_SIRV	chr7	29906102	29893338	-	5	3526	20687	53969	ENSMUSG00000062040.14	ENSMUST00000053521.14	Zfp27	Zfp27-201	Known	Known	None	0.25	None	None	None	None
m54284U_191213_120042/46663406/ccs	PacBio_Hippocampus_Rep2	mm10_ERCC_SIRV	chr1	75521587	75536932	+	24	4118	1267	3137	ENSMUSG00000026213.15	ENSMUST00000113553.1	Stk11ip	Stk11ip-202	Known	Known	None	0.20000000298023224	None	None	None	None
m54284U_191213_120042/135857848/ccs	PacBio_Hippocampus_Rep2	mm10_ERCC_SIRV	chrX	106187140	106203697	+	11	1783	52907	137697	ENSMUSG00000062070.12	ENSMUST00000081593.12	Pgk1	Pgk1-201	Known	Known	None	0.20000000298023224	None	None	None	None
m54284U_191213_120042/135923459/ccs	PacBio_Hippocampus_Rep2	mm10_ERCC_SIRV	chrX	106187140	106203688	+	11	1770	52907	256050	ENSMUSG00000062070.12	ENCODEMT000256050	Pgk1	ENCODEMT000256050	Known	NNC	None	0.30000001192092896	None	None	None	None
m54284U_191109_043049/18024964/ccs	PacBio_Cortex_Rep2	mm10_ERCC_SIRV	chr5	35757976	35884460	+	20	3125	13704	256007	ENSMUSG00000029095.17	ENCODEMT000256007	Ablim2	ENCODEMT000256007	Known	NIC	None	0.20000000298023224	None	None	None	None
m54284U_191212_053548/26281658/ccs	PacBio_Hippocampus_Rep1	mm10_ERCC_SIRV	chr13	64312673	64195360	-	20	4490	39102	256051	ENSMUSG00000033102.15	ENCODEMT000256051	Cdc14b	ENCODEMT000256051	Known	NIC	None	0.949999988079071	None	None	None	None
m54284U_191213_120042/147327507/ccs	PacBio_Hippocampus_Rep2	mm10_ERCC_SIRV	chr1	75521589	75536926	+	24	4110	1267	3137	ENSMUSG00000026213.15	ENSMUST00000113553.1	Stk11ip	Stk11ip-202	Known	Known	None	0.15000000596046448	None	None	None	None
m54284U_191212_053548/175966318/ccs	PacBio_Hippocampus_Rep1	mm10_ERCC_SIRV	chr19	32485934	32515352	+	5	2436	50671	132842	ENSMUSG00000024896.9	ENSMUST00000025827.9	Minpp1	Minpp1-201	Known	Known	None	0.25	None	None	None	None
m54284U_191109_043049/134285820/ccs	PacBio_Cortex_Rep2	mm10_ERCC_SIRV	chr7	29904060	29893338	-	4	3478	20687	256052	ENSMUSG00000062040.14	ENCODEMT000256052	Zfp27	ENCODEMT000256052	Known	ISM	Suffix	0.25	None	None	None	None
m54284U_191109_043049/27132304/ccs	PacBio_Cortex_Rep2	mm10_ERCC_SIRV	chr5	35757985	35884148	+	19	2715	13704	256005	ENSMUSG00000029095.17	ENCODEMT000256005	Ablim2	ENCODEMT000256005	Known	NIC	None	0.30000001192092896	None	None	None	None
m54284U_191213_120042/174064270/ccs	PacBio_Hippocampus_Rep2	mm10_ERCC_SIRV	chr15	77970741	77959001	-	15	1824	43684	112372	ENSMUSG00000016554.9	ENSMUST00000100484.5	Eif3d	Eif3d-201	Known	Known	None	0.0	None	None	None	None
m54284U_191109_043049/119802695/ccs	PacBio_Cortex_Rep2	mm10_ERCC_SIRV	chr6	72435422	72432896	-	3	1854	17718	254281	ENSMUSG00000053907.10	ENCODEMT000254281	Mat2a	ENCODEMT000254281	Known	ISM	Suffix	0.25	None	None	None	None
m54284U_191107_221739/170329009/ccs	PacBio_Cortex_Rep1	mm10_ERCC_SIRV	chr3	89430447	89435128	+	3	3012	8570	22504	ENSMUSG00000047824.13	ENSMUST00000060061.10	Pygo2	Pygo2-201	Known	Known	None	0.30000001192092896	None	None	None	None
m54284U_191212_053548/20384589/ccs	PacBio_Hippocampus_Rep1	mm10_ERCC_SIRV	chr1	75521593	75537328	+	25	4387	1267	3136	ENSMUSG00000026213.15	ENSMUST00000027414.15	Stk11ip	Stk11ip-201	Known	Known	None	0.30000001192092896	None	None	None	None
m54284U_191213_120042/143198166/ccs	PacBio_Hippocampus_Rep2	mm10_ERCC_SIRV	chrX	106187140	106203689	+	11	1775	52907	137697	ENSMUSG00000062070.12	ENSMUST00000081593.12	Pgk1	Pgk1-201	Known	Known	None	0.30000001192092896	None	None	None	None
m54284U_191107_221739/101058901/ccs	PacBio_Cortex_Rep1	mm10_ERCC_SIRV	chr9	40801275	40805191	+	9	2094	27474	71626	ENSMUSG00000015656.17	ENSMUST00000015800.15	Hspa8	Hspa8-201	Known	Known	None	0.20000000298023224	None	None	None	None
m54284U_191109_043049/47251944/ccs	PacBio_Cortex_Rep2	mm10_ERCC_SIRV	chr5	35757976	35884460	+	20	3125	13704	256007	ENSMUSG00000029095.17	ENCODEMT000256007	Ablim2	ENCODEMT000256007	Known	NIC	None	0.20000000298023224	None	None	None	None
m54284U_191212_053548/176358418/ccs	PacBio_Hippocampus_Rep1	mm10_ERCC_SIRV	chr19	32485934	32515359	+	5	2443	50671	132842	ENSMUSG00000024896.9	ENSMUST00000025827.9	Minpp1	Minpp1-201	Known	Known	None	0.25	None	None	None	None
m54284U_191213_120042/37160443/ccs	PacBio_Hippocampus_Rep2	mm10_ERCC_SIRV	chr17	33760277	33746599	-	5	1741	47092	122845	ENSMUSG00000077450.13	ENSMUST00000057373.13	Rab11b	Rab11b-201	Known	Known	None	0.15000000596046448	None	None	None	None
m54284U_191212_053548/44370559/ccs	PacBio_Hippocampus_Rep1	mm10_ERCC_SIRV	chr13	64274999	64195360	-	15	3172	39102	101648	ENSMUSG00000033102.15	ENSMUST00000221139.1	Cdc14b	Cdc14b-204	Known	Known	None	0.949999988079071	None	None	None	None
m54284U_191107_221739/97060925/ccs	PacBio_Cortex_Rep1	mm10_ERCC_SIRV	chr11	52232040	52246673	+	6	1224	32907	86303	ENSMUSG00000036309.14	ENSMUST00000037324.11	Skp1a	Skp1a-201	Known	Known	None	0.15000000596046448	None	None	None	None
m54284U_191107_221739/140773510/ccs	PacBio_Cortex_Rep1	mm10_ERCC_SIRV	chr1	75521769	75536927	+	23	4121	1267	256053	ENSMUSG00000026213.15	ENCODEMT000256053	Stk11ip	ENCODEMT000256053	Known	NIC	None	0.10000000149011612	None	None	None	None
m54284U_191109_043049/54002964/ccs	PacBio_Cortex_Rep2	mm10_ERCC_SIRV	chr5	35757878	35884464	+	18	3039	13704	256054	ENSMUSG00000029095.17	ENCODEMT000256054	Ablim2	ENCODEMT000256054	Known	NIC	None	0.25	None	None	None	None
m54284U_191109_043049/128254062/ccs	PacBio_Cortex_Rep2	mm10_ERCC_SIRV	chr6	72439555	72432805	-	9	2795	17718	46318	ENSMUSG00000053907.10	ENSMUST00000059472.9	Mat2a	Mat2a-201	Known	Known	None	0.25	None	None	None	None
m54284U_191213_120042/143918236/ccs	PacBio_Hippocampus_Rep2	mm10_ERCC_SIRV	chrX	106187140	106203687	+	11	1773	52907	137697	ENSMUSG00000062070.12	ENSMUST00000081593.12	Pgk1	Pgk1-201	Known	Known	None	0.3499999940395355	None	None	None	None
m54284U_191213_120042/174917866/ccs	PacBio_Hippocampus_Rep2	mm10_ERCC_SIRV	chr15	77970781	77959001	-	15	1864	43684	112372	ENSMUSG00000016554.9	ENSMUST00000100484.5	Eif3d	Eif3d-201	Known	Known	None	0.0	None	None	None	None
m54284U_191213_120042/77726917/ccs	PacBio_Hippocampus_Rep2	mm10_ERCC_SIRV	chr3	89430448	89435126	+	3	3009	8570	22504	ENSMUSG00000047824.13	ENSMUST00000060061.10	Pygo2	Pygo2-201	Known	Known	None	0.30000001192092896	None	None	None	None
m54284U_191109_043049/137429263/ccs	PacBio_Cortex_Rep2	mm10_ERCC_SIRV	chr7	29906098	29893338	-	5	3522	20687	53969	ENSMUSG00000062040.14	ENSMUST00000053521.14	Zfp27	Zfp27-201	Known	Known	None	0.25	None	None	None	None
m54284U_191212_053548/178522146/ccs	PacBio_Hippocampus_Rep1	mm10_ERCC_SIRV	chr19	32485934	32515352	+	5	2436	50671	132842	ENSMUSG00000024896.9	ENSMUST00000025827.9	Minpp1	Minpp1-201	Known	Known	None	0.25	None	None	None	None
m54284U_191212_053548/55509833/ccs	PacBio_Hippocampus_Rep1	mm10_ERCC_SIRV	chr3	89430450	89435128	+	3	3112	8570	256055	ENSMUSG00000047824.13	ENCODEMT000256055	Pygo2	ENCODEMT000256055	Known	NNC	None	0.30000001192092896	None	None	None	None
m54284U_191107_221739/101122355/ccs	PacBio_Cortex_Rep1	mm10_ERCC_SIRV	chr9	40801275	40805199	+	9	2102	27474	71626	ENSMUSG00000015656.17	ENSMUST00000015800.15	Hspa8	Hspa8-201	Known	Known	None	0.25	None	None	None	None
m54284U_191109_043049/138348846/ccs	PacBio_Cortex_Rep2	mm10_ERCC_SIRV	chr6	72439555	72432805	-	8	3374	17718	46317	ENSMUSG00000053907.10	ENSMUST00000205335.1	Mat2a	Mat2a-202	Known	Known	None	0.25	None	None	None	None
m54284U_191109_043049/66521397/ccs	PacBio_Cortex_Rep2	mm10_ERCC_SIRV	chr5	35757976	35884972	+	20	3634	13704	256007	ENSMUSG00000029095.17	ENCODEMT000256007	Ablim2	ENCODEMT000256007	Known	NIC	None	0.44999998807907104	None	None	None	None
m54284U_191213_120042/145163545/ccs	PacBio_Hippocampus_Rep2	mm10_ERCC_SIRV	chrX	106187140	106203690	+	11	1776	52907	137697	ENSMUSG00000062070.12	ENSMUST00000081593.12	Pgk1	Pgk1-201	Known	Known	None	0.30000001192092896	None	None	None	None
m54284U_191212_053548/53021443/ccs	PacBio_Hippocampus_Rep1	mm10_ERCC_SIRV	chr13	64275025	64195361	-	14	2988	39102	256003	ENSMUSG00000033102.15	ENCODEMT000256003	Cdc14b	ENCODEMT000256003	Known	NIC	None	0.949999988079071	None	None	None	None
m54284U_191213_120042/113903550/ccs	PacBio_Hippocampus_Rep2	mm10_ERCC_SIRV	chr1	75521769	75536494	+	24	3498	1267	3137	ENSMUSG00000026213.15	ENSMUST00000113553.1	Stk11ip	Stk11ip-202	Known	Known	None	0.3499999940395355	None	None	None	None
m54284U_191212_053548/180094452/ccs	PacBio_Hippocampus_Rep1	mm10_ERCC_SIRV	chr19	32485934	32515353	+	5	2437	50671	132842	ENSMUSG00000024896.9	ENSMUST00000025827.9	Minpp1	Minpp1-201	Known	Known	None	0.30000001192092896	None	None	None	None
m54284U_191109_043049/121505092/ccs	PacBio_Cortex_Rep2	mm10_ERCC_SIRV	chr5	35757976	35884122	+	20	2787	13704	256007	ENSMUSG00000029095.17	ENCODEMT000256007	Ablim2	ENCODEMT000256007	Known	NIC	None	0.44999998807907104	None	None	None	None
m54284U_191109_043049/138806562/ccs	PacBio_Cortex_Rep2	mm10_ERCC_SIRV	chr7	29906141	29893338	-	5	3565	20687	53969	ENSMUSG00000062040.14	ENSMUST00000053521.14	Zfp27	Zfp27-201	Known	Known	None	0.25	None	None	None	None
m54284U_191109_043049/161350954/ccs	PacBio_Cortex_Rep2	mm10_ERCC_SIRV	chr6	72439556	72432805	-	9	2796	17718	46318	ENSMUSG00000053907.10	ENSMUST00000059472.9	Mat2a	Mat2a-201	Known	Known	None	0.25	None	None	None	None
m54284U_191107_221739/51251658/ccs	PacBio_Cortex_Rep1	mm10_ERCC_SIRV	chr1	75521770	75536931	+	24	3934	1267	3137	ENSMUSG00000026213.15	ENSMUST00000113553.1	Stk11ip	Stk11ip-202	Known	Known	None	0.20000000298023224	None	None	None	None
m54284U_191213_120042/38930542/ccs	PacBio_Hippocampus_Rep2	mm10_ERCC_SIRV	chr17	33760311	33746599	-	5	1775	47092	122845	ENSMUSG00000077450.13	ENSMUST00000057373.13	Rab11b	Rab11b-201	Known	Known	None	0.15000000596046448	None	None	None	None
m54284U_191212_053548/12192596/ccs	PacBio_Hippocampus_Rep1	mm10_ERCC_SIRV	chr5	35757881	35884130	+	20	2756	13704	256046	ENSMUSG00000029095.17	ENCODEMT000256046	Ablim2	ENCODEMT000256046	Known	NIC	None	0.44999998807907104	None	None	None	None
m54284U_191213_120042/145883449/ccs	PacBio_Hippocampus_Rep2	mm10_ERCC_SIRV	chrX	106187140	106203689	+	11	1775	52907	137697	ENSMUSG00000062070.12	ENSMUST00000081593.12	Pgk1	Pgk1-201	Known	Known	None	0.30000001192092896	None	None	None	None
m54284U_191213_120042/176554537/ccs	PacBio_Hippocampus_Rep2	mm10_ERCC_SIRV	chr15	77970805	77959001	-	15	1888	43684	112372	ENSMUSG00000016554.9	ENSMUST00000100484.5	Eif3d	Eif3d-201	Known	Known	None	0.0	None	None	None	None
m54284U_191107_221739/101123398/ccs	PacBio_Cortex_Rep1	mm10_ERCC_SIRV	chr9	40801275	40805196	+	9	2099	27474	71626	ENSMUSG00000015656.17	ENSMUST00000015800.15	Hspa8	Hspa8-201	Known	Known	None	0.25	None	None	None	None
m54284U_191212_053548/53805304/ccs	PacBio_Hippocampus_Rep1	mm10_ERCC_SIRV	chr13	64274974	64195360	-	14	3030	39102	101647	ENSMUSG00000033102.15	ENSMUST00000039318.15	Cdc14b	Cdc14b-201	Known	Known	None	0.949999988079071	None	None	None	None
m54284U_191109_043049/102891548/ccs	PacBio_Cortex_Rep2	mm10_ERCC_SIRV	chr3	89430455	89435135	+	3	3113	8570	255990	ENSMUSG00000047824.13	ENCODEMT000255990	Pygo2	ENCODEMT000255990	Known	NIC	None	0.30000001192092896	None	None	None	None
m54284U_191213_120042/1968400/ccs	PacBio_Hippocampus_Rep2	mm10_ERCC_SIRV	chr19	32485934	32515351	+	5	2435	50671	132842	ENSMUSG00000024896.9	ENSMUST00000025827.9	Minpp1	Minpp1-201	Known	Known	None	0.25	None	None	None	None
m54284U_191109_043049/150799393/ccs	PacBio_Cortex_Rep2	mm10_ERCC_SIRV	chr7	29906130	29893401	-	5	3657	20687	255988	ENSMUSG00000062040.14	ENCODEMT000255988	Zfp27	ENCODEMT000255988	Known	NIC	None	0.25	None	None	None	None
m54284U_191107_221739/77727964/ccs	PacBio_Cortex_Rep1	mm10_ERCC_SIRV	chr1	75521771	75536932	+	24	3934	1267	3137	ENSMUSG00000026213.15	ENSMUST00000113553.1	Stk11ip	Stk11ip-202	Known	Known	None	0.20000000298023224	None	None	None	None
m54284U_191212_053548/38536817/ccs	PacBio_Hippocampus_Rep1	mm10_ERCC_SIRV	chr5	35757910	35844118	+	14	2379	13704	256014	ENSMUSG00000029095.17	ENCODEMT000256014	Ablim2	ENCODEMT000256014	Known	ISM	Prefix	0.8999999761581421	None	None	None	None
m54284U_191109_043049/170264788/ccs	PacBio_Cortex_Rep2	mm10_ERCC_SIRV	chr6	72439555	72432805	-	8	3380	17718	46317	ENSMUSG00000053907.10	ENSMUST00000205335.1	Mat2a	Mat2a-202	Known	Known	None	0.25	None	None	None	None
m54284U_191107_221739/97190648/ccs	PacBio_Cortex_Rep1	mm10_ERCC_SIRV	chr11	52232040	52246837	+	6	1388	32907	86303	ENSMUSG00000036309.14	ENSMUST00000037324.11	Skp1a	Skp1a-201	Known	Known	None	0.25	None	None	None	None
m54284U_191212_053548/61278274/ccs	PacBio_Hippocampus_Rep1	mm10_ERCC_SIRV	chr13	64257406	64195360	-	14	2702	39102	256056	ENSMUSG00000033102.15	ENCODEMT000256056	Cdc14b	ENCODEMT000256056	Known	NNC	None	0.949999988079071	None	None	None	None
m54284U_191213_120042/151127230/ccs	PacBio_Hippocampus_Rep2	mm10_ERCC_SIRV	chrX	106187140	106203690	+	11	1776	52907	137697	ENSMUSG00000062070.12	ENSMUST00000081593.12	Pgk1	Pgk1-201	Known	Known	None	0.30000001192092896	None	None	None	None
m54284U_191212_053548/51185962/ccs	PacBio_Hippocampus_Rep1	mm10_ERCC_SIRV	chr5	35757910	35884464	+	18	2973	13704	256012	ENSMUSG00000029095.17	ENCODEMT000256012	Ablim2	ENCODEMT000256012	Known	NIC	None	0.25	None	None	None	None
m54284U_191109_043049/59047966/ccs	PacBio_Cortex_Rep2	mm10_ERCC_SIRV	chr1	75521775	75536932	+	24	3930	1267	3137	ENSMUSG00000026213.15	ENSMUST00000113553.1	Stk11ip	Stk11ip-202	Known	Known	None	0.20000000298023224	None	None	None	None
m54284U_191109_043049/157222252/ccs	PacBio_Cortex_Rep2	mm10_ERCC_SIRV	chr7	29906098	29893338	-	5	3522	20687	53969	ENSMUSG00000062040.14	ENSMUST00000053521.14	Zfp27	Zfp27-201	Known	Known	None	0.25	None	None	None	None
m54284U_191213_120042/9372154/ccs	PacBio_Hippocampus_Rep2	mm10_ERCC_SIRV	chr19	32485934	32515317	+	5	2401	50671	132842	ENSMUSG00000024896.9	ENSMUST00000025827.9	Minpp1	Minpp1-201	Known	Known	None	0.4000000059604645	None	None	None	None
m54284U_191107_221739/101124488/ccs	PacBio_Cortex_Rep1	mm10_ERCC_SIRV	chr9	40801275	40805199	+	9	2102	27474	71626	ENSMUSG00000015656.17	ENSMUST00000015800.15	Hspa8	Hspa8-201	Known	Known	None	0.25	None	None	None	None
m54284U_191212_053548/160696865/ccs	PacBio_Hippocampus_Rep1	mm10_ERCC_SIRV	chr5	35757910	35844118	+	14	2385	13704	256014	ENSMUSG00000029095.17	ENCODEMT000256014	Ablim2	ENCODEMT000256014	Known	ISM	Prefix	0.8999999761581421	None	None	None	None
m54284U_191213_120042/112003169/ccs	PacBio_Hippocampus_Rep2	mm10_ERCC_SIRV	chr3	89430457	89435109	+	3	3081	8570	255990	ENSMUSG00000047824.13	ENCODEMT000255990	Pygo2	ENCODEMT000255990	Known	NIC	None	0.44999998807907104	None	None	None	None
m54284U_191109_043049/101845407/ccs	PacBio_Cortex_Rep2	mm10_ERCC_SIRV	chr1	75521775	75536934	+	24	3932	1267	3137	ENSMUSG00000026213.15	ENSMUST00000113553.1	Stk11ip	Stk11ip-202	Known	Known	None	0.25	None	None	None	None
m54284U_191213_120042/180094898/ccs	PacBio_Hippocampus_Rep2	mm10_ERCC_SIRV	chr15	77970743	77959001	-	15	1826	43684	112372	ENSMUSG00000016554.9	ENSMUST00000100484.5	Eif3d	Eif3d-201	Known	Known	None	0.0	None	None	None	None
m54284U_191109_043049/175768043/ccs	PacBio_Cortex_Rep2	mm10_ERCC_SIRV	chr6	72437116	72432805	-	7	2474	17718	255355	ENSMUSG00000053907.10	ENCODEMT000255355	Mat2a	ENCODEMT000255355	Known	ISM	Suffix	0.25	None	None	None	None
m54284U_191213_120042/151650919/ccs	PacBio_Hippocampus_Rep2	mm10_ERCC_SIRV	chrX	106187140	106203690	+	11	1776	52907	137697	ENSMUSG00000062070.12	ENSMUST00000081593.12	Pgk1	Pgk1-201	Known	Known	None	0.30000001192092896	None	None	None	None
m54284U_191213_120042/39060209/ccs	PacBio_Hippocampus_Rep2	mm10_ERCC_SIRV	chr17	33760316	33746599	-	5	1780	47092	122845	ENSMUSG00000077450.13	ENSMUST00000057373.13	Rab11b	Rab11b-201	Known	Known	None	0.15000000596046448	None	None	None	None
m54284U_191212_053548/84149514/ccs	PacBio_Hippocampus_Rep1	mm10_ERCC_SIRV	chr13	64312687	64195360	-	18	4306	39102	256057	ENSMUSG00000033102.15	ENCODEMT000256057	Cdc14b	ENCODEMT000256057	Known	NIC	None	0.949999988079071	None	None	None	None
m54284U_191212_053548/169477531/ccs	PacBio_Hippocampus_Rep1	mm10_ERCC_SIRV	chr5	35757910	35844118	+	14	2385	13704	256014	ENSMUSG00000029095.17	ENCODEMT000256014	Ablim2	ENCODEMT000256014	Known	ISM	Prefix	0.8999999761581421	None	None	None	None
m54284U_191109_043049/174588954/ccs	PacBio_Cortex_Rep2	mm10_ERCC_SIRV	chr7	29906098	29893338	-	5	3522	20687	53969	ENSMUSG00000062040.14	ENSMUST00000053521.14	Zfp27	Zfp27-201	Known	Known	None	0.25	None	None	None	None
m54284U_191213_120042/21826233/ccs	PacBio_Hippocampus_Rep2	mm10_ERCC_SIRV	chr19	32485934	32515353	+	5	2437	50671	132842	ENSMUSG00000024896.9	ENSMUST00000025827.9	Minpp1	Minpp1-201	Known	Known	None	0.30000001192092896	None	None	None	None
m54284U_191107_221739/63373578/ccs	PacBio_Cortex_Rep1	mm10_ERCC_SIRV	chr1	75521777	75536934	+	20	4545	1267	256058	ENSMUSG00000026213.15	ENCODEMT000256058	Stk11ip	ENCODEMT000256058	Known	NIC	None	0.25	None	None	None	None
m54284U_191213_120042/154470529/ccs	PacBio_Hippocampus_Rep2	mm10_ERCC_SIRV	chrX	106187140	106203695	+	11	1781	52907	137697	ENSMUSG00000062070.12	ENSMUST00000081593.12	Pgk1	Pgk1-201	Known	Known	None	0.20000000298023224	None	None	None	None
m54284U_191212_053548/3932617/ccs	PacBio_Hippocampus_Rep1	mm10_ERCC_SIRV	chr6	72439556	72432805	-	9	2796	17718	46318	ENSMUSG00000053907.10	ENSMUST00000059472.9	Mat2a	Mat2a-201	Known	Known	None	0.25	None	None	None	None
m54284U_191212_053548/177735907/ccs	PacBio_Hippocampus_Rep1	mm10_ERCC_SIRV	chr5	35757910	35844118	+	14	2385	13704	256014	ENSMUSG00000029095.17	ENCODEMT000256014	Ablim2	ENCODEMT000256014	Known	ISM	Prefix	0.8999999761581421	None	None	None	None
m54284U_191107_221739/97848026/ccs	PacBio_Cortex_Rep1	mm10_ERCC_SIRV	chr3	89430456	89435128	+	3	3003	8570	22504	ENSMUSG00000047824.13	ENSMUST00000060061.10	Pygo2	Pygo2-201	Known	Known	None	0.30000001192092896	None	None	None	None
m54284U_191107_221739/101187651/ccs	PacBio_Cortex_Rep1	mm10_ERCC_SIRV	chr9	40801275	40805199	+	9	2102	27474	71626	ENSMUSG00000015656.17	ENSMUST00000015800.15	Hspa8	Hspa8-201	Known	Known	None	0.25	None	None	None	None
m54284U_191107_221739/97584990/ccs	PacBio_Cortex_Rep1	mm10_ERCC_SIRV	chr11	52232040	52246837	+	6	1388	32907	86303	ENSMUSG00000036309.14	ENSMUST00000037324.11	Skp1a	Skp1a-201	Known	Known	None	0.25	None	None	None	None
m54284U_191212_053548/168757592/ccs	PacBio_Hippocampus_Rep1	mm10_ERCC_SIRV	chr1	75521780	75536934	+	24	3927	1267	3137	ENSMUSG00000026213.15	ENSMUST00000113553.1	Stk11ip	Stk11ip-202	Known	Known	None	0.25	None	None	None	None
m54284U_191212_053548/29886800/ccs	PacBio_Hippocampus_Rep1	mm10_ERCC_SIRV	chr7	29906103	29893338	-	5	3527	20687	53969	ENSMUSG00000062040.14	ENSMUST00000053521.14	Zfp27	Zfp27-201	Known	Known	None	0.25	None	None	None	None
m54284U_191213_120042/2688717/ccs	PacBio_Hippocampus_Rep2	mm10_ERCC_SIRV	chr5	35757976	35884974	+	20	3636	13704	256007	ENSMUSG00000029095.17	ENCODEMT000256007	Ablim2	ENCODEMT000256007	Known	NIC	None	0.5	None	None	None	None
m54284U_191212_053548/92341246/ccs	PacBio_Hippocampus_Rep1	mm10_ERCC_SIRV	chr13	64312727	64195360	-	18	4323	39102	256057	ENSMUSG00000033102.15	ENCODEMT000256057	Cdc14b	ENCODEMT000256057	Known	NIC	None	0.949999988079071	None	None	None	None
m54284U_191107_221739/2490710/ccs	PacBio_Cortex_Rep1	mm10_ERCC_SIRV	chr15	77970733	77959002	-	15	1815	43684	112372	ENSMUSG00000016554.9	ENSMUST00000100484.5	Eif3d	Eif3d-201	Known	Known	None	0.0	None	None	None	None
m54284U_191213_120042/25035488/ccs	PacBio_Hippocampus_Rep2	mm10_ERCC_SIRV	chr19	32485934	32515348	+	5	2432	50671	132842	ENSMUSG00000024896.9	ENSMUST00000025827.9	Minpp1	Minpp1-201	Known	Known	None	0.30000001192092896	None	None	None	None
m54284U_191212_053548/95028351/ccs	PacBio_Hippocampus_Rep1	mm10_ERCC_SIRV	chr13	64275021	64195360	-	11	2857	39102	256059	ENSMUSG00000033102.15	ENCODEMT000256059	Cdc14b	ENCODEMT000256059	Known	NIC	None	0.949999988079071	None	None	None	None
m54284U_191212_053548/43845331/ccs	PacBio_Hippocampus_Rep1	mm10_ERCC_SIRV	chr7	29895899	29893563	-	1	2283	20687	255985	ENSMUSG00000062040.14	ENCODEMT000255985	Zfp27	ENCODEMT000255985	Known	ISM	None	0.25	None	None	None	None
m54284U_191212_053548/4982383/ccs	PacBio_Hippocampus_Rep1	mm10_ERCC_SIRV	chr6	72439555	72432805	-	9	2795	17718	46318	ENSMUSG00000053907.10	ENSMUST00000059472.9	Mat2a	Mat2a-201	Known	Known	None	0.25	None	None	None	None
m54284U_191213_120042/67896711/ccs	PacBio_Hippocampus_Rep2	mm10_ERCC_SIRV	chr5	35757910	35884991	+	18	3495	13704	256012	ENSMUSG00000029095.17	ENCODEMT000256012	Ablim2	ENCODEMT000256012	Known	NIC	None	0.3499999940395355	None	None	None	None
m54284U_191213_120042/162466626/ccs	PacBio_Hippocampus_Rep2	mm10_ERCC_SIRV	chrX	106187140	106203690	+	11	1776	52907	137697	ENSMUSG00000062070.12	ENSMUST00000081593.12	Pgk1	Pgk1-201	Known	Known	None	0.30000001192092896	None	None	None	None
m54284U_191213_120042/129630610/ccs	PacBio_Hippocampus_Rep2	mm10_ERCC_SIRV	chr1	75521783	75536712	+	24	3702	1267	3137	ENSMUSG00000026213.15	ENSMUST00000113553.1	Stk11ip	Stk11ip-202	Known	Known	None	0.25	None	None	None	None
m54284U_191213_120042/77398052/ccs	PacBio_Hippocampus_Rep2	mm10_ERCC_SIRV	chr5	35757878	35884086	+	20	3544	13704	256060	ENSMUSG00000029095.17	ENCODEMT000256060	Ablim2	ENCODEMT000256060	Known	NNC	None	0.30000001192092896	None	None	None	None
m54284U_191213_120042/40502066/ccs	PacBio_Hippocampus_Rep2	mm10_ERCC_SIRV	chr17	33760338	33746599	-	5	1796	47092	122845	ENSMUSG00000077450.13	ENSMUST00000057373.13	Rab11b	Rab11b-201	Known	Known	None	0.15000000596046448	None	None	None	None
m54284U_191109_043049/122946950/ccs	PacBio_Cortex_Rep2	mm10_ERCC_SIRV	chr3	89430456	89435129	+	3	3004	8570	22504	ENSMUSG00000047824.13	ENSMUST00000060061.10	Pygo2	Pygo2-201	Known	Known	None	0.30000001192092896	None	None	None	None
m54284U_191107_221739/101254320/ccs	PacBio_Cortex_Rep1	mm10_ERCC_SIRV	chr9	40801275	40805196	+	9	2099	27474	71626	ENSMUSG00000015656.17	ENSMUST00000015800.15	Hspa8	Hspa8-201	Known	Known	None	0.25	None	None	None	None
m54284U_191213_120042/26804445/ccs	PacBio_Hippocampus_Rep2	mm10_ERCC_SIRV	chr19	32485934	32515353	+	5	2437	50671	132842	ENSMUSG00000024896.9	ENSMUST00000025827.9	Minpp1	Minpp1-201	Known	Known	None	0.30000001192092896	None	None	None	None
m54284U_191212_053548/56428309/ccs	PacBio_Hippocampus_Rep1	mm10_ERCC_SIRV	chr7	29906098	29893338	-	5	3522	20687	53969	ENSMUSG00000062040.14	ENSMUST00000053521.14	Zfp27	Zfp27-201	Known	Known	None	0.25	None	None	None	None
m54284U_191107_221739/163383492/ccs	PacBio_Cortex_Rep1	mm10_ERCC_SIRV	chr1	75521784	75536934	+	21	4808	1267	256061	ENSMUSG00000026213.15	ENCODEMT000256061	Stk11ip	ENCODEMT000256061	Known	NIC	None	0.25	None	None	None	None
m54284U_191213_120042/163184857/ccs	PacBio_Hippocampus_Rep2	mm10_ERCC_SIRV	chrX	106187140	106203696	+	11	1782	52907	137697	ENSMUSG00000062070.12	ENSMUST00000081593.12	Pgk1	Pgk1-201	Known	Known	None	0.20000000298023224	None	None	None	None
m54284U_191213_120042/89130951/ccs	PacBio_Hippocampus_Rep2	mm10_ERCC_SIRV	chr5	35757897	35884458	+	22	3158	13704	256017	ENSMUSG00000029095.17	ENCODEMT000256017	Ablim2	ENCODEMT000256017	Known	NIC	None	0.10000000149011612	None	None	None	None
m54284U_191212_053548/12978290/ccs	PacBio_Hippocampus_Rep1	mm10_ERCC_SIRV	chr6	72439556	72432805	-	9	2796	17718	46318	ENSMUSG00000053907.10	ENSMUST00000059472.9	Mat2a	Mat2a-201	Known	Known	None	0.25	None	None	None	None
m54284U_191107_221739/5180018/ccs	PacBio_Cortex_Rep1	mm10_ERCC_SIRV	chr15	77970773	77959006	-	15	2009	43684	255599	ENSMUSG00000016554.9	ENCODEMT000255599	Eif3d	ENCODEMT000255599	Known	NIC	None	0.0	None	None	None	None
m54284U_191213_120042/104662098/ccs	PacBio_Hippocampus_Rep2	mm10_ERCC_SIRV	chr5	35757976	35884971	+	20	3633	13704	256007	ENSMUSG00000029095.17	ENCODEMT000256007	Ablim2	ENCODEMT000256007	Known	NIC	None	0.4000000059604645	None	None	None	None
m54284U_191212_053548/109316187/ccs	PacBio_Hippocampus_Rep1	mm10_ERCC_SIRV	chr13	64312650	64195360	-	18	4299	39102	256062	ENSMUSG00000033102.15	ENCODEMT000256062	Cdc14b	ENCODEMT000256062	Known	NIC	None	0.949999988079071	None	None	None	None
m54284U_191212_053548/77073233/ccs	PacBio_Hippocampus_Rep1	mm10_ERCC_SIRV	chr7	29906098	29893338	-	5	3514	20687	53969	ENSMUSG00000062040.14	ENSMUST00000053521.14	Zfp27	Zfp27-201	Known	Known	None	0.25	None	None	None	None
m54284U_191213_120042/32639228/ccs	PacBio_Hippocampus_Rep2	mm10_ERCC_SIRV	chr19	32485934	32515351	+	5	2435	50671	132842	ENSMUSG00000024896.9	ENSMUST00000025827.9	Minpp1	Minpp1-201	Known	Known	None	0.25	None	None	None	None
m54284U_191109_043049/175835398/ccs	PacBio_Cortex_Rep2	mm10_ERCC_SIRV	chr1	75521785	75536496	+	24	3484	1267	3137	ENSMUSG00000026213.15	ENSMUST00000113553.1	Stk11ip	Stk11ip-202	Known	Known	None	0.3499999940395355	None	None	None	None
m54284U_191107_221739/97715114/ccs	PacBio_Cortex_Rep1	mm10_ERCC_SIRV	chr11	52232040	52246837	+	6	1388	32907	86303	ENSMUSG00000036309.14	ENSMUST00000037324.11	Skp1a	Skp1a-201	Known	Known	None	0.25	None	None	None	None
m54284U_191212_053548/170592157/ccs	PacBio_Hippocampus_Rep1	mm10_ERCC_SIRV	chr3	89430456	89435127	+	3	3002	8570	22504	ENSMUSG00000047824.13	ENSMUST00000060061.10	Pygo2	Pygo2-201	Known	Known	None	0.30000001192092896	None	None	None	None
m54284U_191213_120042/164234535/ccs	PacBio_Hippocampus_Rep2	mm10_ERCC_SIRV	chrX	106187140	106203697	+	11	1783	52907	137697	ENSMUSG00000062070.12	ENSMUST00000081593.12	Pgk1	Pgk1-201	Known	Known	None	0.20000000298023224	None	None	None	None
m54284U_191212_053548/15468920/ccs	PacBio_Hippocampus_Rep1	mm10_ERCC_SIRV	chr6	72439555	72432805	-	9	2795	17718	46318	ENSMUSG00000053907.10	ENSMUST00000059472.9	Mat2a	Mat2a-201	Known	Known	None	0.25	None	None	None	None
m54284U_191107_221739/101255641/ccs	PacBio_Cortex_Rep1	mm10_ERCC_SIRV	chr9	40801275	40805196	+	9	2099	27474	71626	ENSMUSG00000015656.17	ENSMUST00000015800.15	Hspa8	Hspa8-201	Known	Known	None	0.25	None	None	None	None
m54284U_191213_120042/136184363/ccs	PacBio_Hippocampus_Rep2	mm10_ERCC_SIRV	chr5	35757878	35884969	+	15	3289	13704	256063	ENSMUSG00000029095.17	ENCODEMT000256063	Ablim2	ENCODEMT000256063	Known	NIC	None	0.44999998807907104	None	None	None	None
m54284U_191212_053548/121964336/ccs	PacBio_Hippocampus_Rep1	mm10_ERCC_SIRV	chr13	64286457	64195360	-	12	3773	39102	256064	ENSMUSG00000033102.15	ENCODEMT000256064	Cdc14b	ENCODEMT000256064	Known	NNC	None	0.949999988079071	None	None	None	None
m54284U_191213_120042/40569678/ccs	PacBio_Hippocampus_Rep2	mm10_ERCC_SIRV	chr17	33760312	33746599	-	5	1776	47092	122845	ENSMUSG00000077450.13	ENSMUST00000057373.13	Rab11b	Rab11b-201	Known	Known	None	0.15000000596046448	None	None	None	None
m54284U_191213_120042/526008/ccs	PacBio_Hippocampus_Rep2	mm10_ERCC_SIRV	chr1	75521785	75536932	+	24	3920	1267	3137	ENSMUSG00000026213.15	ENSMUST00000113553.1	Stk11ip	Stk11ip-202	Known	Known	None	0.20000000298023224	None	None	None	None
m54284U_191212_053548/80086840/ccs	PacBio_Hippocampus_Rep1	mm10_ERCC_SIRV	chr7	29906099	29893338	-	5	3523	20687	53969	ENSMUSG00000062040.14	ENSMUST00000053521.14	Zfp27	Zfp27-201	Known	Known	None	0.25	None	None	None	None
m54284U_191213_120042/34539489/ccs	PacBio_Hippocampus_Rep2	mm10_ERCC_SIRV	chr19	32485934	32515353	+	5	2437	50671	132842	ENSMUSG00000024896.9	ENSMUST00000025827.9	Minpp1	Minpp1-201	Known	Known	None	0.30000001192092896	None	None	None	None
m54284U_191213_120042/152044468/ccs	PacBio_Hippocampus_Rep2	mm10_ERCC_SIRV	chr3	89430456	89435126	+	3	3001	8570	22504	ENSMUSG00000047824.13	ENSMUST00000060061.10	Pygo2	Pygo2-201	Known	Known	None	0.30000001192092896	None	None	None	None
m54284U_191212_053548/19204269/ccs	PacBio_Hippocampus_Rep1	mm10_ERCC_SIRV	chr6	72439555	72432805	-	9	2795	17718	46318	ENSMUSG00000053907.10	ENSMUST00000059472.9	Mat2a	Mat2a-201	Known	Known	None	0.25	None	None	None	None
m54284U_191107_221739/5832994/ccs	PacBio_Cortex_Rep1	mm10_ERCC_SIRV	chr15	77970787	77959002	-	15	1869	43684	112372	ENSMUSG00000016554.9	ENSMUST00000100484.5	Eif3d	Eif3d-201	Known	Known	None	0.0	None	None	None	None
m54284U_191212_053548/105513265/ccs	PacBio_Hippocampus_Rep1	mm10_ERCC_SIRV	chr7	29896104	29893563	-	1	2488	20687	255985	ENSMUSG00000062040.14	ENCODEMT000255985	Zfp27	ENCODEMT000255985	Known	ISM	None	0.25	None	None	None	None
m54284U_191213_120042/176490550/ccs	PacBio_Hippocampus_Rep2	mm10_ERCC_SIRV	chr5	35757910	35884126	+	18	2635	13704	256012	ENSMUSG00000029095.17	ENCODEMT000256012	Ablim2	ENCODEMT000256012	Known	NIC	None	0.44999998807907104	None	None	None	None
m54284U_191213_120042/165677189/ccs	PacBio_Hippocampus_Rep2	mm10_ERCC_SIRV	chrX	106187140	106203687	+	11	1773	52907	137697	ENSMUSG00000062070.12	ENSMUST00000081593.12	Pgk1	Pgk1-201	Known	Known	None	0.3499999940395355	None	None	None	None
m54284U_191109_043049/33424885/ccs	PacBio_Cortex_Rep2	mm10_ERCC_SIRV	chr1	75521786	75536931	+	24	3918	1267	3137	ENSMUSG00000026213.15	ENSMUST00000113553.1	Stk11ip	Stk11ip-202	Known	Known	None	0.20000000298023224	None	None	None	None
m54284U_191107_221739/101319873/ccs	PacBio_Cortex_Rep1	mm10_ERCC_SIRV	chr9	40801275	40805197	+	9	2100	27474	71626	ENSMUSG00000015656.17	ENSMUST00000015800.15	Hspa8	Hspa8-201	Known	Known	None	0.20000000298023224	None	None	None	None
m54284U_191107_221739/49481744/ccs	PacBio_Cortex_Rep1	mm10_ERCC_SIRV	chr5	35757977	35884973	+	20	3626	13704	256007	ENSMUSG00000029095.17	ENCODEMT000256007	Ablim2	ENCODEMT000256007	Known	NIC	None	0.5	None	None	None	None
m54284U_191213_120042/38799539/ccs	PacBio_Hippocampus_Rep2	mm10_ERCC_SIRV	chr19	32485934	32515354	+	5	2438	50671	132842	ENSMUSG00000024896.9	ENSMUST00000025827.9	Minpp1	Minpp1-201	Known	Known	None	0.25	None	None	None	None
m54284U_191212_053548/31653930/ccs	PacBio_Hippocampus_Rep1	mm10_ERCC_SIRV	chr6	72439555	72432805	-	8	3380	17718	46317	ENSMUSG00000053907.10	ENSMUST00000205335.1	Mat2a	Mat2a-202	Known	Known	None	0.25	None	None	None	None
m54284U_191109_043049/122161355/ccs	PacBio_Cortex_Rep2	mm10_ERCC_SIRV	chr1	75521786	75536939	+	24	3926	1267	3137	ENSMUSG00000026213.15	ENSMUST00000113553.1	Stk11ip	Stk11ip-202	Known	Known	None	0.20000000298023224	None	None	None	None
m54284U_191107_221739/73139358/ccs	PacBio_Cortex_Rep1	mm10_ERCC_SIRV	chr3	89430457	89435128	+	3	3002	8570	22504	ENSMUSG00000047824.13	ENSMUST00000060061.10	Pygo2	Pygo2-201	Known	Known	None	0.30000001192092896	None	None	None	None
m54284U_191212_053548/113052504/ccs	PacBio_Hippocampus_Rep1	mm10_ERCC_SIRV	chr7	29906101	29893338	-	5	3525	20687	53969	ENSMUSG00000062040.14	ENSMUST00000053521.14	Zfp27	Zfp27-201	Known	Known	None	0.25	None	None	None	None
m54284U_191107_221739/71893642/ccs	PacBio_Cortex_Rep1	mm10_ERCC_SIRV	chr5	35757881	35884127	+	18	2701	13704	256054	ENSMUSG00000029095.17	ENCODEMT000256054	Ablim2	ENCODEMT000256054	Known	NIC	None	0.44999998807907104	None	None	None	None
m54284U_191107_221739/97976764/ccs	PacBio_Cortex_Rep1	mm10_ERCC_SIRV	chr11	52232040	52246673	+	6	1224	32907	86303	ENSMUSG00000036309.14	ENSMUST00000037324.11	Skp1a	Skp1a-201	Known	Known	None	0.15000000596046448	None	None	None	None
m54284U_191213_120042/167510652/ccs	PacBio_Hippocampus_Rep2	mm10_ERCC_SIRV	chrX	106187140	106203690	+	11	1776	52907	137697	ENSMUSG00000062070.12	ENSMUST00000081593.12	Pgk1	Pgk1-201	Known	Known	None	0.30000001192092896	None	None	None	None
m54284U_191213_120042/41355949/ccs	PacBio_Hippocampus_Rep2	mm10_ERCC_SIRV	chr17	33760360	33746599	-	5	1824	47092	122845	ENSMUSG00000077450.13	ENSMUST00000057373.13	Rab11b	Rab11b-201	Known	Known	None	0.15000000596046448	None	None	None	None
m54284U_191107_221739/101319988/ccs	PacBio_Cortex_Rep1	mm10_ERCC_SIRV	chr9	40801275	40805198	+	9	2101	27474	71626	ENSMUSG00000015656.17	ENSMUST00000015800.15	Hspa8	Hspa8-201	Known	Known	None	0.25	None	None	None	None
m54284U_191212_053548/57935842/ccs	PacBio_Hippocampus_Rep1	mm10_ERCC_SIRV	chr1	75521786	75536926	+	24	3913	1267	3137	ENSMUSG00000026213.15	ENSMUST00000113553.1	Stk11ip	Stk11ip-202	Known	Known	None	0.15000000596046448	None	None	None	None
m54284U_191107_221739/6686731/ccs	PacBio_Cortex_Rep1	mm10_ERCC_SIRV	chr15	77970792	77959002	-	15	1874	43684	112372	ENSMUSG00000016554.9	ENSMUST00000100484.5	Eif3d	Eif3d-201	Known	Known	None	0.0	None	None	None	None
m54284U_191213_120042/39258831/ccs	PacBio_Hippocampus_Rep2	mm10_ERCC_SIRV	chr19	32485934	32515353	+	5	2437	50671	132842	ENSMUSG00000024896.9	ENSMUST00000025827.9	Minpp1	Minpp1-201	Known	Known	None	0.30000001192092896	None	None	None	None
m54284U_191107_221739/73532027/ccs	PacBio_Cortex_Rep1	mm10_ERCC_SIRV	chr5	35757882	35884971	+	19	3536	13704	256048	ENSMUSG00000029095.17	ENCODEMT000256048	Ablim2	ENCODEMT000256048	Known	NIC	None	0.5	None	None	None	None
m54284U_191212_053548/54330461/ccs	PacBio_Hippocampus_Rep1	mm10_ERCC_SIRV	chr6	72439554	72432805	-	9	2794	17718	46318	ENSMUSG00000053907.10	ENSMUST00000059472.9	Mat2a	Mat2a-201	Known	Known	None	0.25	None	None	None	None
m54284U_191212_053548/139855281/ccs	PacBio_Hippocampus_Rep1	mm10_ERCC_SIRV	chr13	64209153	64195360	-	4	1546	39102	256065	ENSMUSG00000033102.15	ENCODEMT000256065	Cdc14b	ENCODEMT000256065	Known	ISM	Suffix	0.949999988079071	None	None	None	None
m54284U_191109_043049/42532939/ccs	PacBio_Cortex_Rep2	mm10_ERCC_SIRV	chr3	89430457	89435121	+	3	2995	8570	22504	ENSMUSG00000047824.13	ENSMUST00000060061.10	Pygo2	Pygo2-201	Known	Known	None	0.5	None	None	None	None
m54284U_191212_053548/115607223/ccs	PacBio_Hippocampus_Rep1	mm10_ERCC_SIRV	chr7	29906359	29893338	-	5	3581	20687	256066	ENSMUSG00000062040.14	ENCODEMT000256066	Zfp27	ENCODEMT000256066	Known	NIC	None	0.25	None	None	None	None
m54284U_191212_053548/103875874/ccs	PacBio_Hippocampus_Rep1	mm10_ERCC_SIRV	chr1	75521786	75536932	+	24	3919	1267	3137	ENSMUSG00000026213.15	ENSMUST00000113553.1	Stk11ip	Stk11ip-202	Known	Known	None	0.20000000298023224	None	None	None	None
m54284U_191109_043049/14352510/ccs	PacBio_Cortex_Rep2	mm10_ERCC_SIRV	chr5	35757881	35884988	+	15	3303	13704	256063	ENSMUSG00000029095.17	ENCODEMT000256063	Ablim2	ENCODEMT000256063	Known	NIC	None	0.4000000059604645	None	None	None	None
m54284U_191213_120042/168690364/ccs	PacBio_Hippocampus_Rep2	mm10_ERCC_SIRV	chrX	106187140	106203690	+	11	1776	52907	137697	ENSMUSG00000062070.12	ENSMUST00000081593.12	Pgk1	Pgk1-201	Known	Known	None	0.30000001192092896	None	None	None	None
m54284U_191109_043049/94504858/ccs	PacBio_Cortex_Rep2	mm10_ERCC_SIRV	chr5	35757879	35884464	+	20	3123	13704	256067	ENSMUSG00000029095.17	ENCODEMT000256067	Ablim2	ENCODEMT000256067	Known	NNC	None	0.25	None	None	None	None
m54284U_191213_120042/39585171/ccs	PacBio_Hippocampus_Rep2	mm10_ERCC_SIRV	chr19	32485934	32515353	+	5	2437	50671	132842	ENSMUSG00000024896.9	ENSMUST00000025827.9	Minpp1	Minpp1-201	Known	Known	None	0.30000001192092896	None	None	None	None
m54284U_191212_053548/62456880/ccs	PacBio_Hippocampus_Rep1	mm10_ERCC_SIRV	chr6	72439555	72432805	-	9	2795	17718	46318	ENSMUSG00000053907.10	ENSMUST00000059472.9	Mat2a	Mat2a-201	Known	Known	None	0.25	None	None	None	None
m54284U_191107_221739/101384652/ccs	PacBio_Cortex_Rep1	mm10_ERCC_SIRV	chr9	40801275	40805199	+	9	2102	27474	71626	ENSMUSG00000015656.17	ENSMUST00000015800.15	Hspa8	Hspa8-201	Known	Known	None	0.25	None	None	None	None
m54284U_191212_053548/144116080/ccs	PacBio_Hippocampus_Rep1	mm10_ERCC_SIRV	chr1	75521786	75536932	+	24	3919	1267	3137	ENSMUSG00000026213.15	ENSMUST00000113553.1	Stk11ip	Stk11ip-202	Known	Known	None	0.20000000298023224	None	None	None	None
m54284U_191107_221739/11733335/ccs	PacBio_Cortex_Rep1	mm10_ERCC_SIRV	chr15	77970779	77959002	-	15	1861	43684	112372	ENSMUSG00000016554.9	ENSMUST00000100484.5	Eif3d	Eif3d-201	Known	Known	None	0.0	None	None	None	None
m54284U_191213_120042/169017544/ccs	PacBio_Hippocampus_Rep2	mm10_ERCC_SIRV	chrX	106187140	106203690	+	11	1776	52907	137697	ENSMUSG00000062070.12	ENSMUST00000081593.12	Pgk1	Pgk1-201	Known	Known	None	0.30000001192092896	None	None	None	None
m54284U_191212_053548/117899991/ccs	PacBio_Hippocampus_Rep1	mm10_ERCC_SIRV	chr7	29906106	29893401	-	5	3518	20687	255989	ENSMUSG00000062040.14	ENCODEMT000255989	Zfp27	ENCODEMT000255989	Known	NNC	None	0.25	None	None	None	None
m54284U_191109_043049/108986500/ccs	PacBio_Cortex_Rep2	mm10_ERCC_SIRV	chr5	35757879	35884126	+	20	2786	13704	256068	ENSMUSG00000029095.17	ENCODEMT000256068	Ablim2	ENCODEMT000256068	Known	NIC	None	0.44999998807907104	None	None	None	None
m54284U_191212_053548/26936350/ccs	PacBio_Hippocampus_Rep1	mm10_ERCC_SIRV	chr3	89430457	89435121	+	3	2995	8570	22504	ENSMUSG00000047824.13	ENSMUST00000060061.10	Pygo2	Pygo2-201	Known	Known	None	0.5	None	None	None	None
m54284U_191213_120042/68027438/ccs	PacBio_Hippocampus_Rep2	mm10_ERCC_SIRV	chr1	75521786	75536932	+	24	3919	1267	3137	ENSMUSG00000026213.15	ENSMUST00000113553.1	Stk11ip	Stk11ip-202	Known	Known	None	0.20000000298023224	None	None	None	None
m54284U_191107_221739/99353115/ccs	PacBio_Cortex_Rep1	mm10_ERCC_SIRV	chr11	52232040	52246672	+	6	1223	32907	86303	ENSMUSG00000036309.14	ENSMUST00000037324.11	Skp1a	Skp1a-201	Known	Known	None	0.15000000596046448	None	None	None	None
m54284U_191213_120042/40175523/ccs	PacBio_Hippocampus_Rep2	mm10_ERCC_SIRV	chr19	32485934	32515352	+	5	2436	50671	132842	ENSMUSG00000024896.9	ENSMUST00000025827.9	Minpp1	Minpp1-201	Known	Known	None	0.25	None	None	None	None
m54284U_191212_053548/66847622/ccs	PacBio_Hippocampus_Rep1	mm10_ERCC_SIRV	chr6	72439555	72432805	-	9	2795	17718	46318	ENSMUSG00000053907.10	ENSMUST00000059472.9	Mat2a	Mat2a-201	Known	Known	None	0.25	None	None	None	None
m54284U_191212_053548/154992999/ccs	PacBio_Hippocampus_Rep1	mm10_ERCC_SIRV	chr13	64274972	64195359	-	15	3066	39102	256030	ENSMUSG00000033102.15	ENCODEMT000256030	Cdc14b	ENCODEMT000256030	Known	ISM	Suffix	0.949999988079071	None	None	None	None
m54284U_191213_120042/41616433/ccs	PacBio_Hippocampus_Rep2	mm10_ERCC_SIRV	chr17	33760303	33746599	-	5	1767	47092	122845	ENSMUSG00000077450.13	ENSMUST00000057373.13	Rab11b	Rab11b-201	Known	Known	None	0.15000000596046448	None	None	None	None
m54284U_191107_221739/101386939/ccs	PacBio_Cortex_Rep1	mm10_ERCC_SIRV	chr9	40801275	40805199	+	9	2102	27474	71626	ENSMUSG00000015656.17	ENSMUST00000015800.15	Hspa8	Hspa8-201	Known	Known	None	0.25	None	None	None	None
m54284U_191109_043049/132581070/ccs	PacBio_Cortex_Rep2	mm10_ERCC_SIRV	chr5	35757883	35884144	+	18	2658	13704	256042	ENSMUSG00000029095.17	ENCODEMT000256042	Ablim2	ENCODEMT000256042	Known	NIC	None	0.44999998807907104	None	None	None	None
m54284U_191107_221739/69337530/ccs	PacBio_Cortex_Rep1	mm10_ERCC_SIRV	chr1	75521791	75536932	+	23	3829	1267	256069	ENSMUSG00000026213.15	ENCODEMT000256069	Stk11ip	ENCODEMT000256069	Known	ISM	Suffix	0.20000000298023224	None	None	None	None
m54284U_191213_120042/170068400/ccs	PacBio_Hippocampus_Rep2	mm10_ERCC_SIRV	chrX	106187140	106203697	+	11	1783	52907	137697	ENSMUSG00000062070.12	ENSMUST00000081593.12	Pgk1	Pgk1-201	Known	Known	None	0.20000000298023224	None	None	None	None
m54284U_191212_053548/125371039/ccs	PacBio_Hippocampus_Rep1	mm10_ERCC_SIRV	chr7	29906098	29893338	-	5	3522	20687	53969	ENSMUSG00000062040.14	ENSMUST00000053521.14	Zfp27	Zfp27-201	Known	Known	None	0.25	None	None	None	None
m54284U_191109_043049/142345336/ccs	PacBio_Cortex_Rep2	mm10_ERCC_SIRV	chr5	35757977	35884464	+	17	2939	13704	256010	ENSMUSG00000029095.17	ENCODEMT000256010	Ablim2	ENCODEMT000256010	Known	NIC	None	0.25	None	None	None	None
m54284U_191213_120042/47975227/ccs	PacBio_Hippocampus_Rep2	mm10_ERCC_SIRV	chr19	32485934	32515353	+	5	2437	50671	132842	ENSMUSG00000024896.9	ENSMUST00000025827.9	Minpp1	Minpp1-201	Known	Known	None	0.30000001192092896	None	None	None	None
m54284U_191212_053548/69796520/ccs	PacBio_Hippocampus_Rep1	mm10_ERCC_SIRV	chr6	72439555	72432805	-	9	2795	17718	46318	ENSMUSG00000053907.10	ENSMUST00000059472.9	Mat2a	Mat2a-201	Known	Known	None	0.25	None	None	None	None
m54284U_191107_221739/16189364/ccs	PacBio_Cortex_Rep1	mm10_ERCC_SIRV	chr15	77970779	77959002	-	15	1861	43684	112372	ENSMUSG00000016554.9	ENSMUST00000100484.5	Eif3d	Eif3d-201	Known	Known	None	0.0	None	None	None	None
m54284U_191213_120042/40174239/ccs	PacBio_Hippocampus_Rep2	mm10_ERCC_SIRV	chr3	89430457	89435128	+	3	3002	8570	22504	ENSMUSG00000047824.13	ENSMUST00000060061.10	Pygo2	Pygo2-201	Known	Known	None	0.30000001192092896	None	None	None	None
m54284U_191212_053548/13895995/ccs	PacBio_Hippocampus_Rep1	mm10_ERCC_SIRV	chr5	35757977	35884978	+	20	3638	13704	256007	ENSMUSG00000029095.17	ENCODEMT000256007	Ablim2	ENCODEMT000256007	Known	NIC	None	0.4000000059604645	None	None	None	None
m54284U_191107_221739/101450709/ccs	PacBio_Cortex_Rep1	mm10_ERCC_SIRV	chr9	40801275	40805188	+	9	2091	27474	71626	ENSMUSG00000015656.17	ENSMUST00000015800.15	Hspa8	Hspa8-201	Known	Known	None	0.3499999940395355	None	None	None	None
m54284U_191213_120042/25233346/ccs	PacBio_Hippocampus_Rep2	mm10_ERCC_SIRV	chr1	75521791	75536932	+	20	4924	1267	256070	ENSMUSG00000026213.15	ENCODEMT000256070	Stk11ip	ENCODEMT000256070	Known	NIC	None	0.20000000298023224	None	None	None	None
m54284U_191212_053548/129960500/ccs	PacBio_Hippocampus_Rep1	mm10_ERCC_SIRV	chr7	29906533	29893338	-	5	3801	20687	53967	ENSMUSG00000062040.14	ENSMUST00000162592.7	Zfp27	Zfp27-205	Known	Known	None	0.25	None	None	None	None
m54284U_191212_053548/69994901/ccs	PacBio_Hippocampus_Rep1	mm10_ERCC_SIRV	chr6	72439548	72432805	-	9	2788	17718	46318	ENSMUSG00000053907.10	ENSMUST00000059472.9	Mat2a	Mat2a-201	Known	Known	None	0.25	None	None	None	None
m54284U_191212_053548/136774392/ccs	PacBio_Hippocampus_Rep1	mm10_ERCC_SIRV	chr7	29906099	29893338	-	5	3492	20687	256071	ENSMUSG00000062040.14	ENCODEMT000256071	Zfp27	ENCODEMT000256071	Known	NNC	None	0.25	None	None	None	None
m54284U_191213_120042/54791002/ccs	PacBio_Hippocampus_Rep2	mm10_ERCC_SIRV	chr19	32485934	32515352	+	5	2436	50671	132842	ENSMUSG00000024896.9	ENSMUST00000025827.9	Minpp1	Minpp1-201	Known	Known	None	0.25	None	None	None	None
m54284U_191212_053548/88933565/ccs	PacBio_Hippocampus_Rep1	mm10_ERCC_SIRV	chr5	35757977	35884974	+	20	3629	13704	256007	ENSMUSG00000029095.17	ENCODEMT000256007	Ablim2	ENCODEMT000256007	Known	NIC	None	0.5	None	None	None	None
m54284U_191213_120042/171050653/ccs	PacBio_Hippocampus_Rep2	mm10_ERCC_SIRV	chrX	106187140	106203687	+	11	1773	52907	137697	ENSMUSG00000062070.12	ENSMUST00000081593.12	Pgk1	Pgk1-201	Known	Known	None	0.3499999940395355	None	None	None	None
m54284U_191213_120042/15861967/ccs	PacBio_Hippocampus_Rep2	mm10_ERCC_SIRV	chr13	64215560	64195360	-	7	1957	39102	256072	ENSMUSG00000033102.15	ENCODEMT000256072	Cdc14b	ENCODEMT000256072	Known	ISM	Suffix	0.949999988079071	None	None	None	None
m54284U_191107_221739/17631177/ccs	PacBio_Cortex_Rep1	mm10_ERCC_SIRV	chr15	77970774	77959002	-	15	1856	43684	112372	ENSMUSG00000016554.9	ENSMUST00000100484.5	Eif3d	Eif3d-201	Known	Known	None	0.0	None	None	None	None
m54284U_191212_053548/92014501/ccs	PacBio_Hippocampus_Rep1	mm10_ERCC_SIRV	chr5	35757885	35884968	+	17	3404	13704	256024	ENSMUSG00000029095.17	ENCODEMT000256024	Ablim2	ENCODEMT000256024	Known	NIC	None	0.4000000059604645	None	None	None	None
m54284U_191107_221739/100271277/ccs	PacBio_Cortex_Rep1	mm10_ERCC_SIRV	chr11	52232040	52246837	+	6	1388	32907	86303	ENSMUSG00000036309.14	ENSMUST00000037324.11	Skp1a	Skp1a-201	Known	Known	None	0.25	None	None	None	None
m54284U_191109_043049/2032065/ccs	PacBio_Cortex_Rep2	mm10_ERCC_SIRV	chr3	89430462	89435128	+	3	2997	8570	22504	ENSMUSG00000047824.13	ENSMUST00000060061.10	Pygo2	Pygo2-201	Known	Known	None	0.30000001192092896	None	None	None	None
m54284U_191213_120042/41814158/ccs	PacBio_Hippocampus_Rep2	mm10_ERCC_SIRV	chr17	33760302	33746599	-	5	1766	47092	122845	ENSMUSG00000077450.13	ENSMUST00000057373.13	Rab11b	Rab11b-201	Known	Known	None	0.15000000596046448	None	None	None	None
m54284U_191107_221739/101516174/ccs	PacBio_Cortex_Rep1	mm10_ERCC_SIRV	chr9	40801275	40805197	+	9	2100	27474	71626	ENSMUSG00000015656.17	ENSMUST00000015800.15	Hspa8	Hspa8-201	Known	Known	None	0.20000000298023224	None	None	None	None
m54284U_191212_053548/75893425/ccs	PacBio_Hippocampus_Rep1	mm10_ERCC_SIRV	chr6	72439555	72432805	-	9	2795	17718	46318	ENSMUSG00000053907.10	ENSMUST00000059472.9	Mat2a	Mat2a-201	Known	Known	None	0.25	None	None	None	None
m54284U_191213_120042/56035166/ccs	PacBio_Hippocampus_Rep2	mm10_ERCC_SIRV	chr1	75521795	75536947	+	24	3925	1267	3137	ENSMUSG00000026213.15	ENSMUST00000113553.1	Stk11ip	Stk11ip-202	Known	Known	None	0.30000001192092896	None	None	None	None
m54284U_191213_120042/58132063/ccs	PacBio_Hippocampus_Rep2	mm10_ERCC_SIRV	chr19	32485934	32515353	+	5	2437	50671	132842	ENSMUSG00000024896.9	ENSMUST00000025827.9	Minpp1	Minpp1-201	Known	Known	None	0.30000001192092896	None	None	None	None
m54284U_191213_120042/175179387/ccs	PacBio_Hippocampus_Rep2	mm10_ERCC_SIRV	chrX	106187140	106203696	+	9	2305	52907	256073	ENSMUSG00000062070.12	ENCODEMT000256073	Pgk1	ENCODEMT000256073	Known	ISM	Prefix	0.20000000298023224	None	None	None	None
m54284U_191212_053548/109905555/ccs	PacBio_Hippocampus_Rep1	mm10_ERCC_SIRV	chr5	35757977	35884974	+	20	3635	13704	256007	ENSMUSG00000029095.17	ENCODEMT000256007	Ablim2	ENCODEMT000256007	Known	NIC	None	0.5	None	None	None	None
m54284U_191213_120042/9045313/ccs	PacBio_Hippocampus_Rep2	mm10_ERCC_SIRV	chr7	29906104	29893338	-	5	3528	20687	53969	ENSMUSG00000062040.14	ENSMUST00000053521.14	Zfp27	Zfp27-201	Known	Known	None	0.25	None	None	None	None
m54284U_191107_221739/65866030/ccs	PacBio_Cortex_Rep1	mm10_ERCC_SIRV	chr1	75521798	75536934	+	24	3909	1267	3137	ENSMUSG00000026213.15	ENSMUST00000113553.1	Stk11ip	Stk11ip-202	Known	Known	None	0.25	None	None	None	None
m54284U_191212_053548/136642957/ccs	PacBio_Hippocampus_Rep1	mm10_ERCC_SIRV	chr5	35757885	35884968	+	17	3404	13704	256024	ENSMUSG00000029095.17	ENCODEMT000256024	Ablim2	ENCODEMT000256024	Known	NIC	None	0.4000000059604645	None	None	None	None
m54284U_191212_053548/91750859/ccs	PacBio_Hippocampus_Rep1	mm10_ERCC_SIRV	chr6	72439555	72432805	-	9	2803	17718	46318	ENSMUSG00000053907.10	ENSMUST00000059472.9	Mat2a	Mat2a-201	Known	Known	None	0.25	None	None	None	None
m54284U_191213_120042/59310522/ccs	PacBio_Hippocampus_Rep2	mm10_ERCC_SIRV	chr19	32485934	32515353	+	5	2437	50671	132842	ENSMUSG00000024896.9	ENSMUST00000025827.9	Minpp1	Minpp1-201	Known	Known	None	0.30000001192092896	None	None	None	None
m54284U_191213_120042/40109875/ccs	PacBio_Hippocampus_Rep2	mm10_ERCC_SIRV	chr13	64249124	64195360	-	14	3212	39102	256002	ENSMUSG00000033102.15	ENCODEMT000256002	Cdc14b	ENCODEMT000256002	Known	NIC	None	0.949999988079071	None	None	None	None
m54284U_191212_053548/162989469/ccs	PacBio_Hippocampus_Rep1	mm10_ERCC_SIRV	chr3	89430462	89435121	+	3	2990	8570	22504	ENSMUSG00000047824.13	ENSMUST00000060061.10	Pygo2	Pygo2-201	Known	Known	None	0.5	None	None	None	None
m54284U_191107_221739/21366774/ccs	PacBio_Cortex_Rep1	mm10_ERCC_SIRV	chr15	77970813	77959002	-	15	1895	43684	112372	ENSMUSG00000016554.9	ENSMUST00000100484.5	Eif3d	Eif3d-201	Known	Known	None	0.0	None	None	None	None
m54284U_191213_120042/18350111/ccs	PacBio_Hippocampus_Rep2	mm10_ERCC_SIRV	chr7	29906551	29893338	-	5	3819	20687	53967	ENSMUSG00000062040.14	ENSMUST00000162592.7	Zfp27	Zfp27-205	Known	Known	None	0.25	None	None	None	None
m54284U_191212_053548/140640596/ccs	PacBio_Hippocampus_Rep1	mm10_ERCC_SIRV	chr5	35757977	35884974	+	20	3635	13704	256007	ENSMUSG00000029095.17	ENCODEMT000256007	Ablim2	ENCODEMT000256007	Known	NIC	None	0.5	None	None	None	None
m54284U_191107_221739/101516689/ccs	PacBio_Cortex_Rep1	mm10_ERCC_SIRV	chr9	40801275	40805196	+	9	2099	27474	71626	ENSMUSG00000015656.17	ENSMUST00000015800.15	Hspa8	Hspa8-201	Known	Known	None	0.25	None	None	None	None
m54284U_191213_120042/176161170/ccs	PacBio_Hippocampus_Rep2	mm10_ERCC_SIRV	chrX	106187140	106203689	+	11	1775	52907	137697	ENSMUSG00000062070.12	ENSMUST00000081593.12	Pgk1	Pgk1-201	Known	Known	None	0.30000001192092896	None	None	None	None
m54284U_191107_221739/137495625/ccs	PacBio_Cortex_Rep1	mm10_ERCC_SIRV	chr1	75521798	75536933	+	24	3908	1267	3137	ENSMUSG00000026213.15	ENSMUST00000113553.1	Stk11ip	Stk11ip-202	Known	Known	None	0.20000000298023224	None	None	None	None
m54284U_191212_053548/97127144/ccs	PacBio_Hippocampus_Rep1	mm10_ERCC_SIRV	chr6	72439557	72432806	-	7	3457	17718	254489	ENSMUSG00000053907.10	ENCODEMT000254489	Mat2a	ENCODEMT000254489	Known	NIC	None	0.25	None	None	None	None
m54284U_191213_120042/60556958/ccs	PacBio_Hippocampus_Rep2	mm10_ERCC_SIRV	chr19	32485934	32515352	+	5	2436	50671	132842	ENSMUSG00000024896.9	ENSMUST00000025827.9	Minpp1	Minpp1-201	Known	Known	None	0.25	None	None	None	None
m54284U_191107_221739/100336314/ccs	PacBio_Cortex_Rep1	mm10_ERCC_SIRV	chr11	52232040	52246673	+	6	1224	32907	86303	ENSMUSG00000036309.14	ENSMUST00000037324.11	Skp1a	Skp1a-201	Known	Known	None	0.15000000596046448	None	None	None	None
m54284U_191213_120042/42141840/ccs	PacBio_Hippocampus_Rep2	mm10_ERCC_SIRV	chr17	33760338	33746599	-	5	1802	47092	122845	ENSMUSG00000077450.13	ENSMUST00000057373.13	Rab11b	Rab11b-201	Known	Known	None	0.15000000596046448	None	None	None	None
m54284U_191213_120042/32835062/ccs	PacBio_Hippocampus_Rep2	mm10_ERCC_SIRV	chr5	35757986	35884464	+	19	3095	13704	256005	ENSMUSG00000029095.17	ENCODEMT000256005	Ablim2	ENCODEMT000256005	Known	NIC	None	0.25	None	None	None	None
m54284U_191213_120042/47580473/ccs	PacBio_Hippocampus_Rep2	mm10_ERCC_SIRV	chr1	75521798	75536934	+	24	3909	1267	3137	ENSMUSG00000026213.15	ENSMUST00000113553.1	Stk11ip	Stk11ip-202	Known	Known	None	0.25	None	None	None	None
m54284U_191213_120042/31458974/ccs	PacBio_Hippocampus_Rep2	mm10_ERCC_SIRV	chr7	29906098	29893338	-	5	3522	20687	53969	ENSMUSG00000062040.14	ENSMUST00000053521.14	Zfp27	Zfp27-201	Known	Known	None	0.25	None	None	None	None
m54284U_191109_043049/117441432/ccs	PacBio_Cortex_Rep2	mm10_ERCC_SIRV	chr3	89430463	89435128	+	3	2996	8570	22504	ENSMUSG00000047824.13	ENSMUST00000060061.10	Pygo2	Pygo2-201	Known	Known	None	0.30000001192092896	None	None	None	None
m54284U_191213_120042/179307610/ccs	PacBio_Hippocampus_Rep2	mm10_ERCC_SIRV	chrX	106187140	106203690	+	11	1776	52907	137697	ENSMUSG00000062070.12	ENSMUST00000081593.12	Pgk1	Pgk1-201	Known	Known	None	0.30000001192092896	None	None	None	None
m54284U_191212_053548/111676025/ccs	PacBio_Hippocampus_Rep1	mm10_ERCC_SIRV	chr6	72439556	72432805	-	9	2796	17718	46318	ENSMUSG00000053907.10	ENSMUST00000059472.9	Mat2a	Mat2a-201	Known	Known	None	0.25	None	None	None	None
m54284U_191213_120042/38078169/ccs	PacBio_Hippocampus_Rep2	mm10_ERCC_SIRV	chr5	35757977	35884974	+	20	3635	13704	256007	ENSMUSG00000029095.17	ENCODEMT000256007	Ablim2	ENCODEMT000256007	Known	NIC	None	0.5	None	None	None	None
m54284U_191213_120042/60820162/ccs	PacBio_Hippocampus_Rep2	mm10_ERCC_SIRV	chr19	32485934	32515352	+	5	2436	50671	132842	ENSMUSG00000024896.9	ENSMUST00000025827.9	Minpp1	Minpp1-201	Known	Known	None	0.25	None	None	None	None
m54284U_191109_043049/54986561/ccs	PacBio_Cortex_Rep2	mm10_ERCC_SIRV	chr1	75521799	75536934	+	23	3823	1267	256069	ENSMUSG00000026213.15	ENCODEMT000256069	Stk11ip	ENCODEMT000256069	Known	ISM	Suffix	0.25	None	None	None	None
m54284U_191213_120042/59312716/ccs	PacBio_Hippocampus_Rep2	mm10_ERCC_SIRV	chr13	64248673	64195360	-	14	2761	39102	256002	ENSMUSG00000033102.15	ENCODEMT000256002	Cdc14b	ENCODEMT000256002	Known	NIC	None	0.949999988079071	None	None	None	None
m54284U_191107_221739/101582737/ccs	PacBio_Cortex_Rep1	mm10_ERCC_SIRV	chr9	40801275	40805199	+	9	2102	27474	71626	ENSMUSG00000015656.17	ENSMUST00000015800.15	Hspa8	Hspa8-201	Known	Known	None	0.25	None	None	None	None
m54284U_191107_221739/24248583/ccs	PacBio_Cortex_Rep1	mm10_ERCC_SIRV	chr15	77970808	77959002	-	15	1890	43684	112372	ENSMUSG00000016554.9	ENSMUST00000100484.5	Eif3d	Eif3d-201	Known	Known	None	0.0	None	None	None	None
m54284U_191213_120042/116785425/ccs	PacBio_Hippocampus_Rep2	mm10_ERCC_SIRV	chr13	64312653	64195360	-	13	3894	39102	256074	ENSMUSG00000033102.15	ENCODEMT000256074	Cdc14b	ENCODEMT000256074	Known	NIC	None	0.949999988079071	None	None	None	None
m54284U_191213_120042/44698001/ccs	PacBio_Hippocampus_Rep2	mm10_ERCC_SIRV	chr5	35757898	35884971	+	22	3752	13704	256017	ENSMUSG00000029095.17	ENCODEMT000256017	Ablim2	ENCODEMT000256017	Known	NIC	None	0.5	None	None	None	None
m54284U_191213_120042/33228004/ccs	PacBio_Hippocampus_Rep2	mm10_ERCC_SIRV	chr7	29906104	29893338	-	5	3520	20687	255998	ENSMUSG00000062040.14	ENCODEMT000255998	Zfp27	ENCODEMT000255998	Known	NNC	None	0.25	None	None	None	None
m54284U_191213_120042/179636510/ccs	PacBio_Hippocampus_Rep2	mm10_ERCC_SIRV	chrX	106187140	106203690	+	11	1776	52907	137697	ENSMUSG00000062070.12	ENSMUST00000081593.12	Pgk1	Pgk1-201	Known	Known	None	0.30000001192092896	None	None	None	None
m54284U_191212_053548/162464104/ccs	PacBio_Hippocampus_Rep1	mm10_ERCC_SIRV	chr6	72439553	72432805	-	9	2793	17718	46318	ENSMUSG00000053907.10	ENSMUST00000059472.9	Mat2a	Mat2a-201	Known	Known	None	0.25	None	None	None	None
m54284U_191212_053548/156828291/ccs	PacBio_Hippocampus_Rep1	mm10_ERCC_SIRV	chr3	89430463	89435128	+	3	2996	8570	22504	ENSMUSG00000047824.13	ENSMUST00000060061.10	Pygo2	Pygo2-201	Known	Known	None	0.30000001192092896	None	None	None	None
m54284U_191212_053548/130878039/ccs	PacBio_Hippocampus_Rep1	mm10_ERCC_SIRV	chr1	75521799	75536935	+	24	3909	1267	3137	ENSMUSG00000026213.15	ENSMUST00000113553.1	Stk11ip	Stk11ip-202	Known	Known	None	0.20000000298023224	None	None	None	None
m54284U_191213_120042/63833127/ccs	PacBio_Hippocampus_Rep2	mm10_ERCC_SIRV	chr19	32485934	32515353	+	5	2437	50671	132842	ENSMUSG00000024896.9	ENSMUST00000025827.9	Minpp1	Minpp1-201	Known	Known	None	0.30000001192092896	None	None	None	None
m54284U_191213_120042/73139851/ccs	PacBio_Hippocampus_Rep2	mm10_ERCC_SIRV	chr5	35757977	35884369	+	20	3033	13704	256007	ENSMUSG00000029095.17	ENCODEMT000256007	Ablim2	ENCODEMT000256007	Known	NIC	None	0.10000000149011612	None	None	None	None
m54284U_191212_053548/172165003/ccs	PacBio_Hippocampus_Rep1	mm10_ERCC_SIRV	chr1	75521799	75536934	+	24	3908	1267	3137	ENSMUSG00000026213.15	ENSMUST00000113553.1	Stk11ip	Stk11ip-202	Known	Known	None	0.25	None	None	None	None
m54284U_191107_221739/101845360/ccs	PacBio_Cortex_Rep1	mm10_ERCC_SIRV	chr11	52232039	52246858	+	7	1264	32907	255777	ENSMUSG00000036309.14	ENCODEMT000255777	Skp1a	ENCODEMT000255777	Known	NNC	None	0.15000000596046448	None	None	None	None
m54284U_191213_120042/179701651/ccs	PacBio_Hippocampus_Rep2	mm10_ERCC_SIRV	chrX	106187140	106203690	+	11	1776	52907	137697	ENSMUSG00000062070.12	ENSMUST00000081593.12	Pgk1	Pgk1-201	Known	Known	None	0.30000001192092896	None	None	None	None
m54284U_191213_120042/43188700/ccs	PacBio_Hippocampus_Rep2	mm10_ERCC_SIRV	chr17	33760280	33746599	-	5	1744	47092	122845	ENSMUSG00000077450.13	ENSMUST00000057373.13	Rab11b	Rab11b-201	Known	Known	None	0.15000000596046448	None	None	None	None
m54284U_191213_120042/57542132/ccs	PacBio_Hippocampus_Rep2	mm10_ERCC_SIRV	chr7	29906099	29893338	-	5	3523	20687	53969	ENSMUSG00000062040.14	ENSMUST00000053521.14	Zfp27	Zfp27-201	Known	Known	None	0.25	None	None	None	None
m54284U_191212_053548/164889058/ccs	PacBio_Hippocampus_Rep1	mm10_ERCC_SIRV	chr6	72439556	72432805	-	9	2796	17718	46318	ENSMUSG00000053907.10	ENSMUST00000059472.9	Mat2a	Mat2a-201	Known	Known	None	0.25	None	None	None	None
m54284U_191213_120042/96996181/ccs	PacBio_Hippocampus_Rep2	mm10_ERCC_SIRV	chr5	35757977	35884973	+	20	3634	13704	256007	ENSMUSG00000029095.17	ENCODEMT000256007	Ablim2	ENCODEMT000256007	Known	NIC	None	0.5	None	None	None	None
m54284U_191107_221739/101583238/ccs	PacBio_Cortex_Rep1	mm10_ERCC_SIRV	chr9	40801275	40805172	+	9	2075	27474	71626	ENSMUSG00000015656.17	ENSMUST00000015800.15	Hspa8	Hspa8-201	Known	Known	None	0.6000000238418579	None	None	None	None
m54284U_191107_221739/8127975/ccs	PacBio_Cortex_Rep1	mm10_ERCC_SIRV	chr3	89430464	89435107	+	3	2974	8570	22504	ENSMUSG00000047824.13	ENSMUST00000060061.10	Pygo2	Pygo2-201	Known	Known	None	0.550000011920929	None	None	None	None
m54284U_191213_120042/64030195/ccs	PacBio_Hippocampus_Rep2	mm10_ERCC_SIRV	chr19	32485934	32515353	+	5	2437	50671	132842	ENSMUSG00000024896.9	ENSMUST00000025827.9	Minpp1	Minpp1-201	Known	Known	None	0.30000001192092896	None	None	None	None
m54284U_191107_221739/24708629/ccs	PacBio_Cortex_Rep1	mm10_ERCC_SIRV	chr15	77970813	77959002	-	15	1895	43684	112372	ENSMUSG00000016554.9	ENSMUST00000100484.5	Eif3d	Eif3d-201	Known	Known	None	0.0	None	None	None	None
m54284U_191213_120042/119210626/ccs	PacBio_Hippocampus_Rep2	mm10_ERCC_SIRV	chr13	64312748	64195360	-	19	4395	39102	256026	ENSMUSG00000033102.15	ENCODEMT000256026	Cdc14b	ENCODEMT000256026	Known	NIC	None	0.949999988079071	None	None	None	None
m54284U_191213_120042/124518913/ccs	PacBio_Hippocampus_Rep2	mm10_ERCC_SIRV	chr5	35757977	35884466	+	20	3130	13704	256007	ENSMUSG00000029095.17	ENCODEMT000256007	Ablim2	ENCODEMT000256007	Known	NIC	None	0.25	None	None	None	None
m54284U_191213_120042/90507048/ccs	PacBio_Hippocampus_Rep2	mm10_ERCC_SIRV	chr1	75521799	75536934	+	24	3908	1267	3137	ENSMUSG00000026213.15	ENSMUST00000113553.1	Stk11ip	Stk11ip-202	Known	Known	None	0.25	None	None	None	None
m54284U_191107_221739/13107740/ccs	PacBio_Cortex_Rep1	mm10_ERCC_SIRV	chrX	106187141	106203665	+	11	1750	52907	137697	ENSMUSG00000062070.12	ENSMUST00000081593.12	Pgk1	Pgk1-201	Known	Known	None	0.5	None	None	None	None
m54284U_191212_053548/152830928/ccs	PacBio_Hippocampus_Rep1	mm10_ERCC_SIRV	chr1	75521805	75536941	+	24	3726	1267	256075	ENSMUSG00000026213.15	ENCODEMT000256075	Stk11ip	ENCODEMT000256075	Known	NIC	None	0.20000000298023224	None	None	None	None
m54284U_191213_120042/139002672/ccs	PacBio_Hippocampus_Rep2	mm10_ERCC_SIRV	chr5	35757911	35844111	+	14	2377	13704	256014	ENSMUSG00000029095.17	ENCODEMT000256014	Ablim2	ENCODEMT000256014	Known	ISM	Prefix	0.550000011920929	None	None	None	None
m54284U_191213_120042/23136249/ccs	PacBio_Hippocampus_Rep2	mm10_ERCC_SIRV	chr6	72439548	72432805	-	9	2788	17718	46318	ENSMUSG00000053907.10	ENSMUST00000059472.9	Mat2a	Mat2a-201	Known	Known	None	0.25	None	None	None	None
m54284U_191213_120042/57737875/ccs	PacBio_Hippocampus_Rep2	mm10_ERCC_SIRV	chr7	29906104	29893338	-	5	3528	20687	53969	ENSMUSG00000062040.14	ENSMUST00000053521.14	Zfp27	Zfp27-201	Known	Known	None	0.25	None	None	None	None
m54284U_191213_120042/65471013/ccs	PacBio_Hippocampus_Rep2	mm10_ERCC_SIRV	chr19	32485934	32515359	+	5	2443	50671	132842	ENSMUSG00000024896.9	ENSMUST00000025827.9	Minpp1	Minpp1-201	Known	Known	None	0.25	None	None	None	None
m54284U_191213_120042/157222828/ccs	PacBio_Hippocampus_Rep2	mm10_ERCC_SIRV	chr5	35757977	35884971	+	20	3632	13704	256007	ENSMUSG00000029095.17	ENCODEMT000256007	Ablim2	ENCODEMT000256007	Known	NIC	None	0.4000000059604645	None	None	None	None
m54284U_191109_043049/134677737/ccs	PacBio_Cortex_Rep2	mm10_ERCC_SIRV	chr1	75521815	75536933	+	21	4782	1267	256061	ENSMUSG00000026213.15	ENCODEMT000256061	Stk11ip	ENCODEMT000256061	Known	NIC	None	0.20000000298023224	None	None	None	None
m54284U_191213_120042/26215057/ccs	PacBio_Hippocampus_Rep2	mm10_ERCC_SIRV	chr3	89430464	89435128	+	3	2995	8570	22504	ENSMUSG00000047824.13	ENSMUST00000060061.10	Pygo2	Pygo2-201	Known	Known	None	0.30000001192092896	None	None	None	None
m54284U_191107_221739/101646573/ccs	PacBio_Cortex_Rep1	mm10_ERCC_SIRV	chr9	40801275	40805196	+	9	2099	27474	71626	ENSMUSG00000015656.17	ENSMUST00000015800.15	Hspa8	Hspa8-201	Known	Known	None	0.25	None	None	None	None
m54284U_191107_221739/14354283/ccs	PacBio_Cortex_Rep1	mm10_ERCC_SIRV	chrX	106187141	106203690	+	11	1775	52907	137697	ENSMUSG00000062070.12	ENSMUST00000081593.12	Pgk1	Pgk1-201	Known	Known	None	0.30000001192092896	None	None	None	None
m54284U_191213_120042/158861349/ccs	PacBio_Hippocampus_Rep2	mm10_ERCC_SIRV	chr5	35757879	35884464	+	19	3026	13704	256076	ENSMUSG00000029095.17	ENCODEMT000256076	Ablim2	ENCODEMT000256076	Known	NIC	None	0.25	None	None	None	None
m54284U_191213_120042/30018157/ccs	PacBio_Hippocampus_Rep2	mm10_ERCC_SIRV	chr6	72439555	72432805	-	9	2795	17718	46318	ENSMUSG00000053907.10	ENSMUST00000059472.9	Mat2a	Mat2a-201	Known	Known	None	0.25	None	None	None	None
m54284U_191212_053548/48826107/ccs	PacBio_Hippocampus_Rep1	mm10_ERCC_SIRV	chr13	64274988	64195650	-	15	2791	39102	256030	ENSMUSG00000033102.15	ENCODEMT000256030	Cdc14b	ENCODEMT000256030	Known	ISM	Suffix	0.800000011920929	None	None	None	None
m54284U_191213_120042/61932320/ccs	PacBio_Hippocampus_Rep2	mm10_ERCC_SIRV	chr1	75521821	75536935	+	21	4778	1267	256061	ENSMUSG00000026213.15	ENCODEMT000256061	Stk11ip	ENCODEMT000256061	Known	NIC	None	0.25	None	None	None	None
m54284U_191213_120042/61606166/ccs	PacBio_Hippocampus_Rep2	mm10_ERCC_SIRV	chr7	29906117	29893338	-	5	3541	20687	53969	ENSMUSG00000062040.14	ENSMUST00000053521.14	Zfp27	Zfp27-201	Known	Known	None	0.25	None	None	None	None
m54284U_191107_221739/28771700/ccs	PacBio_Cortex_Rep1	mm10_ERCC_SIRV	chr15	77970812	77959002	-	15	1894	43684	112372	ENSMUSG00000016554.9	ENSMUST00000100484.5	Eif3d	Eif3d-201	Known	Known	None	0.0	None	None	None	None
m54284U_191213_120042/67699949/ccs	PacBio_Hippocampus_Rep2	mm10_ERCC_SIRV	chr19	32485934	32515354	+	5	2438	50671	132842	ENSMUSG00000024896.9	ENSMUST00000025827.9	Minpp1	Minpp1-201	Known	Known	None	0.25	None	None	None	None
m54284U_191212_053548/104925238/ccs	PacBio_Hippocampus_Rep1	mm10_ERCC_SIRV	chr13	64257396	64195651	-	15	2466	39102	256077	ENSMUSG00000033102.15	ENCODEMT000256077	Cdc14b	ENCODEMT000256077	Known	NIC	None	0.800000011920929	None	None	None	None
m54284U_191107_221739/21826182/ccs	PacBio_Cortex_Rep1	mm10_ERCC_SIRV	chrX	106187141	106203690	+	11	1775	52907	137697	ENSMUSG00000062070.12	ENSMUST00000081593.12	Pgk1	Pgk1-201	Known	Known	None	0.30000001192092896	None	None	None	None
m54284U_191213_120042/43320404/ccs	PacBio_Hippocampus_Rep2	mm10_ERCC_SIRV	chr17	33760339	33746599	-	5	1803	47092	122845	ENSMUSG00000077450.13	ENSMUST00000057373.13	Rab11b	Rab11b-201	Known	Known	None	0.15000000596046448	None	None	None	None
m54284U_191109_043049/149488266/ccs	PacBio_Cortex_Rep2	mm10_ERCC_SIRV	chr3	89430467	89435121	+	3	2985	8570	22504	ENSMUSG00000047824.13	ENSMUST00000060061.10	Pygo2	Pygo2-201	Known	Known	None	0.5	None	None	None	None
m54284U_191107_221739/102499873/ccs	PacBio_Cortex_Rep1	mm10_ERCC_SIRV	chr11	52232040	52246837	+	6	1388	32907	86303	ENSMUSG00000036309.14	ENSMUST00000037324.11	Skp1a	Skp1a-201	Known	Known	None	0.25	None	None	None	None
m54284U_191107_221739/21366275/ccs	PacBio_Cortex_Rep1	mm10_ERCC_SIRV	chr1	75521818	75536934	+	24	3889	1267	3137	ENSMUSG00000026213.15	ENSMUST00000113553.1	Stk11ip	Stk11ip-202	Known	Known	None	0.25	None	None	None	None
m54284U_191213_120042/30801980/ccs	PacBio_Hippocampus_Rep2	mm10_ERCC_SIRV	chr6	72439555	72432805	-	9	2795	17718	46318	ENSMUSG00000053907.10	ENSMUST00000059472.9	Mat2a	Mat2a-201	Known	Known	None	0.25	None	None	None	None
m54284U_191107_221739/101646727/ccs	PacBio_Cortex_Rep1	mm10_ERCC_SIRV	chr9	40801275	40805198	+	9	2101	27474	71626	ENSMUSG00000015656.17	ENSMUST00000015800.15	Hspa8	Hspa8-201	Known	Known	None	0.25	None	None	None	None
m54284U_191213_120042/71631330/ccs	PacBio_Hippocampus_Rep2	mm10_ERCC_SIRV	chr7	29906102	29893338	-	5	3526	20687	53969	ENSMUSG00000062040.14	ENSMUST00000053521.14	Zfp27	Zfp27-201	Known	Known	None	0.25	None	None	None	None
m54284U_191213_120042/177079100/ccs	PacBio_Hippocampus_Rep2	mm10_ERCC_SIRV	chr5	35757884	35884128	+	19	2735	13704	256028	ENSMUSG00000029095.17	ENCODEMT000256028	Ablim2	ENCODEMT000256028	Known	NIC	None	0.44999998807907104	None	None	None	None
m54284U_191213_120042/67961434/ccs	PacBio_Hippocampus_Rep2	mm10_ERCC_SIRV	chr19	32485934	32515357	+	5	2441	50671	132842	ENSMUSG00000024896.9	ENSMUST00000025827.9	Minpp1	Minpp1-201	Known	Known	None	0.25	None	None	None	None
m54284U_191107_221739/134089222/ccs	PacBio_Cortex_Rep1	mm10_ERCC_SIRV	chr5	35757880	35884371	+	20	3036	13704	256078	ENSMUSG00000029095.17	ENCODEMT000256078	Ablim2	ENCODEMT000256078	Known	NNC	None	0.10000000149011612	None	None	None	None
m54284U_191107_221739/160432222/ccs	PacBio_Cortex_Rep1	mm10_ERCC_SIRV	chr1	75521819	75536932	+	24	3886	1267	3137	ENSMUSG00000026213.15	ENSMUST00000113553.1	Stk11ip	Stk11ip-202	Known	Known	None	0.20000000298023224	None	None	None	None
m54284U_191107_221739/29297407/ccs	PacBio_Cortex_Rep1	mm10_ERCC_SIRV	chrX	106187141	106203690	+	11	1775	52907	137697	ENSMUSG00000062070.12	ENSMUST00000081593.12	Pgk1	Pgk1-201	Known	Known	None	0.30000001192092896	None	None	None	None
m54284U_191107_221739/9111475/ccs	PacBio_Cortex_Rep1	mm10_ERCC_SIRV	chr3	89430474	89435135	+	3	3094	8570	255990	ENSMUSG00000047824.13	ENCODEMT000255990	Pygo2	ENCODEMT000255990	Known	NIC	None	0.30000001192092896	None	None	None	None
m54284U_191107_221739/29231664/ccs	PacBio_Cortex_Rep1	mm10_ERCC_SIRV	chr15	77970761	77959002	-	15	1843	43684	112372	ENSMUSG00000016554.9	ENSMUST00000100484.5	Eif3d	Eif3d-201	Known	Known	None	0.0	None	None	None	None
m54284U_191213_120042/32505941/ccs	PacBio_Hippocampus_Rep2	mm10_ERCC_SIRV	chr6	72439555	72432805	-	9	2803	17718	46318	ENSMUSG00000053907.10	ENSMUST00000059472.9	Mat2a	Mat2a-201	Known	Known	None	0.25	None	None	None	None
m54284U_191212_053548/124846817/ccs	PacBio_Hippocampus_Rep1	mm10_ERCC_SIRV	chr5	35757885	35884460	+	21	3141	13704	256034	ENSMUSG00000029095.17	ENCODEMT000256034	Ablim2	ENCODEMT000256034	Known	NIC	None	0.20000000298023224	None	None	None	None
m54284U_191213_120042/85001383/ccs	PacBio_Hippocampus_Rep2	mm10_ERCC_SIRV	chr7	29906129	29893338	-	5	3553	20687	53969	ENSMUSG00000062040.14	ENSMUST00000053521.14	Zfp27	Zfp27-201	Known	Known	None	0.25	None	None	None	None
m54284U_191213_120042/71172157/ccs	PacBio_Hippocampus_Rep2	mm10_ERCC_SIRV	chr19	32485934	32515353	+	5	2437	50671	132842	ENSMUSG00000024896.9	ENSMUST00000025827.9	Minpp1	Minpp1-201	Known	Known	None	0.30000001192092896	None	None	None	None
m54284U_191213_120042/106823975/ccs	PacBio_Hippocampus_Rep2	mm10_ERCC_SIRV	chr1	75521819	75536586	+	24	3540	1267	3137	ENSMUSG00000026213.15	ENSMUST00000113553.1	Stk11ip	Stk11ip-202	Known	Known	None	0.30000001192092896	None	None	None	None
m54284U_191212_053548/122751180/ccs	PacBio_Hippocampus_Rep1	mm10_ERCC_SIRV	chr13	64274975	64195651	-	11	2450	39102	256079	ENSMUSG00000033102.15	ENCODEMT000256079	Cdc14b	ENCODEMT000256079	Known	NIC	None	0.800000011920929	None	None	None	None
m54284U_191107_221739/101647808/ccs	PacBio_Cortex_Rep1	mm10_ERCC_SIRV	chr9	40801275	40805199	+	9	2102	27474	71626	ENSMUSG00000015656.17	ENSMUST00000015800.15	Hspa8	Hspa8-201	Known	Known	None	0.25	None	None	None	None
m54284U_191213_120042/67503590/ccs	PacBio_Hippocampus_Rep2	mm10_ERCC_SIRV	chr5	35757912	35844118	+	14	2383	13704	256014	ENSMUSG00000029095.17	ENCODEMT000256014	Ablim2	ENCODEMT000256014	Known	ISM	Prefix	0.8999999761581421	None	None	None	None
m54284U_191107_221739/50004434/ccs	PacBio_Cortex_Rep1	mm10_ERCC_SIRV	chrX	106187141	106203686	+	11	1771	52907	137697	ENSMUSG00000062070.12	ENSMUST00000081593.12	Pgk1	Pgk1-201	Known	Known	None	0.3499999940395355	None	None	None	None
m54284U_191109_043049/23004533/ccs	PacBio_Cortex_Rep2	mm10_ERCC_SIRV	chr3	89430472	89435128	+	3	2987	8570	22504	ENSMUSG00000047824.13	ENSMUST00000060061.10	Pygo2	Pygo2-201	Known	Known	None	0.30000001192092896	None	None	None	None
m54284U_191213_120042/50660681/ccs	PacBio_Hippocampus_Rep2	mm10_ERCC_SIRV	chr6	72439578	72432805	-	9	2818	17718	46318	ENSMUSG00000053907.10	ENSMUST00000059472.9	Mat2a	Mat2a-201	Known	Known	None	0.25	None	None	None	None
m54284U_191107_221739/10945180/ccs	PacBio_Cortex_Rep1	mm10_ERCC_SIRV	chr1	75521821	75536932	+	24	3884	1267	3137	ENSMUSG00000026213.15	ENSMUST00000113553.1	Stk11ip	Stk11ip-202	Known	Known	None	0.20000000298023224	None	None	None	None
m54284U_191213_120042/43909919/ccs	PacBio_Hippocampus_Rep2	mm10_ERCC_SIRV	chr17	33760293	33746599	-	5	1757	47092	122845	ENSMUSG00000077450.13	ENSMUST00000057373.13	Rab11b	Rab11b-201	Known	Known	None	0.15000000596046448	None	None	None	None
m54284U_191213_120042/99682990/ccs	PacBio_Hippocampus_Rep2	mm10_ERCC_SIRV	chr7	29906098	29893338	-	5	3522	20687	53969	ENSMUSG00000062040.14	ENSMUST00000053521.14	Zfp27	Zfp27-201	Known	Known	None	0.25	None	None	None	None
m54284U_191107_221739/104269228/ccs	PacBio_Cortex_Rep1	mm10_ERCC_SIRV	chr11	52232040	52246673	+	6	1224	32907	86303	ENSMUSG00000036309.14	ENSMUST00000037324.11	Skp1a	Skp1a-201	Known	Known	None	0.15000000596046448	None	None	None	None
m54284U_191213_120042/72289112/ccs	PacBio_Hippocampus_Rep2	mm10_ERCC_SIRV	chr19	32485934	32515352	+	5	2436	50671	132842	ENSMUSG00000024896.9	ENSMUST00000025827.9	Minpp1	Minpp1-201	Known	Known	None	0.25	None	None	None	None
m54284U_191107_221739/29297189/ccs	PacBio_Cortex_Rep1	mm10_ERCC_SIRV	chr15	77970631	77959006	-	15	1867	43684	255599	ENSMUSG00000016554.9	ENCODEMT000255599	Eif3d	ENCODEMT000255599	Known	NIC	None	0.0	None	None	None	None
m54284U_191213_120042/132907528/ccs	PacBio_Hippocampus_Rep2	mm10_ERCC_SIRV	chr5	35757883	35884373	+	20	2997	13704	256046	ENSMUSG00000029095.17	ENCODEMT000256046	Ablim2	ENCODEMT000256046	Known	NIC	None	0.05000000074505806	None	None	None	None
m54284U_191107_221739/92342748/ccs	PacBio_Cortex_Rep1	mm10_ERCC_SIRV	chrX	106187141	106203690	+	11	1775	52907	137697	ENSMUSG00000062070.12	ENSMUST00000081593.12	Pgk1	Pgk1-201	Known	Known	None	0.30000001192092896	None	None	None	None
m54284U_191212_053548/14157822/ccs	PacBio_Hippocampus_Rep1	mm10_ERCC_SIRV	chr1	75524682	75536932	+	23	3863	1267	256080	ENSMUSG00000026213.15	ENCODEMT000256080	Stk11ip	ENCODEMT000256080	Known	ISM	Suffix	0.20000000298023224	None	None	None	None
m54284U_191213_120042/68945808/ccs	PacBio_Hippocampus_Rep2	mm10_ERCC_SIRV	chr6	72439555	72432805	-	9	2776	17718	46318	ENSMUSG00000053907.10	ENSMUST00000059472.9	Mat2a	Mat2a-201	Known	Known	None	0.25	None	None	None	None
m54284U_191107_221739/21168693/ccs	PacBio_Cortex_Rep1	mm10_ERCC_SIRV	chr5	35757902	35884216	+	22	2903	13704	256017	ENSMUSG00000029095.17	ENCODEMT000256017	Ablim2	ENCODEMT000256017	Known	NIC	None	0.44999998807907104	None	None	None	None
m54284U_191213_120042/111870286/ccs	PacBio_Hippocampus_Rep2	mm10_ERCC_SIRV	chr7	29906306	29893338	-	5	3574	20687	53967	ENSMUSG00000062040.14	ENSMUST00000162592.7	Zfp27	Zfp27-205	Known	Known	None	0.25	None	None	None	None
m54284U_191109_043049/154470598/ccs	PacBio_Cortex_Rep2	mm10_ERCC_SIRV	chr3	89430472	89435126	+	3	2985	8570	22504	ENSMUSG00000047824.13	ENSMUST00000060061.10	Pygo2	Pygo2-201	Known	Known	None	0.30000001192092896	None	None	None	None
m54284U_191107_221739/101712753/ccs	PacBio_Cortex_Rep1	mm10_ERCC_SIRV	chr9	40801275	40805196	+	9	2099	27474	71626	ENSMUSG00000015656.17	ENSMUST00000015800.15	Hspa8	Hspa8-201	Known	Known	None	0.25	None	None	None	None
m54284U_191213_120042/74842975/ccs	PacBio_Hippocampus_Rep2	mm10_ERCC_SIRV	chr19	32485934	32515353	+	5	2437	50671	132842	ENSMUSG00000024896.9	ENSMUST00000025827.9	Minpp1	Minpp1-201	Known	Known	None	0.30000001192092896	None	None	None	None
m54284U_191213_120042/166069021/ccs	PacBio_Hippocampus_Rep2	mm10_ERCC_SIRV	chr13	64249022	64195651	-	14	2973	39102	101649	ENSMUSG00000033102.15	ENSMUST00000109769.9	Cdc14b	Cdc14b-202	Known	Known	None	0.800000011920929	None	None	None	None
m54284U_191107_221739/31130850/ccs	PacBio_Cortex_Rep1	mm10_ERCC_SIRV	chr5	35757888	35884467	+	19	3070	13704	256028	ENSMUSG00000029095.17	ENCODEMT000256028	Ablim2	ENCODEMT000256028	Known	NIC	None	0.25	None	None	None	None
m54284U_191107_221739/138216795/ccs	PacBio_Cortex_Rep1	mm10_ERCC_SIRV	chrX	106187141	106203683	+	11	1768	52907	137697	ENSMUSG00000062070.12	ENSMUST00000081593.12	Pgk1	Pgk1-201	Known	Known	None	0.3499999940395355	None	None	None	None
m54284U_191213_120042/113706698/ccs	PacBio_Hippocampus_Rep2	mm10_ERCC_SIRV	chr6	72439555	72432805	-	9	2789	17718	46318	ENSMUSG00000053907.10	ENSMUST00000059472.9	Mat2a	Mat2a-201	Known	Known	None	0.25	None	None	None	None
m54284U_191213_120042/136118435/ccs	PacBio_Hippocampus_Rep2	mm10_ERCC_SIRV	chr1	75525436	75536934	+	21	3559	1267	256081	ENSMUSG00000026213.15	ENCODEMT000256081	Stk11ip	ENCODEMT000256081	Known	ISM	Suffix	0.25	None	None	None	None
m54284U_191213_120042/150078767/ccs	PacBio_Hippocampus_Rep2	mm10_ERCC_SIRV	chr7	29906101	29893338	-	5	3525	20687	53969	ENSMUSG00000062040.14	ENSMUST00000053521.14	Zfp27	Zfp27-201	Known	Known	None	0.25	None	None	None	None
m54284U_191107_221739/137430680/ccs	PacBio_Cortex_Rep1	mm10_ERCC_SIRV	chr5	35757981	35884083	+	20	2743	13704	256007	ENSMUSG00000029095.17	ENCODEMT000256007	Ablim2	ENCODEMT000256007	Known	NIC	None	0.30000001192092896	None	None	None	None
m54284U_191107_221739/30017686/ccs	PacBio_Cortex_Rep1	mm10_ERCC_SIRV	chr15	77970774	77959002	-	15	1856	43684	112372	ENSMUSG00000016554.9	ENSMUST00000100484.5	Eif3d	Eif3d-201	Known	Known	None	0.0	None	None	None	None
m54284U_191107_221739/151784206/ccs	PacBio_Cortex_Rep1	mm10_ERCC_SIRV	chrX	106187141	106203691	+	11	1776	52907	137697	ENSMUSG00000062070.12	ENSMUST00000081593.12	Pgk1	Pgk1-201	Known	Known	None	0.25	None	None	None	None
m54284U_191213_120042/76153032/ccs	PacBio_Hippocampus_Rep2	mm10_ERCC_SIRV	chr19	32485934	32515353	+	5	2437	50671	132842	ENSMUSG00000024896.9	ENSMUST00000025827.9	Minpp1	Minpp1-201	Known	Known	None	0.30000001192092896	None	None	None	None
m54284U_191213_120042/161284474/ccs	PacBio_Hippocampus_Rep2	mm10_ERCC_SIRV	chr7	29895010	29893563	-	1	1394	20687	255985	ENSMUSG00000062040.14	ENCODEMT000255985	Zfp27	ENCODEMT000255985	Known	ISM	None	0.25	None	None	None	None
m54284U_191213_120042/38209673/ccs	PacBio_Hippocampus_Rep2	mm10_ERCC_SIRV	chr3	89430473	89435121	+	3	2979	8570	22504	ENSMUSG00000047824.13	ENSMUST00000060061.10	Pygo2	Pygo2-201	Known	Known	None	0.5	None	None	None	None
m54284U_191107_221739/179700849/ccs	PacBio_Cortex_Rep1	mm10_ERCC_SIRV	chr5	35757981	35884466	+	20	3126	13704	256007	ENSMUSG00000029095.17	ENCODEMT000256007	Ablim2	ENCODEMT000256007	Known	NIC	None	0.25	None	None	None	None
m54284U_191107_221739/23267421/ccs	PacBio_Cortex_Rep1	mm10_ERCC_SIRV	chr7	29906111	29893339	-	5	3518	20687	256082	ENSMUSG00000062040.14	ENCODEMT000256082	Zfp27	ENCODEMT000256082	Known	NIC	None	0.25	None	None	None	None
m54284U_191107_221739/104400355/ccs	PacBio_Cortex_Rep1	mm10_ERCC_SIRV	chr11	52232040	52246827	+	6	1378	32907	86303	ENSMUSG00000036309.14	ENSMUST00000037324.11	Skp1a	Skp1a-201	Known	Known	None	0.4000000059604645	None	None	None	None
m54284U_191107_221739/101713426/ccs	PacBio_Cortex_Rep1	mm10_ERCC_SIRV	chr9	40801275	40805197	+	9	2100	27474	71626	ENSMUSG00000015656.17	ENSMUST00000015800.15	Hspa8	Hspa8-201	Known	Known	None	0.20000000298023224	None	None	None	None
m54284U_191213_120042/136252057/ccs	PacBio_Hippocampus_Rep2	mm10_ERCC_SIRV	chr6	72439548	72432805	-	8	3373	17718	46317	ENSMUSG00000053907.10	ENSMUST00000205335.1	Mat2a	Mat2a-202	Known	Known	None	0.25	None	None	None	None
m54284U_191213_120042/43977427/ccs	PacBio_Hippocampus_Rep2	mm10_ERCC_SIRV	chr17	33760312	33746599	-	5	1776	47092	122845	ENSMUSG00000077450.13	ENSMUST00000057373.13	Rab11b	Rab11b-201	Known	Known	None	0.15000000596046448	None	None	None	None
m54284U_191212_053548/99288874/ccs	PacBio_Hippocampus_Rep1	mm10_ERCC_SIRV	chr13	64274846	64195652	-	15	2647	39102	256030	ENSMUSG00000033102.15	ENCODEMT000256030	Cdc14b	ENCODEMT000256030	Known	ISM	Suffix	0.699999988079071	None	None	None	None
m54284U_191213_120042/82184001/ccs	PacBio_Hippocampus_Rep2	mm10_ERCC_SIRV	chr1	75527362	75536933	+	17	3173	1267	256083	ENSMUSG00000026213.15	ENCODEMT000256083	Stk11ip	ENCODEMT000256083	Known	ISM	Suffix	0.20000000298023224	None	None	None	None
m54284U_191107_221739/169018587/ccs	PacBio_Cortex_Rep1	mm10_ERCC_SIRV	chrX	106187141	106203670	+	11	1755	52907	137697	ENSMUSG00000062070.12	ENSMUST00000081593.12	Pgk1	Pgk1-201	Known	Known	None	0.5	None	None	None	None
m54284U_191109_043049/15139952/ccs	PacBio_Cortex_Rep2	mm10_ERCC_SIRV	chr5	35757888	35884146	+	17	2635	13704	256031	ENSMUSG00000029095.17	ENCODEMT000256031	Ablim2	ENCODEMT000256031	Known	NIC	None	0.44999998807907104	None	None	None	None
m54284U_191213_120042/76678475/ccs	PacBio_Hippocampus_Rep2	mm10_ERCC_SIRV	chr19	32485934	32515370	+	5	2454	50671	132842	ENSMUSG00000024896.9	ENSMUST00000025827.9	Minpp1	Minpp1-201	Known	Known	None	0.30000001192092896	None	None	None	None
m54284U_191109_043049/41681096/ccs	PacBio_Cortex_Rep2	mm10_ERCC_SIRV	chr5	35757888	35884126	+	19	2729	13704	256028	ENSMUSG00000029095.17	ENCODEMT000256028	Ablim2	ENCODEMT000256028	Known	NIC	None	0.44999998807907104	None	None	None	None
m54284U_191109_043049/88539523/ccs	PacBio_Cortex_Rep2	mm10_ERCC_SIRV	chr5	35757883	35884978	+	19	3602	13704	256084	ENSMUSG00000029095.17	ENCODEMT000256084	Ablim2	ENCODEMT000256084	Known	NIC	None	0.44999998807907104	None	None	None	None
m54284U_191213_120042/151127459/ccs	PacBio_Hippocampus_Rep2	mm10_ERCC_SIRV	chr6	72439555	72432805	-	8	3380	17718	46317	ENSMUSG00000053907.10	ENSMUST00000205335.1	Mat2a	Mat2a-202	Known	Known	None	0.25	None	None	None	None
m54284U_191213_120042/160171870/ccs	PacBio_Hippocampus_Rep2	mm10_ERCC_SIRV	chr3	89430473	89435125	+	3	2983	8570	22504	ENSMUSG00000047824.13	ENSMUST00000060061.10	Pygo2	Pygo2-201	Known	Known	None	0.30000001192092896	None	None	None	None
m54284U_191107_221739/80610034/ccs	PacBio_Cortex_Rep1	mm10_ERCC_SIRV	chr7	29906536	29893339	-	5	3803	20687	53967	ENSMUSG00000062040.14	ENSMUST00000162592.7	Zfp27	Zfp27-205	Known	Known	None	0.25	None	None	None	None
m54284U_191213_120042/158337729/ccs	PacBio_Hippocampus_Rep2	mm10_ERCC_SIRV	chr6	72439701	72432805	-	9	2951	17718	256085	ENSMUSG00000053907.10	ENCODEMT000256085	Mat2a	ENCODEMT000256085	Known	NNC	None	0.25	None	None	None	None
m54284U_191107_221739/164692531/ccs	PacBio_Cortex_Rep1	mm10_ERCC_SIRV	chr1	75527390	75536940	+	17	3154	1267	256083	ENSMUSG00000026213.15	ENCODEMT000256083	Stk11ip	ENCODEMT000256083	Known	ISM	Suffix	0.20000000298023224	None	None	None	None
m54284U_191107_221739/31721627/ccs	PacBio_Cortex_Rep1	mm10_ERCC_SIRV	chr15	77970741	77959002	-	15	1823	43684	112372	ENSMUSG00000016554.9	ENSMUST00000100484.5	Eif3d	Eif3d-201	Known	Known	None	0.0	None	None	None	None
m54284U_191213_120042/81461653/ccs	PacBio_Hippocampus_Rep2	mm10_ERCC_SIRV	chr19	32485934	32515359	+	5	2443	50671	132842	ENSMUSG00000024896.9	ENSMUST00000025827.9	Minpp1	Minpp1-201	Known	Known	None	0.25	None	None	None	None
m54284U_191109_043049/2885528/ccs	PacBio_Cortex_Rep2	mm10_ERCC_SIRV	chrX	106187141	106203697	+	11	1782	52907	137697	ENSMUSG00000062070.12	ENSMUST00000081593.12	Pgk1	Pgk1-201	Known	Known	None	0.20000000298023224	None	None	None	None
m54284U_191107_221739/101844729/ccs	PacBio_Cortex_Rep1	mm10_ERCC_SIRV	chr9	40801275	40805200	+	9	2103	27474	71626	ENSMUSG00000015656.17	ENSMUST00000015800.15	Hspa8	Hspa8-201	Known	Known	None	0.20000000298023224	None	None	None	None
m54284U_191109_043049/91030669/ccs	PacBio_Cortex_Rep2	mm10_ERCC_SIRV	chr5	35757981	35884971	+	20	3628	13704	256007	ENSMUSG00000029095.17	ENCODEMT000256007	Ablim2	ENCODEMT000256007	Known	NIC	None	0.4000000059604645	None	None	None	None
m54284U_191213_120042/138414571/ccs	PacBio_Hippocampus_Rep2	mm10_ERCC_SIRV	chr13	64312647	64195653	-	18	4014	39102	256086	ENSMUSG00000033102.15	ENCODEMT000256086	Cdc14b	ENCODEMT000256086	Known	NIC	None	0.699999988079071	None	None	None	None
m54284U_191107_221739/104465643/ccs	PacBio_Cortex_Rep1	mm10_ERCC_SIRV	chr11	52232040	52246671	+	6	1222	32907	86303	ENSMUSG00000036309.14	ENSMUST00000037324.11	Skp1a	Skp1a-201	Known	Known	None	0.15000000596046448	None	None	None	None
m54284U_191213_120042/44368409/ccs	PacBio_Hippocampus_Rep2	mm10_ERCC_SIRV	chr17	33760305	33746599	-	5	1769	47092	122845	ENSMUSG00000077450.13	ENSMUST00000057373.13	Rab11b	Rab11b-201	Known	Known	None	0.15000000596046448	None	None	None	None
m54284U_191109_043049/112068255/ccs	PacBio_Cortex_Rep2	mm10_ERCC_SIRV	chr5	35757885	35884974	+	15	3285	13704	256063	ENSMUSG00000029095.17	ENCODEMT000256063	Ablim2	ENCODEMT000256063	Known	NIC	None	0.5	None	None	None	None
m54284U_191107_221739/149030886/ccs	PacBio_Cortex_Rep1	mm10_ERCC_SIRV	chr1	75527444	75536931	+	17	3091	1267	256083	ENSMUSG00000026213.15	ENCODEMT000256083	Stk11ip	ENCODEMT000256083	Known	ISM	Suffix	0.20000000298023224	None	None	None	None
m54284U_191107_221739/12058766/ccs	PacBio_Cortex_Rep1	mm10_ERCC_SIRV	chr3	89430474	89435121	+	3	2978	8570	22504	ENSMUSG00000047824.13	ENSMUST00000060061.10	Pygo2	Pygo2-201	Known	Known	None	0.5	None	None	None	None
m54284U_191107_221739/127467786/ccs	PacBio_Cortex_Rep1	mm10_ERCC_SIRV	chr7	29906129	29893339	-	5	3552	20687	53969	ENSMUSG00000062040.14	ENSMUST00000053521.14	Zfp27	Zfp27-201	Known	Known	None	0.25	None	None	None	None
m54284U_191213_120042/85918232/ccs	PacBio_Hippocampus_Rep2	mm10_ERCC_SIRV	chr19	32485934	32515352	+	5	2436	50671	132842	ENSMUSG00000024896.9	ENSMUST00000025827.9	Minpp1	Minpp1-201	Known	Known	None	0.25	None	None	None	None
m54284U_191109_043049/27263379/ccs	PacBio_Cortex_Rep2	mm10_ERCC_SIRV	chrX	106187141	106203690	+	11	1775	52907	137697	ENSMUSG00000062070.12	ENSMUST00000081593.12	Pgk1	Pgk1-201	Known	Known	None	0.30000001192092896	None	None	None	None
m54284U_191212_053548/51054995/ccs	PacBio_Hippocampus_Rep1	mm10_ERCC_SIRV	chr1	75527644	75536940	+	16	3012	1267	256087	ENSMUSG00000026213.15	ENCODEMT000256087	Stk11ip	ENCODEMT000256087	Known	NNC	None	0.20000000298023224	None	None	None	None
m54284U_191107_221739/135987949/ccs	PacBio_Cortex_Rep1	mm10_ERCC_SIRV	chr7	29895813	29893564	-	1	2196	20687	255985	ENSMUSG00000062040.14	ENCODEMT000255985	Zfp27	ENCODEMT000255985	Known	ISM	None	0.25	None	None	None	None
m54284U_191109_043049/130418512/ccs	PacBio_Cortex_Rep2	mm10_ERCC_SIRV	chr5	35757990	35884466	+	19	3093	13704	256005	ENSMUSG00000029095.17	ENCODEMT000256005	Ablim2	ENCODEMT000256005	Known	NIC	None	0.25	None	None	None	None
m54284U_191213_120042/174393778/ccs	PacBio_Hippocampus_Rep2	mm10_ERCC_SIRV	chr6	72439556	72432805	-	9	2796	17718	46318	ENSMUSG00000053907.10	ENSMUST00000059472.9	Mat2a	Mat2a-201	Known	Known	None	0.25	None	None	None	None
m54284U_191107_221739/101845569/ccs	PacBio_Cortex_Rep1	mm10_ERCC_SIRV	chr9	40801275	40805199	+	9	2102	27474	71626	ENSMUSG00000015656.17	ENSMUST00000015800.15	Hspa8	Hspa8-201	Known	Known	None	0.25	None	None	None	None
m54284U_191212_053548/20317146/ccs	PacBio_Hippocampus_Rep1	mm10_ERCC_SIRV	chr5	35757981	35884973	+	17	3442	13704	256010	ENSMUSG00000029095.17	ENCODEMT000256010	Ablim2	ENCODEMT000256010	Known	NIC	None	0.5	None	None	None	None
m54284U_191109_043049/28574356/ccs	PacBio_Cortex_Rep2	mm10_ERCC_SIRV	chrX	106187141	106203688	+	11	1773	52907	137697	ENSMUSG00000062070.12	ENSMUST00000081593.12	Pgk1	Pgk1-201	Known	Known	None	0.30000001192092896	None	None	None	None
m54284U_191107_221739/31916755/ccs	PacBio_Cortex_Rep1	mm10_ERCC_SIRV	chr15	77970713	77959002	-	15	1795	43684	112372	ENSMUSG00000016554.9	ENSMUST00000100484.5	Eif3d	Eif3d-201	Known	Known	None	0.0	None	None	None	None
m54284U_191213_120042/91751286/ccs	PacBio_Hippocampus_Rep2	mm10_ERCC_SIRV	chr19	32485934	32515351	+	5	2435	50671	132842	ENSMUSG00000024896.9	ENSMUST00000025827.9	Minpp1	Minpp1-201	Known	Known	None	0.25	None	None	None	None
m54284U_191107_221739/36046651/ccs	PacBio_Cortex_Rep1	mm10_ERCC_SIRV	chr3	89430474	89435128	+	3	2985	8570	22504	ENSMUSG00000047824.13	ENSMUST00000060061.10	Pygo2	Pygo2-201	Known	Known	None	0.30000001192092896	None	None	None	None
m54284U_191107_221739/156830434/ccs	PacBio_Cortex_Rep1	mm10_ERCC_SIRV	chr7	29906099	29893339	-	5	3522	20687	53969	ENSMUSG00000062040.14	ENSMUST00000053521.14	Zfp27	Zfp27-201	Known	Known	None	0.25	None	None	None	None
m54284U_191212_053548/24773801/ccs	PacBio_Hippocampus_Rep1	mm10_ERCC_SIRV	chr5	35757981	35884133	+	20	2793	13704	256007	ENSMUSG00000029095.17	ENCODEMT000256007	Ablim2	ENCODEMT000256007	Known	NIC	None	0.4000000059604645	None	None	None	None
m54284U_191107_221739/91423313/ccs	PacBio_Cortex_Rep1	mm10_ERCC_SIRV	chr6	72439555	72432806	-	9	2794	17718	46318	ENSMUSG00000053907.10	ENSMUST00000059472.9	Mat2a	Mat2a-201	Known	Known	None	0.25	None	None	None	None
m54284U_191212_053548/39717208/ccs	PacBio_Hippocampus_Rep1	mm10_ERCC_SIRV	chr1	75527970	75536932	+	14	2928	1267	256088	ENSMUSG00000026213.15	ENCODEMT000256088	Stk11ip	ENCODEMT000256088	Known	ISM	Suffix	0.20000000298023224	None	None	None	None
m54284U_191212_053548/66587369/ccs	PacBio_Hippocampus_Rep1	mm10_ERCC_SIRV	chr13	64225635	64195793	-	11	2057	39102	256089	ENSMUSG00000033102.15	ENCODEMT000256089	Cdc14b	ENCODEMT000256089	Known	ISM	Suffix	0.4000000059604645	None	None	None	None
m54284U_191212_053548/26870893/ccs	PacBio_Hippocampus_Rep1	mm10_ERCC_SIRV	chr5	35757883	35884464	+	19	3050	13704	256090	ENSMUSG00000029095.17	ENCODEMT000256090	Ablim2	ENCODEMT000256090	Known	NIC	None	0.25	None	None	None	None
m54284U_191107_221739/104598006/ccs	PacBio_Cortex_Rep1	mm10_ERCC_SIRV	chr11	52232040	52246673	+	6	1224	32907	86303	ENSMUSG00000036309.14	ENSMUST00000037324.11	Skp1a	Skp1a-201	Known	Known	None	0.15000000596046448	None	None	None	None
m54284U_191213_120042/46205328/ccs	PacBio_Hippocampus_Rep2	mm10_ERCC_SIRV	chr17	33760292	33746599	-	5	1756	47092	122845	ENSMUSG00000077450.13	ENSMUST00000057373.13	Rab11b	Rab11b-201	Known	Known	None	0.15000000596046448	None	None	None	None
m54284U_191109_043049/53741454/ccs	PacBio_Cortex_Rep2	mm10_ERCC_SIRV	chrX	106187141	106203690	+	11	1775	52907	137697	ENSMUSG00000062070.12	ENSMUST00000081593.12	Pgk1	Pgk1-201	Known	Known	None	0.30000001192092896	None	None	None	None
m54284U_191213_120042/92080803/ccs	PacBio_Hippocampus_Rep2	mm10_ERCC_SIRV	chr19	32485934	32515349	+	5	2433	50671	132842	ENSMUSG00000024896.9	ENSMUST00000025827.9	Minpp1	Minpp1-201	Known	Known	None	0.25	None	None	None	None
m54284U_191107_221739/157222016/ccs	PacBio_Cortex_Rep1	mm10_ERCC_SIRV	chr7	29906098	29893339	-	5	3521	20687	53969	ENSMUSG00000062040.14	ENSMUST00000053521.14	Zfp27	Zfp27-201	Known	Known	None	0.25	None	None	None	None
m54284U_191107_221739/32836441/ccs	PacBio_Cortex_Rep1	mm10_ERCC_SIRV	chr15	77970619	77959006	-	15	1855	43684	255599	ENSMUSG00000016554.9	ENCODEMT000255599	Eif3d	ENCODEMT000255599	Known	NIC	None	0.0	None	None	None	None
m54284U_191107_221739/98369994/ccs	PacBio_Cortex_Rep1	mm10_ERCC_SIRV	chr6	72439555	72432806	-	9	2794	17718	46318	ENSMUSG00000053907.10	ENSMUST00000059472.9	Mat2a	Mat2a-201	Known	Known	None	0.25	None	None	None	None
m54284U_191109_043049/4785375/ccs	PacBio_Cortex_Rep2	mm10_ERCC_SIRV	chr3	89430474	89435128	+	3	2985	8570	22504	ENSMUSG00000047824.13	ENSMUST00000060061.10	Pygo2	Pygo2-201	Known	Known	None	0.30000001192092896	None	None	None	None
m54284U_191107_221739/101974597/ccs	PacBio_Cortex_Rep1	mm10_ERCC_SIRV	chr9	40801275	40805173	+	9	2076	27474	71626	ENSMUSG00000015656.17	ENSMUST00000015800.15	Hspa8	Hspa8-201	Known	Known	None	0.550000011920929	None	None	None	None
m54284U_191107_221739/173147999/ccs	PacBio_Cortex_Rep1	mm10_ERCC_SIRV	chr7	29895933	29893564	-	1	2316	20687	255985	ENSMUSG00000062040.14	ENCODEMT000255985	Zfp27	ENCODEMT000255985	Known	ISM	None	0.25	None	None	None	None
m54284U_191213_120042/95552982/ccs	PacBio_Hippocampus_Rep2	mm10_ERCC_SIRV	chr19	32485934	32515360	+	5	2444	50671	132842	ENSMUSG00000024896.9	ENSMUST00000025827.9	Minpp1	Minpp1-201	Known	Known	None	0.20000000298023224	None	None	None	None
m54284U_191109_043049/54528461/ccs	PacBio_Cortex_Rep2	mm10_ERCC_SIRV	chrX	106187141	106203690	+	11	1775	52907	137697	ENSMUSG00000062070.12	ENSMUST00000081593.12	Pgk1	Pgk1-201	Known	Known	None	0.30000001192092896	None	None	None	None
m54284U_191109_043049/41551656/ccs	PacBio_Cortex_Rep2	mm10_ERCC_SIRV	chr7	29895514	29893564	-	1	1897	20687	255985	ENSMUSG00000062040.14	ENCODEMT000255985	Zfp27	ENCODEMT000255985	Known	ISM	None	0.25	None	None	None	None
m54284U_191107_221739/109772885/ccs	PacBio_Cortex_Rep1	mm10_ERCC_SIRV	chr6	72439537	72432806	-	9	2776	17718	46318	ENSMUSG00000053907.10	ENSMUST00000059472.9	Mat2a	Mat2a-201	Known	Known	None	0.25	None	None	None	None
m54284U_191212_053548/35848449/ccs	PacBio_Hippocampus_Rep1	mm10_ERCC_SIRV	chr5	35757915	35884976	+	18	3475	13704	256012	ENSMUSG00000029095.17	ENCODEMT000256012	Ablim2	ENCODEMT000256012	Known	NIC	None	0.5	None	None	None	None
m54284U_191109_043049/121308345/ccs	PacBio_Cortex_Rep2	mm10_ERCC_SIRV	chr1	75528953	75536932	+	12	2652	1267	3141	ENSMUSG00000026213.15	ENSMUST00000156838.7	Stk11ip	Stk11ip-209	Known	Known	None	0.20000000298023224	None	None	None	None
m54284U_191213_120042/96993904/ccs	PacBio_Hippocampus_Rep2	mm10_ERCC_SIRV	chr19	32485934	32515350	+	5	2434	50671	132842	ENSMUSG00000024896.9	ENSMUST00000025827.9	Minpp1	Minpp1-201	Known	Known	None	0.25	None	None	None	None
m54284U_191212_053548/56624823/ccs	PacBio_Hippocampus_Rep1	mm10_ERCC_SIRV	chr5	35757981	35884973	+	20	3630	13704	256007	ENSMUSG00000029095.17	ENCODEMT000256007	Ablim2	ENCODEMT000256007	Known	NIC	None	0.5	None	None	None	None
m54284U_191109_043049/159842818/ccs	PacBio_Cortex_Rep2	mm10_ERCC_SIRV	chr3	89430474	89435128	+	3	2985	8570	22504	ENSMUSG00000047824.13	ENSMUST00000060061.10	Pygo2	Pygo2-201	Known	Known	None	0.30000001192092896	None	None	None	None
m54284U_191109_043049/48629894/ccs	PacBio_Cortex_Rep2	mm10_ERCC_SIRV	chr7	29906098	29893339	-	5	3521	20687	53969	ENSMUSG00000062040.14	ENSMUST00000053521.14	Zfp27	Zfp27-201	Known	Known	None	0.25	None	None	None	None
m54284U_191107_221739/133628227/ccs	PacBio_Cortex_Rep1	mm10_ERCC_SIRV	chr6	72439555	72432806	-	9	2794	17718	46318	ENSMUSG00000053907.10	ENSMUST00000059472.9	Mat2a	Mat2a-201	Known	Known	None	0.25	None	None	None	None
m54284U_191109_043049/74515774/ccs	PacBio_Cortex_Rep2	mm10_ERCC_SIRV	chrX	106187141	106203687	+	11	1772	52907	137697	ENSMUSG00000062070.12	ENSMUST00000081593.12	Pgk1	Pgk1-201	Known	Known	None	0.3499999940395355	None	None	None	None
m54284U_191107_221739/101974733/ccs	PacBio_Cortex_Rep1	mm10_ERCC_SIRV	chr9	40801275	40805197	+	9	2100	27474	71626	ENSMUSG00000015656.17	ENSMUST00000015800.15	Hspa8	Hspa8-201	Known	Known	None	0.20000000298023224	None	None	None	None
m54284U_191212_053548/128518291/ccs	PacBio_Hippocampus_Rep1	mm10_ERCC_SIRV	chr13	64275040	64195825	-	14	2562	39102	256003	ENSMUSG00000033102.15	ENCODEMT000256003	Cdc14b	ENCODEMT000256003	Known	NIC	None	0.20000000298023224	None	None	None	None
m54284U_191107_221739/105515272/ccs	PacBio_Cortex_Rep1	mm10_ERCC_SIRV	chr11	52232040	52246837	+	6	1388	32907	86303	ENSMUSG00000036309.14	ENSMUST00000037324.11	Skp1a	Skp1a-201	Known	Known	None	0.25	None	None	None	None
m54284U_191213_120042/97651342/ccs	PacBio_Hippocampus_Rep2	mm10_ERCC_SIRV	chr19	32485934	32515353	+	5	2437	50671	132842	ENSMUSG00000024896.9	ENSMUST00000025827.9	Minpp1	Minpp1-201	Known	Known	None	0.30000001192092896	None	None	None	None
m54284U_191213_120042/46532748/ccs	PacBio_Hippocampus_Rep2	mm10_ERCC_SIRV	chr17	33760483	33746599	-	5	1947	47092	122845	ENSMUSG00000077450.13	ENSMUST00000057373.13	Rab11b	Rab11b-201	Known	Known	None	0.15000000596046448	None	None	None	None
m54284U_191212_053548/76547013/ccs	PacBio_Hippocampus_Rep1	mm10_ERCC_SIRV	chr5	35757883	35884984	+	16	3339	13704	256091	ENSMUSG00000029095.17	ENCODEMT000256091	Ablim2	ENCODEMT000256091	Known	NIC	None	0.4000000059604645	None	None	None	None
m54284U_191109_043049/62392820/ccs	PacBio_Cortex_Rep2	mm10_ERCC_SIRV	chr7	29906099	29893339	-	5	3522	20687	53969	ENSMUSG00000062040.14	ENSMUST00000053521.14	Zfp27	Zfp27-201	Known	Known	None	0.25	None	None	None	None
m54284U_191107_221739/33229118/ccs	PacBio_Cortex_Rep1	mm10_ERCC_SIRV	chr15	77962571	77959002	-	6	896	43684	256092	ENSMUSG00000016554.9	ENCODEMT000256092	Eif3d	ENCODEMT000256092	Known	ISM	Suffix	0.0	None	None	None	None
m54284U_191107_221739/16253859/ccs	PacBio_Cortex_Rep1	mm10_ERCC_SIRV	chr1	75529155	75536934	+	11	2769	1267	256093	ENSMUSG00000026213.15	ENCODEMT000256093	Stk11ip	ENCODEMT000256093	Known	NIC	None	0.25	None	None	None	None
m54284U_191107_221739/143329730/ccs	PacBio_Cortex_Rep1	mm10_ERCC_SIRV	chr6	72439556	72432806	-	9	2795	17718	46318	ENSMUSG00000053907.10	ENSMUST00000059472.9	Mat2a	Mat2a-201	Known	Known	None	0.25	None	None	None	None
m54284U_191109_043049/112855870/ccs	PacBio_Cortex_Rep2	mm10_ERCC_SIRV	chrX	106187141	106203690	+	11	1775	52907	137697	ENSMUSG00000062070.12	ENSMUST00000081593.12	Pgk1	Pgk1-201	Known	Known	None	0.30000001192092896	None	None	None	None
m54284U_191213_120042/102828380/ccs	PacBio_Hippocampus_Rep2	mm10_ERCC_SIRV	chr19	32485934	32515353	+	5	2437	50671	132842	ENSMUSG00000024896.9	ENSMUST00000025827.9	Minpp1	Minpp1-201	Known	Known	None	0.30000001192092896	None	None	None	None
m54284U_191212_053548/88344647/ccs	PacBio_Hippocampus_Rep1	mm10_ERCC_SIRV	chr5	35757888	35884466	+	19	3069	13704	256028	ENSMUSG00000029095.17	ENCODEMT000256028	Ablim2	ENCODEMT000256028	Known	NIC	None	0.25	None	None	None	None
m54284U_191213_120042/5767434/ccs	PacBio_Hippocampus_Rep2	mm10_ERCC_SIRV	chr3	89430474	89435128	+	3	2985	8570	22504	ENSMUSG00000047824.13	ENSMUST00000060061.10	Pygo2	Pygo2-201	Known	Known	None	0.30000001192092896	None	None	None	None
m54284U_191213_120042/91424943/ccs	PacBio_Hippocampus_Rep2	mm10_ERCC_SIRV	chr13	64275021	64196636	-	12	1630	39102	256094	ENSMUSG00000033102.15	ENCODEMT000256094	Cdc14b	ENCODEMT000256094	Known	NIC	None	0.5	None	None	None	None
m54284U_191107_221739/102041485/ccs	PacBio_Cortex_Rep1	mm10_ERCC_SIRV	chr9	40801275	40805199	+	9	2102	27474	71626	ENSMUSG00000015656.17	ENSMUST00000015800.15	Hspa8	Hspa8-201	Known	Known	None	0.25	None	None	None	None
m54284U_191213_120042/20384147/ccs	PacBio_Hippocampus_Rep2	mm10_ERCC_SIRV	chr1	75529157	75536934	+	12	2381	1267	256095	ENSMUSG00000026213.15	ENCODEMT000256095	Stk11ip	ENCODEMT000256095	Known	NNC	None	0.25	None	None	None	None
m54284U_191107_221739/154009733/ccs	PacBio_Cortex_Rep1	mm10_ERCC_SIRV	chr6	72439556	72432806	-	9	2795	17718	46318	ENSMUSG00000053907.10	ENSMUST00000059472.9	Mat2a	Mat2a-201	Known	Known	None	0.25	None	None	None	None
m54284U_191109_043049/69928692/ccs	PacBio_Cortex_Rep2	mm10_ERCC_SIRV	chr7	29906103	29893339	-	5	3526	20687	53969	ENSMUSG00000062040.14	ENSMUST00000053521.14	Zfp27	Zfp27-201	Known	Known	None	0.25	None	None	None	None
m54284U_191109_043049/156107521/ccs	PacBio_Cortex_Rep2	mm10_ERCC_SIRV	chrX	106187141	106203690	+	11	1781	52907	137697	ENSMUSG00000062070.12	ENSMUST00000081593.12	Pgk1	Pgk1-201	Known	Known	None	0.30000001192092896	None	None	None	None
m54284U_191212_053548/120848940/ccs	PacBio_Hippocampus_Rep1	mm10_ERCC_SIRV	chr5	35757981	35884464	+	20	3124	13704	256007	ENSMUSG00000029095.17	ENCODEMT000256007	Ablim2	ENCODEMT000256007	Known	NIC	None	0.25	None	None	None	None
m54284U_191213_120042/106694432/ccs	PacBio_Hippocampus_Rep2	mm10_ERCC_SIRV	chr19	32485934	32515255	+	5	2339	50671	132842	ENSMUSG00000024896.9	ENSMUST00000025827.9	Minpp1	Minpp1-201	Known	Known	None	0.3499999940395355	None	None	None	None
m54284U_191107_221739/105906613/ccs	PacBio_Cortex_Rep1	mm10_ERCC_SIRV	chr11	52232040	52246673	+	6	1718	32907	86306	ENSMUSG00000036309.14	ENSMUST00000109072.1	Skp1a	Skp1a-203	Known	Known	None	0.15000000596046448	None	None	None	None
m54284U_191213_120042/46794433/ccs	PacBio_Hippocampus_Rep2	mm10_ERCC_SIRV	chr17	33760285	33746599	-	5	1749	47092	122845	ENSMUSG00000077450.13	ENSMUST00000057373.13	Rab11b	Rab11b-201	Known	Known	None	0.15000000596046448	None	None	None	None
m54284U_191109_043049/38471114/ccs	PacBio_Cortex_Rep2	mm10_ERCC_SIRV	chr6	72439540	72432806	-	9	2779	17718	46318	ENSMUSG00000053907.10	ENSMUST00000059472.9	Mat2a	Mat2a-201	Known	Known	None	0.25	None	None	None	None
m54284U_191213_120042/42664227/ccs	PacBio_Hippocampus_Rep2	mm10_ERCC_SIRV	chr3	89430474	89435126	+	3	2983	8570	22504	ENSMUSG00000047824.13	ENSMUST00000060061.10	Pygo2	Pygo2-201	Known	Known	None	0.30000001192092896	None	None	None	None
m54284U_191107_221739/102106470/ccs	PacBio_Cortex_Rep1	mm10_ERCC_SIRV	chr9	40801275	40805197	+	9	2091	27474	71626	ENSMUSG00000015656.17	ENSMUST00000015800.15	Hspa8	Hspa8-201	Known	Known	None	0.20000000298023224	None	None	None	None
m54284U_191212_053548/88475174/ccs	PacBio_Hippocampus_Rep1	mm10_ERCC_SIRV	chr13	64205345	64207741	+	1	2397	65539	256096	ENCODEMG000065539	ENCODEMT000256096	ENCODEMG000065539	ENCODEMT000256096	Antisense	Antisense	None	0.8999999761581421	None	None	None	None
m54284U_191109_043049/78973138/ccs	PacBio_Cortex_Rep2	mm10_ERCC_SIRV	chr7	29906100	29893339	-	5	3523	20687	53969	ENSMUSG00000062040.14	ENSMUST00000053521.14	Zfp27	Zfp27-201	Known	Known	None	0.25	None	None	None	None
m54284U_191212_053548/138218007/ccs	PacBio_Hippocampus_Rep1	mm10_ERCC_SIRV	chr5	35757888	35884972	+	21	3650	13704	256034	ENSMUSG00000029095.17	ENCODEMT000256034	Ablim2	ENCODEMT000256034	Known	NIC	None	0.44999998807907104	None	None	None	None
m54284U_191109_043049/173345193/ccs	PacBio_Cortex_Rep2	mm10_ERCC_SIRV	chrX	106187141	106203688	+	11	1773	52907	137697	ENSMUSG00000062070.12	ENSMUST00000081593.12	Pgk1	Pgk1-201	Known	Known	None	0.30000001192092896	None	None	None	None
m54284U_191107_221739/34800704/ccs	PacBio_Cortex_Rep1	mm10_ERCC_SIRV	chr15	77970741	77959002	-	15	1823	43684	112372	ENSMUSG00000016554.9	ENSMUST00000100484.5	Eif3d	Eif3d-201	Known	Known	None	0.0	None	None	None	None
m54284U_191213_120042/108463634/ccs	PacBio_Hippocampus_Rep2	mm10_ERCC_SIRV	chr19	32485934	32515352	+	5	2436	50671	132842	ENSMUSG00000024896.9	ENSMUST00000025827.9	Minpp1	Minpp1-201	Known	Known	None	0.25	None	None	None	None
m54284U_191212_053548/22678060/ccs	PacBio_Hippocampus_Rep1	mm10_ERCC_SIRV	chr1	75529450	75536932	+	11	2304	1267	256097	ENSMUSG00000026213.15	ENCODEMT000256097	Stk11ip	ENCODEMT000256097	Known	ISM	Suffix	0.20000000298023224	None	None	None	None
m54284U_191109_043049/118491067/ccs	PacBio_Cortex_Rep2	mm10_ERCC_SIRV	chr6	72439556	72432806	-	9	2795	17718	46318	ENSMUSG00000053907.10	ENSMUST00000059472.9	Mat2a	Mat2a-201	Known	Known	None	0.25	None	None	None	None
m54284U_191212_053548/173933043/ccs	PacBio_Hippocampus_Rep1	mm10_ERCC_SIRV	chr5	35757915	35884129	+	18	2633	13704	256012	ENSMUSG00000029095.17	ENCODEMT000256012	Ablim2	ENCODEMT000256012	Known	NIC	None	0.44999998807907104	None	None	None	None
m54284U_191212_053548/38340629/ccs	PacBio_Hippocampus_Rep1	mm10_ERCC_SIRV	chr7	29906076	29893339	-	4	3364	20687	255993	ENSMUSG00000062040.14	ENCODEMT000255993	Zfp27	ENCODEMT000255993	Known	NIC	None	0.25	None	None	None	None
m54284U_191107_221739/102106588/ccs	PacBio_Cortex_Rep1	mm10_ERCC_SIRV	chr9	40801275	40805192	+	9	2095	27474	71626	ENSMUSG00000015656.17	ENSMUST00000015800.15	Hspa8	Hspa8-201	Known	Known	None	0.20000000298023224	None	None	None	None
m54284U_191212_053548/170919965/ccs	PacBio_Hippocampus_Rep1	mm10_ERCC_SIRV	chr13	64205417	64207741	+	1	2397	65539	256096	ENCODEMG000065539	ENCODEMT000256096	ENCODEMG000065539	ENCODEMT000256096	Antisense	Antisense	None	0.8999999761581421	None	None	None	None
m54284U_191212_053548/18941808/ccs	PacBio_Hippocampus_Rep1	mm10_ERCC_SIRV	chr6	72439556	72432806	-	9	2795	17718	46318	ENSMUSG00000053907.10	ENSMUST00000059472.9	Mat2a	Mat2a-201	Known	Known	None	0.25	None	None	None	None
m54284U_191212_053548/2294208/ccs	PacBio_Hippocampus_Rep1	mm10_ERCC_SIRV	chrX	106187141	106203689	+	11	1765	52907	137697	ENSMUSG00000062070.12	ENSMUST00000081593.12	Pgk1	Pgk1-201	Known	Known	None	0.30000001192092896	None	None	None	None
m54284U_191213_120042/85920431/ccs	PacBio_Hippocampus_Rep2	mm10_ERCC_SIRV	chr3	89430474	89435128	+	3	2985	8570	22504	ENSMUSG00000047824.13	ENSMUST00000060061.10	Pygo2	Pygo2-201	Known	Known	None	0.30000001192092896	None	None	None	None
m54284U_191213_120042/92013733/ccs	PacBio_Hippocampus_Rep2	mm10_ERCC_SIRV	chr5	35757981	35884978	+	20	3635	13704	256007	ENSMUSG00000029095.17	ENCODEMT000256007	Ablim2	ENCODEMT000256007	Known	NIC	None	0.4000000059604645	None	None	None	None
m54284U_191107_221739/107873767/ccs	PacBio_Cortex_Rep1	mm10_ERCC_SIRV	chr11	52232040	52246673	+	6	1224	32907	86303	ENSMUSG00000036309.14	ENSMUST00000037324.11	Skp1a	Skp1a-201	Known	Known	None	0.15000000596046448	None	None	None	None
m54284U_191213_120042/115607309/ccs	PacBio_Hippocampus_Rep2	mm10_ERCC_SIRV	chr19	32485934	32515353	+	5	2437	50671	132842	ENSMUSG00000024896.9	ENSMUST00000025827.9	Minpp1	Minpp1-201	Known	Known	None	0.30000001192092896	None	None	None	None
m54284U_191212_053548/26807082/ccs	PacBio_Hippocampus_Rep1	mm10_ERCC_SIRV	chr6	72439543	72432806	-	9	2779	17718	256098	ENSMUSG00000053907.10	ENCODEMT000256098	Mat2a	ENCODEMT000256098	Known	NNC	None	0.25	None	None	None	None
m54284U_191213_120042/104792175/ccs	PacBio_Hippocampus_Rep2	mm10_ERCC_SIRV	chr13	64205418	64207741	+	1	2364	65539	256096	ENCODEMG000065539	ENCODEMT000256096	ENCODEMG000065539	ENCODEMT000256096	Antisense	Antisense	None	0.8999999761581421	None	None	None	None
m54284U_191107_221739/37946109/ccs	PacBio_Cortex_Rep1	mm10_ERCC_SIRV	chr15	77970785	77959002	-	15	1867	43684	112372	ENSMUSG00000016554.9	ENSMUST00000100484.5	Eif3d	Eif3d-201	Known	Known	None	0.0	None	None	None	None
m54284U_191213_120042/46860886/ccs	PacBio_Hippocampus_Rep2	mm10_ERCC_SIRV	chr17	33760277	33746599	-	5	1741	47092	122845	ENSMUSG00000077450.13	ENSMUST00000057373.13	Rab11b	Rab11b-201	Known	Known	None	0.15000000596046448	None	None	None	None
m54284U_191212_053548/45091265/ccs	PacBio_Hippocampus_Rep1	mm10_ERCC_SIRV	chr7	29906098	29893339	-	5	3521	20687	53969	ENSMUSG00000062040.14	ENSMUST00000053521.14	Zfp27	Zfp27-201	Known	Known	None	0.25	None	None	None	None
m54284U_191107_221739/19335273/ccs	PacBio_Cortex_Rep1	mm10_ERCC_SIRV	chr1	75529511	75537329	+	11	2623	1267	256097	ENSMUSG00000026213.15	ENCODEMT000256097	Stk11ip	ENCODEMT000256097	Known	ISM	Suffix	0.30000001192092896	None	None	None	None
m54284U_191213_120042/100665011/ccs	PacBio_Hippocampus_Rep2	mm10_ERCC_SIRV	chr5	35757885	35884970	+	18	3540	13704	256054	ENSMUSG00000029095.17	ENCODEMT000256054	Ablim2	ENCODEMT000256054	Known	NIC	None	0.5	None	None	None	None
m54284U_191212_053548/14288098/ccs	PacBio_Hippocampus_Rep1	mm10_ERCC_SIRV	chrX	106187141	106203690	+	11	1775	52907	137697	ENSMUSG00000062070.12	ENSMUST00000081593.12	Pgk1	Pgk1-201	Known	Known	None	0.30000001192092896	None	None	None	None
m54284U_191212_053548/177211140/ccs	PacBio_Hippocampus_Rep1	mm10_ERCC_SIRV	chr13	64206101	64207741	+	1	1713	65539	256096	ENCODEMG000065539	ENCODEMT000256096	ENCODEMG000065539	ENCODEMT000256096	Antisense	Antisense	None	0.8999999761581421	None	None	None	None
m54284U_191212_053548/117506324/ccs	PacBio_Hippocampus_Rep1	mm10_ERCC_SIRV	chr1	75529533	75536932	+	11	2206	1267	256099	ENSMUSG00000026213.15	ENCODEMT000256099	Stk11ip	ENCODEMT000256099	Known	NNC	None	0.20000000298023224	None	None	None	None
m54284U_191213_120042/118229237/ccs	PacBio_Hippocampus_Rep2	mm10_ERCC_SIRV	chr19	32485934	32515350	+	5	2434	50671	132842	ENSMUSG00000024896.9	ENSMUST00000025827.9	Minpp1	Minpp1-201	Known	Known	None	0.25	None	None	None	None
m54284U_191107_221739/102107900/ccs	PacBio_Cortex_Rep1	mm10_ERCC_SIRV	chr9	40801275	40805156	+	9	2059	27474	71626	ENSMUSG00000015656.17	ENSMUST00000015800.15	Hspa8	Hspa8-201	Known	Known	None	0.6000000238418579	None	None	None	None
m54284U_191212_053548/65406524/ccs	PacBio_Hippocampus_Rep1	mm10_ERCC_SIRV	chr6	72439555	72432806	-	9	2794	17718	46318	ENSMUSG00000053907.10	ENSMUST00000059472.9	Mat2a	Mat2a-201	Known	Known	None	0.25	None	None	None	None
m54284U_191213_120042/176359650/ccs	PacBio_Hippocampus_Rep2	mm10_ERCC_SIRV	chr3	89430474	89435114	+	3	2971	8570	22504	ENSMUSG00000047824.13	ENSMUST00000060061.10	Pygo2	Pygo2-201	Known	Known	None	0.5	None	None	None	None
m54284U_191109_043049/75235434/ccs	PacBio_Cortex_Rep2	mm10_ERCC_SIRV	chr13	64206102	64207629	+	1	1568	65539	256096	ENCODEMG000065539	ENCODEMT000256096	ENCODEMG000065539	ENCODEMT000256096	Antisense	Antisense	None	0.25	None	None	None	None
m54284U_191213_120042/110888003/ccs	PacBio_Hippocampus_Rep2	mm10_ERCC_SIRV	chr5	35757885	35884971	+	18	3541	13704	256054	ENSMUSG00000029095.17	ENCODEMT000256054	Ablim2	ENCODEMT000256054	Known	NIC	None	0.5	None	None	None	None
m54284U_191212_053548/88015697/ccs	PacBio_Hippocampus_Rep1	mm10_ERCC_SIRV	chr7	29906141	29893339	-	5	3564	20687	53969	ENSMUSG00000062040.14	ENSMUST00000053521.14	Zfp27	Zfp27-201	Known	Known	None	0.25	None	None	None	None
m54284U_191212_053548/73400664/ccs	PacBio_Hippocampus_Rep1	mm10_ERCC_SIRV	chrX	106187141	106203685	+	11	1770	52907	137697	ENSMUSG00000062070.12	ENSMUST00000081593.12	Pgk1	Pgk1-201	Known	Known	None	0.3499999940395355	None	None	None	None
m54284U_191213_120042/119210327/ccs	PacBio_Hippocampus_Rep2	mm10_ERCC_SIRV	chr19	32485934	32515351	+	5	2435	50671	132842	ENSMUSG00000024896.9	ENSMUST00000025827.9	Minpp1	Minpp1-201	Known	Known	None	0.25	None	None	None	None
m54284U_191212_053548/88083083/ccs	PacBio_Hippocampus_Rep1	mm10_ERCC_SIRV	chr6	72439555	72432806	-	9	2794	17718	46318	ENSMUSG00000053907.10	ENSMUST00000059472.9	Mat2a	Mat2a-201	Known	Known	None	0.25	None	None	None	None
m54284U_191212_053548/2032109/ccs	PacBio_Hippocampus_Rep1	mm10_ERCC_SIRV	chr13	64206102	64207741	+	1	1712	65539	256096	ENCODEMG000065539	ENCODEMT000256096	ENCODEMG000065539	ENCODEMT000256096	Antisense	Antisense	None	0.8999999761581421	None	None	None	None
m54284U_191107_221739/39650840/ccs	PacBio_Cortex_Rep1	mm10_ERCC_SIRV	chr15	77970725	77959002	-	15	1807	43684	112372	ENSMUSG00000016554.9	ENSMUST00000100484.5	Eif3d	Eif3d-201	Known	Known	None	0.0	None	None	None	None
m54284U_191107_221739/131074396/ccs	PacBio_Cortex_Rep1	mm10_ERCC_SIRV	chr1	75529522	75536933	+	11	2216	1267	256097	ENSMUSG00000026213.15	ENCODEMT000256097	Stk11ip	ENCODEMT000256097	Known	ISM	Suffix	0.20000000298023224	None	None	None	None
m54284U_191212_053548/80543764/ccs	PacBio_Hippocampus_Rep1	mm10_ERCC_SIRV	chrX	106187141	106203679	+	11	1764	52907	137697	ENSMUSG00000062070.12	ENSMUST00000081593.12	Pgk1	Pgk1-201	Known	Known	None	0.44999998807907104	None	None	None	None
m54284U_191212_053548/120783135/ccs	PacBio_Hippocampus_Rep1	mm10_ERCC_SIRV	chr7	29906089	29893339	-	5	3512	20687	53969	ENSMUSG00000062040.14	ENSMUST00000053521.14	Zfp27	Zfp27-201	Known	Known	None	0.25	None	None	None	None
m54284U_191213_120042/178651775/ccs	PacBio_Hippocampus_Rep2	mm10_ERCC_SIRV	chr13	64206291	64207741	+	1	1530	65539	256096	ENCODEMG000065539	ENCODEMT000256096	ENCODEMG000065539	ENCODEMT000256096	Antisense	Antisense	None	0.8999999761581421	None	None	None	None
m54284U_191107_221739/108136000/ccs	PacBio_Cortex_Rep1	mm10_ERCC_SIRV	chr11	52232040	52246837	+	6	1388	32907	86303	ENSMUSG00000036309.14	ENSMUST00000037324.11	Skp1a	Skp1a-201	Known	Known	None	0.25	None	None	None	None
m54284U_191213_120042/139265681/ccs	PacBio_Hippocampus_Rep2	mm10_ERCC_SIRV	chr5	35757883	35844127	+	11	4065	13704	256100	ENSMUSG00000029095.17	ENCODEMT000256100	Ablim2	ENCODEMT000256100	Known	ISM	Prefix	1.0	None	None	None	None
m54284U_191109_043049/89524709/ccs	PacBio_Cortex_Rep2	mm10_ERCC_SIRV	chr3	89430477	89435128	+	3	2982	8570	22504	ENSMUSG00000047824.13	ENSMUST00000060061.10	Pygo2	Pygo2-201	Known	Known	None	0.30000001192092896	None	None	None	None
m54284U_191213_120042/119671158/ccs	PacBio_Hippocampus_Rep2	mm10_ERCC_SIRV	chr19	32485934	32515353	+	5	2437	50671	132842	ENSMUSG00000024896.9	ENSMUST00000025827.9	Minpp1	Minpp1-201	Known	Known	None	0.30000001192092896	None	None	None	None
m54284U_191212_053548/176292743/ccs	PacBio_Hippocampus_Rep1	mm10_ERCC_SIRV	chr6	72439555	72432806	-	8	3379	17718	46317	ENSMUSG00000053907.10	ENSMUST00000205335.1	Mat2a	Mat2a-202	Known	Known	None	0.25	None	None	None	None
m54284U_191107_221739/102170936/ccs	PacBio_Cortex_Rep1	mm10_ERCC_SIRV	chr9	40801275	40805196	+	9	2099	27474	71626	ENSMUSG00000015656.17	ENSMUST00000015800.15	Hspa8	Hspa8-201	Known	Known	None	0.25	None	None	None	None
m54284U_191213_120042/49087553/ccs	PacBio_Hippocampus_Rep2	mm10_ERCC_SIRV	chr17	33760311	33746599	-	5	1775	47092	122845	ENSMUSG00000077450.13	ENSMUST00000057373.13	Rab11b	Rab11b-201	Known	Known	None	0.15000000596046448	None	None	None	None
m54284U_191212_053548/111281463/ccs	PacBio_Hippocampus_Rep1	mm10_ERCC_SIRV	chrX	106187141	106203690	+	11	1775	52907	137697	ENSMUSG00000062070.12	ENSMUST00000081593.12	Pgk1	Pgk1-201	Known	Known	None	0.30000001192092896	None	None	None	None
m54284U_191109_043049/2361415/ccs	PacBio_Cortex_Rep2	mm10_ERCC_SIRV	chr1	75529584	75536917	+	11	2138	1267	256097	ENSMUSG00000026213.15	ENCODEMT000256097	Stk11ip	ENCODEMT000256097	Known	ISM	Suffix	0.3499999940395355	None	None	None	None
m54284U_191212_053548/122225239/ccs	PacBio_Hippocampus_Rep1	mm10_ERCC_SIRV	chr7	29906098	29893339	-	5	3537	20687	53969	ENSMUSG00000062040.14	ENSMUST00000053521.14	Zfp27	Zfp27-201	Known	Known	None	0.25	None	None	None	None
m54284U_191107_221739/44369358/ccs	PacBio_Cortex_Rep1	mm10_ERCC_SIRV	chr13	64215083	64217239	+	1	2157	65540	256101	ENCODEMG000065540	ENCODEMT000256101	ENCODEMG000065540	ENCODEMT000256101	Antisense	Antisense	None	1.0	None	None	None	None
m54284U_191107_221739/40699572/ccs	PacBio_Cortex_Rep1	mm10_ERCC_SIRV	chr15	77970516	77959002	-	14	3410	43684	255663	ENSMUSG00000016554.9	ENCODEMT000255663	Eif3d	ENCODEMT000255663	Known	NIC	None	0.0	None	None	None	None
m54284U_191109_043049/153289298/ccs	PacBio_Cortex_Rep2	mm10_ERCC_SIRV	chr3	89430478	89435128	+	3	2981	8570	22504	ENSMUSG00000047824.13	ENSMUST00000060061.10	Pygo2	Pygo2-201	Known	Known	None	0.30000001192092896	None	None	None	None
m54284U_191213_120042/120653267/ccs	PacBio_Hippocampus_Rep2	mm10_ERCC_SIRV	chr19	32485934	32515255	+	5	2339	50671	132842	ENSMUSG00000024896.9	ENSMUST00000025827.9	Minpp1	Minpp1-201	Known	Known	None	0.3499999940395355	None	None	None	None
m54284U_191212_053548/173868723/ccs	PacBio_Hippocampus_Rep1	mm10_ERCC_SIRV	chrX	106187141	106203689	+	11	1774	52907	137697	ENSMUSG00000062070.12	ENSMUST00000081593.12	Pgk1	Pgk1-201	Known	Known	None	0.30000001192092896	None	None	None	None
m54284U_191213_120042/149162630/ccs	PacBio_Hippocampus_Rep2	mm10_ERCC_SIRV	chr5	35757915	35884974	+	18	3473	13704	256012	ENSMUSG00000029095.17	ENCODEMT000256012	Ablim2	ENCODEMT000256012	Known	NIC	None	0.44999998807907104	None	None	None	None
m54284U_191212_053548/124848969/ccs	PacBio_Hippocampus_Rep1	mm10_ERCC_SIRV	chr7	29906109	29893339	-	5	3532	20687	53969	ENSMUSG00000062040.14	ENSMUST00000053521.14	Zfp27	Zfp27-201	Known	Known	None	0.25	None	None	None	None
m54284U_191212_053548/177406385/ccs	PacBio_Hippocampus_Rep1	mm10_ERCC_SIRV	chr6	72435422	72432897	-	3	1827	17718	254281	ENSMUSG00000053907.10	ENCODEMT000254281	Mat2a	ENCODEMT000254281	Known	ISM	Suffix	0.25	None	None	None	None
m54284U_191107_221739/102171549/ccs	PacBio_Cortex_Rep1	mm10_ERCC_SIRV	chr9	40801275	40805199	+	9	2102	27474	71626	ENSMUSG00000015656.17	ENSMUST00000015800.15	Hspa8	Hspa8-201	Known	Known	None	0.25	None	None	None	None
m54284U_191212_053548/132187574/ccs	PacBio_Hippocampus_Rep1	mm10_ERCC_SIRV	chr7	29895457	29893564	-	1	1840	20687	255985	ENSMUSG00000062040.14	ENCODEMT000255985	Zfp27	ENCODEMT000255985	Known	ISM	None	0.25	None	None	None	None
m54284U_191212_053548/159384033/ccs	PacBio_Hippocampus_Rep1	mm10_ERCC_SIRV	chr1	75529708	75536932	+	9	2485	1267	256102	ENSMUSG00000026213.15	ENCODEMT000256102	Stk11ip	ENCODEMT000256102	Known	ISM	Suffix	0.20000000298023224	None	None	None	None
m54284U_191213_120042/165740988/ccs	PacBio_Hippocampus_Rep2	mm10_ERCC_SIRV	chr5	35757981	35884974	+	20	3631	13704	256007	ENSMUSG00000029095.17	ENCODEMT000256007	Ablim2	ENCODEMT000256007	Known	NIC	None	0.5	None	None	None	None
m54284U_191213_120042/121243156/ccs	PacBio_Hippocampus_Rep2	mm10_ERCC_SIRV	chr19	32485934	32515350	+	5	2434	50671	132842	ENSMUSG00000024896.9	ENSMUST00000025827.9	Minpp1	Minpp1-201	Known	Known	None	0.25	None	None	None	None
m54284U_191212_053548/179963986/ccs	PacBio_Hippocampus_Rep1	mm10_ERCC_SIRV	chrX	106187141	106203686	+	11	1771	52907	137697	ENSMUSG00000062070.12	ENSMUST00000081593.12	Pgk1	Pgk1-201	Known	Known	None	0.3499999940395355	None	None	None	None
m54284U_191212_053548/134283518/ccs	PacBio_Hippocampus_Rep1	mm10_ERCC_SIRV	chr7	29896657	29893564	-	1	3040	20687	255985	ENSMUSG00000062040.14	ENCODEMT000255985	Zfp27	ENCODEMT000255985	Known	ISM	None	0.25	None	None	None	None
m54284U_191212_053548/112526626/ccs	PacBio_Hippocampus_Rep1	mm10_ERCC_SIRV	chr13	64215500	64217239	+	1	2157	65540	256101	ENCODEMG000065540	ENCODEMT000256101	ENCODEMG000065540	ENCODEMT000256101	Antisense	Antisense	None	1.0	None	None	None	None
m54284U_191107_221739/108855684/ccs	PacBio_Cortex_Rep1	mm10_ERCC_SIRV	chr11	52232040	52246671	+	6	1222	32907	86303	ENSMUSG00000036309.14	ENSMUST00000037324.11	Skp1a	Skp1a-201	Known	Known	None	0.15000000596046448	None	None	None	None
m54284U_191213_120042/28968489/ccs	PacBio_Hippocampus_Rep2	mm10_ERCC_SIRV	chr3	89430482	89435121	+	3	2970	8570	22504	ENSMUSG00000047824.13	ENSMUST00000060061.10	Pygo2	Pygo2-201	Known	Known	None	0.5	None	None	None	None
m54284U_191107_221739/41879843/ccs	PacBio_Cortex_Rep1	mm10_ERCC_SIRV	chr15	77970752	77959002	-	15	1834	43684	112372	ENSMUSG00000016554.9	ENSMUST00000100484.5	Eif3d	Eif3d-201	Known	Known	None	0.0	None	None	None	None
m54284U_191213_120042/39257910/ccs	PacBio_Hippocampus_Rep2	mm10_ERCC_SIRV	chr6	72439529	72432806	-	9	2768	17718	46318	ENSMUSG00000053907.10	ENSMUST00000059472.9	Mat2a	Mat2a-201	Known	Known	None	0.25	None	None	None	None
m54284U_191213_120042/49610940/ccs	PacBio_Hippocampus_Rep2	mm10_ERCC_SIRV	chr17	33760295	33746599	-	5	1759	47092	122845	ENSMUSG00000077450.13	ENSMUST00000057373.13	Rab11b	Rab11b-201	Known	Known	None	0.15000000596046448	None	None	None	None
m54284U_191212_053548/161284178/ccs	PacBio_Hippocampus_Rep1	mm10_ERCC_SIRV	chr7	29896657	29893564	-	1	3040	20687	255985	ENSMUSG00000062040.14	ENCODEMT000255985	Zfp27	ENCODEMT000255985	Known	ISM	None	0.25	None	None	None	None
m54284U_191213_120042/126879232/ccs	PacBio_Hippocampus_Rep2	mm10_ERCC_SIRV	chr19	32485934	32515358	+	5	2442	50671	132842	ENSMUSG00000024896.9	ENSMUST00000025827.9	Minpp1	Minpp1-201	Known	Known	None	0.25	None	None	None	None
m54284U_191107_221739/102302936/ccs	PacBio_Cortex_Rep1	mm10_ERCC_SIRV	chr9	40801275	40805196	+	9	2099	27474	71626	ENSMUSG00000015656.17	ENSMUST00000015800.15	Hspa8	Hspa8-201	Known	Known	None	0.25	None	None	None	None
m54284U_191107_221739/69404846/ccs	PacBio_Cortex_Rep1	mm10_ERCC_SIRV	chr5	35757982	35884975	+	20	3631	13704	256007	ENSMUSG00000029095.17	ENCODEMT000256007	Ablim2	ENCODEMT000256007	Known	NIC	None	0.44999998807907104	None	None	None	None
m54284U_191213_120042/16515412/ccs	PacBio_Hippocampus_Rep2	mm10_ERCC_SIRV	chrX	106187141	106203687	+	11	1765	52907	137697	ENSMUSG00000062070.12	ENSMUST00000081593.12	Pgk1	Pgk1-201	Known	Known	None	0.3499999940395355	None	None	None	None
m54284U_191212_053548/35457531/ccs	PacBio_Hippocampus_Rep1	mm10_ERCC_SIRV	chr1	75529934	75536934	+	10	2139	1267	256103	ENSMUSG00000026213.15	ENCODEMT000256103	Stk11ip	ENCODEMT000256103	Known	ISM	Suffix	0.25	None	None	None	None
m54284U_191213_120042/23136718/ccs	PacBio_Hippocampus_Rep2	mm10_ERCC_SIRV	chr3	89430483	89435128	+	3	2976	8570	22504	ENSMUSG00000047824.13	ENSMUST00000060061.10	Pygo2	Pygo2-201	Known	Known	None	0.30000001192092896	None	None	None	None
m54284U_191212_053548/154665968/ccs	PacBio_Hippocampus_Rep1	mm10_ERCC_SIRV	chr13	64229102	64227365	-	1	1744	39102	256104	ENSMUSG00000033102.15	ENCODEMT000256104	Cdc14b	ENCODEMT000256104	Known	Genomic	None	0.6499999761581421	None	None	None	None
m54284U_191213_120042/16452176/ccs	PacBio_Hippocampus_Rep2	mm10_ERCC_SIRV	chr7	29906096	29893339	-	5	3519	20687	53969	ENSMUSG00000062040.14	ENSMUST00000053521.14	Zfp27	Zfp27-201	Known	Known	None	0.25	None	None	None	None
m54284U_191213_120042/62718470/ccs	PacBio_Hippocampus_Rep2	mm10_ERCC_SIRV	chr6	72439556	72432806	-	9	2776	17718	254737	ENSMUSG00000053907.10	ENCODEMT000254737	Mat2a	ENCODEMT000254737	Known	NNC	None	0.25	None	None	None	None
m54284U_191213_120042/126945774/ccs	PacBio_Hippocampus_Rep2	mm10_ERCC_SIRV	chr19	32485934	32515352	+	5	2436	50671	132842	ENSMUSG00000024896.9	ENSMUST00000025827.9	Minpp1	Minpp1-201	Known	Known	None	0.25	None	None	None	None
m54284U_191213_120042/44501313/ccs	PacBio_Hippocampus_Rep2	mm10_ERCC_SIRV	chrX	106187141	106203688	+	11	1773	52907	137697	ENSMUSG00000062070.12	ENSMUST00000081593.12	Pgk1	Pgk1-201	Known	Known	None	0.30000001192092896	None	None	None	None
m54284U_191107_221739/85002871/ccs	PacBio_Cortex_Rep1	mm10_ERCC_SIRV	chr5	35757886	35884465	+	15	2779	13704	256063	ENSMUSG00000029095.17	ENCODEMT000256063	Ablim2	ENCODEMT000256063	Known	NIC	None	0.25	None	None	None	None
m54284U_191107_221739/43714586/ccs	PacBio_Cortex_Rep1	mm10_ERCC_SIRV	chr15	77970761	77959002	-	15	1843	43684	112372	ENSMUSG00000016554.9	ENSMUST00000100484.5	Eif3d	Eif3d-201	Known	Known	None	0.0	None	None	None	None
m54284U_191107_221739/102368008/ccs	PacBio_Cortex_Rep1	mm10_ERCC_SIRV	chr9	40801275	40805196	+	9	2099	27474	71626	ENSMUSG00000015656.17	ENSMUST00000015800.15	Hspa8	Hspa8-201	Known	Known	None	0.25	None	None	None	None
m54284U_191213_120042/57674231/ccs	PacBio_Hippocampus_Rep2	mm10_ERCC_SIRV	chr7	29906098	29893339	-	5	3521	20687	53969	ENSMUSG00000062040.14	ENSMUST00000053521.14	Zfp27	Zfp27-201	Known	Known	None	0.25	None	None	None	None
m54284U_191107_221739/94175632/ccs	PacBio_Cortex_Rep1	mm10_ERCC_SIRV	chr5	35757886	35884970	+	18	3538	13704	256054	ENSMUSG00000029095.17	ENCODEMT000256054	Ablim2	ENCODEMT000256054	Known	NIC	None	0.5	None	None	None	None
m54284U_191107_221739/109576467/ccs	PacBio_Cortex_Rep1	mm10_ERCC_SIRV	chr11	52232040	52246834	+	6	1385	32907	86303	ENSMUSG00000036309.14	ENSMUST00000037324.11	Skp1a	Skp1a-201	Known	Known	None	0.25	None	None	None	None
m54284U_191213_120042/127599592/ccs	PacBio_Hippocampus_Rep2	mm10_ERCC_SIRV	chr19	32485934	32515255	+	5	2339	50671	132842	ENSMUSG00000024896.9	ENSMUST00000025827.9	Minpp1	Minpp1-201	Known	Known	None	0.3499999940395355	None	None	None	None
m54284U_191109_043049/42271117/ccs	PacBio_Cortex_Rep2	mm10_ERCC_SIRV	chr3	89430487	89435104	+	3	3050	8570	255990	ENSMUSG00000047824.13	ENCODEMT000255990	Pygo2	ENCODEMT000255990	Known	NIC	None	0.4000000059604645	None	None	None	None
m54284U_191213_120042/49612169/ccs	PacBio_Hippocampus_Rep2	mm10_ERCC_SIRV	chr17	33760285	33746599	-	5	1749	47092	122845	ENSMUSG00000077450.13	ENSMUST00000057373.13	Rab11b	Rab11b-201	Known	Known	None	0.15000000596046448	None	None	None	None
m54284U_191213_120042/51446291/ccs	PacBio_Hippocampus_Rep2	mm10_ERCC_SIRV	chrX	106187141	106203690	+	11	1775	52907	137697	ENSMUSG00000062070.12	ENSMUST00000081593.12	Pgk1	Pgk1-201	Known	Known	None	0.30000001192092896	None	None	None	None
m54284U_191213_120042/105776653/ccs	PacBio_Hippocampus_Rep2	mm10_ERCC_SIRV	chr6	72439555	72432806	-	9	2794	17718	46318	ENSMUSG00000053907.10	ENSMUST00000059472.9	Mat2a	Mat2a-201	Known	Known	None	0.25	None	None	None	None
m54284U_191107_221739/128649697/ccs	PacBio_Cortex_Rep1	mm10_ERCC_SIRV	chr1	75529968	75536935	+	10	2105	1267	256103	ENSMUSG00000026213.15	ENCODEMT000256103	Stk11ip	ENCODEMT000256103	Known	ISM	Suffix	0.25	None	None	None	None
m54284U_191107_221739/21695269/ccs	PacBio_Cortex_Rep1	mm10_ERCC_SIRV	chr13	64239757	64239938	+	1	182	65541	256105	ENCODEMG000065541	ENCODEMT000256105	ENCODEMG000065541	ENCODEMT000256105	Antisense	Antisense	None	0.5	None	None	None	None
m54284U_191109_043049/47712750/ccs	PacBio_Cortex_Rep2	mm10_ERCC_SIRV	chr5	35757884	35884984	+	21	3701	13704	256106	ENSMUSG00000029095.17	ENCODEMT000256106	Ablim2	ENCODEMT000256106	Known	NIC	None	0.4000000059604645	None	None	None	None
m54284U_191213_120042/128387850/ccs	PacBio_Hippocampus_Rep2	mm10_ERCC_SIRV	chr19	32485934	32515353	+	5	2437	50671	132842	ENSMUSG00000024896.9	ENSMUST00000025827.9	Minpp1	Minpp1-201	Known	Known	None	0.30000001192092896	None	None	None	None
m54284U_191107_221739/44894382/ccs	PacBio_Cortex_Rep1	mm10_ERCC_SIRV	chr15	77970761	77959002	-	15	1843	43684	112372	ENSMUSG00000016554.9	ENSMUST00000100484.5	Eif3d	Eif3d-201	Known	Known	None	0.0	None	None	None	None
m54284U_191213_120042/122161270/ccs	PacBio_Hippocampus_Rep2	mm10_ERCC_SIRV	chr7	29906098	29893339	-	5	3521	20687	53969	ENSMUSG00000062040.14	ENSMUST00000053521.14	Zfp27	Zfp27-201	Known	Known	None	0.25	None	None	None	None
m54284U_191107_221739/102368132/ccs	PacBio_Cortex_Rep1	mm10_ERCC_SIRV	chr9	40801275	40805199	+	9	2102	27474	71626	ENSMUSG00000015656.17	ENSMUST00000015800.15	Hspa8	Hspa8-201	Known	Known	None	0.25	None	None	None	None
m54284U_191213_120042/75433057/ccs	PacBio_Hippocampus_Rep2	mm10_ERCC_SIRV	chrX	106187141	106203688	+	11	1773	52907	137697	ENSMUSG00000062070.12	ENSMUST00000081593.12	Pgk1	Pgk1-201	Known	Known	None	0.30000001192092896	None	None	None	None
m54284U_191213_120042/133499115/ccs	PacBio_Hippocampus_Rep2	mm10_ERCC_SIRV	chr6	72439578	72432806	-	9	2817	17718	46318	ENSMUSG00000053907.10	ENSMUST00000059472.9	Mat2a	Mat2a-201	Known	Known	None	0.25	None	None	None	None
m54284U_191107_221739/52497021/ccs	PacBio_Cortex_Rep1	mm10_ERCC_SIRV	chr3	89430495	89435125	+	3	2961	8570	22504	ENSMUSG00000047824.13	ENSMUST00000060061.10	Pygo2	Pygo2-201	Known	Known	None	0.30000001192092896	None	None	None	None
m54284U_191212_053548/167184071/ccs	PacBio_Hippocampus_Rep1	mm10_ERCC_SIRV	chr1	75530244	75536932	+	9	1949	1267	256102	ENSMUSG00000026213.15	ENCODEMT000256102	Stk11ip	ENCODEMT000256102	Known	ISM	Suffix	0.20000000298023224	None	None	None	None
m54284U_191107_221739/57673968/ccs	PacBio_Cortex_Rep1	mm10_ERCC_SIRV	chr6	72439555	72432807	-	9	2793	17718	46318	ENSMUSG00000053907.10	ENSMUST00000059472.9	Mat2a	Mat2a-201	Known	Known	None	0.25	None	None	None	None
m54284U_191109_043049/60491403/ccs	PacBio_Cortex_Rep2	mm10_ERCC_SIRV	chr5	35757982	35884466	+	20	3125	13704	256007	ENSMUSG00000029095.17	ENCODEMT000256007	Ablim2	ENCODEMT000256007	Known	NIC	None	0.25	None	None	None	None
m54284U_191107_221739/52823010/ccs	PacBio_Cortex_Rep1	mm10_ERCC_SIRV	chr13	64239757	64239920	+	1	164	65541	256105	ENCODEMG000065541	ENCODEMT000256105	ENCODEMG000065541	ENCODEMT000256105	Antisense	Antisense	None	0.6000000238418579	None	None	None	None
m54284U_191213_120042/95814768/ccs	PacBio_Hippocampus_Rep2	mm10_ERCC_SIRV	chrX	106187141	106203690	+	11	1775	52907	137697	ENSMUSG00000062070.12	ENSMUST00000081593.12	Pgk1	Pgk1-201	Known	Known	None	0.30000001192092896	None	None	None	None
m54284U_191213_120042/131401576/ccs	PacBio_Hippocampus_Rep2	mm10_ERCC_SIRV	chr19	32485934	32515353	+	5	2437	50671	132842	ENSMUSG00000024896.9	ENSMUST00000025827.9	Minpp1	Minpp1-201	Known	Known	None	0.30000001192092896	None	None	None	None
m54284U_191213_120042/151848876/ccs	PacBio_Hippocampus_Rep2	mm10_ERCC_SIRV	chr7	29906103	29893339	-	5	3526	20687	53969	ENSMUSG00000062040.14	ENSMUST00000053521.14	Zfp27	Zfp27-201	Known	Known	None	0.25	None	None	None	None
m54284U_191213_120042/50202724/ccs	PacBio_Hippocampus_Rep2	mm10_ERCC_SIRV	chr17	33760311	33746599	-	5	1769	47092	122845	ENSMUSG00000077450.13	ENSMUST00000057373.13	Rab11b	Rab11b-201	Known	Known	None	0.15000000596046448	None	None	None	None
m54284U_191107_221739/112526760/ccs	PacBio_Cortex_Rep1	mm10_ERCC_SIRV	chr11	52232040	52246837	+	6	1388	32907	86303	ENSMUSG00000036309.14	ENSMUST00000037324.11	Skp1a	Skp1a-201	Known	Known	None	0.25	None	None	None	None
m54284U_191107_221739/117375133/ccs	PacBio_Cortex_Rep1	mm10_ERCC_SIRV	chr13	64239757	64239938	+	1	182	65541	256105	ENCODEMG000065541	ENCODEMT000256105	ENCODEMG000065541	ENCODEMT000256105	Antisense	Antisense	None	0.5	None	None	None	None
m54284U_191109_043049/6227160/ccs	PacBio_Cortex_Rep2	mm10_ERCC_SIRV	chr1	75530249	75536934	+	9	1946	1267	256102	ENSMUSG00000026213.15	ENCODEMT000256102	Stk11ip	ENCODEMT000256102	Known	ISM	Suffix	0.25	None	None	None	None
m54284U_191109_043049/72616681/ccs	PacBio_Cortex_Rep2	mm10_ERCC_SIRV	chr5	35757982	35884973	+	20	3629	13704	256007	ENSMUSG00000029095.17	ENCODEMT000256007	Ablim2	ENCODEMT000256007	Known	NIC	None	0.5	None	None	None	None
m54284U_191107_221739/72026648/ccs	PacBio_Cortex_Rep1	mm10_ERCC_SIRV	chr6	72439555	72432807	-	9	2793	17718	46318	ENSMUSG00000053907.10	ENSMUST00000059472.9	Mat2a	Mat2a-201	Known	Known	None	0.25	None	None	None	None
m54284U_191107_221739/102369225/ccs	PacBio_Cortex_Rep1	mm10_ERCC_SIRV	chr9	40801275	40805199	+	9	2102	27474	71626	ENSMUSG00000015656.17	ENSMUST00000015800.15	Hspa8	Hspa8-201	Known	Known	None	0.25	None	None	None	None
m54284U_191213_120042/131530765/ccs	PacBio_Hippocampus_Rep2	mm10_ERCC_SIRV	chr3	89430495	89435121	+	3	2957	8570	22504	ENSMUSG00000047824.13	ENSMUST00000060061.10	Pygo2	Pygo2-201	Known	Known	None	0.5	None	None	None	None
m54284U_191107_221739/129696560/ccs	PacBio_Cortex_Rep1	mm10_ERCC_SIRV	chr13	64239757	64239938	+	1	182	65541	256105	ENCODEMG000065541	ENCODEMT000256105	ENCODEMG000065541	ENCODEMT000256105	Antisense	Antisense	None	0.5	None	None	None	None
m54284U_191109_043049/78709584/ccs	PacBio_Cortex_Rep2	mm10_ERCC_SIRV	chr5	35757884	35884466	+	16	2787	13704	256107	ENSMUSG00000029095.17	ENCODEMT000256107	Ablim2	ENCODEMT000256107	Known	NIC	None	0.25	None	None	None	None
m54284U_191213_120042/103350911/ccs	PacBio_Hippocampus_Rep2	mm10_ERCC_SIRV	chrX	106187141	106203690	+	11	1775	52907	137697	ENSMUSG00000062070.12	ENSMUST00000081593.12	Pgk1	Pgk1-201	Known	Known	None	0.30000001192092896	None	None	None	None
m54284U_191107_221739/46334327/ccs	PacBio_Cortex_Rep1	mm10_ERCC_SIRV	chr15	77970793	77959002	-	15	1875	43684	112372	ENSMUSG00000016554.9	ENSMUST00000100484.5	Eif3d	Eif3d-201	Known	Known	None	0.0	None	None	None	None
m54284U_191213_120042/134809271/ccs	PacBio_Hippocampus_Rep2	mm10_ERCC_SIRV	chr19	32485934	32515350	+	5	2434	50671	132842	ENSMUSG00000024896.9	ENSMUST00000025827.9	Minpp1	Minpp1-201	Known	Known	None	0.25	None	None	None	None
m54284U_191107_221739/5179353/ccs	PacBio_Cortex_Rep1	mm10_ERCC_SIRV	chr7	29906098	29893340	-	5	3520	20687	53969	ENSMUSG00000062040.14	ENSMUST00000053521.14	Zfp27	Zfp27-201	Known	Known	None	0.25	None	None	None	None
m54284U_191107_221739/133432345/ccs	PacBio_Cortex_Rep1	mm10_ERCC_SIRV	chr13	64239757	64239919	+	1	163	65541	256105	ENCODEMG000065541	ENCODEMT000256105	ENCODEMG000065541	ENCODEMT000256105	Antisense	Antisense	None	0.550000011920929	None	None	None	None
m54284U_191109_043049/108921199/ccs	PacBio_Cortex_Rep2	mm10_ERCC_SIRV	chr5	35757884	35884971	+	21	3694	13704	256108	ENSMUSG00000029095.17	ENCODEMT000256108	Ablim2	ENCODEMT000256108	Known	NNC	None	0.5	None	None	None	None
m54284U_191107_221739/132974982/ccs	PacBio_Cortex_Rep1	mm10_ERCC_SIRV	chr6	72439555	72432807	-	8	3378	17718	46317	ENSMUSG00000053907.10	ENSMUST00000205335.1	Mat2a	Mat2a-202	Known	Known	None	0.25	None	None	None	None
m54284U_191107_221739/137102994/ccs	PacBio_Cortex_Rep1	mm10_ERCC_SIRV	chr13	64239757	64239920	+	1	164	65541	256105	ENCODEMG000065541	ENCODEMT000256105	ENCODEMG000065541	ENCODEMT000256105	Antisense	Antisense	None	0.6000000238418579	None	None	None	None
m54284U_191107_221739/112986845/ccs	PacBio_Cortex_Rep1	mm10_ERCC_SIRV	chr11	52232040	52246827	+	6	1378	32907	86303	ENSMUSG00000036309.14	ENSMUST00000037324.11	Skp1a	Skp1a-201	Known	Known	None	0.4000000059604645	None	None	None	None
m54284U_191109_043049/65864948/ccs	PacBio_Cortex_Rep2	mm10_ERCC_SIRV	chr1	75532365	75536932	+	8	1780	1267	256109	ENSMUSG00000026213.15	ENCODEMT000256109	Stk11ip	ENCODEMT000256109	Known	ISM	Suffix	0.20000000298023224	None	None	None	None
m54284U_191213_120042/105775715/ccs	PacBio_Hippocampus_Rep2	mm10_ERCC_SIRV	chrX	106187141	106203697	+	11	1782	52907	137697	ENSMUSG00000062070.12	ENSMUST00000081593.12	Pgk1	Pgk1-201	Known	Known	None	0.20000000298023224	None	None	None	None
m54284U_191107_221739/177144824/ccs	PacBio_Cortex_Rep1	mm10_ERCC_SIRV	chr13	64239757	64239920	+	1	164	65541	256105	ENCODEMG000065541	ENCODEMT000256105	ENCODEMG000065541	ENCODEMT000256105	Antisense	Antisense	None	0.6000000238418579	None	None	None	None
m54284U_191213_120042/46662761/ccs	PacBio_Hippocampus_Rep2	mm10_ERCC_SIRV	chr3	89430501	89435128	+	3	2958	8570	22504	ENSMUSG00000047824.13	ENSMUST00000060061.10	Pygo2	Pygo2-201	Known	Known	None	0.30000001192092896	None	None	None	None
m54284U_191213_120042/142541955/ccs	PacBio_Hippocampus_Rep2	mm10_ERCC_SIRV	chr19	32485934	32515353	+	5	2437	50671	132842	ENSMUSG00000024896.9	ENSMUST00000025827.9	Minpp1	Minpp1-201	Known	Known	None	0.30000001192092896	None	None	None	None
m54284U_191107_221739/102434820/ccs	PacBio_Cortex_Rep1	mm10_ERCC_SIRV	chr9	40801275	40805196	+	9	2099	27474	71626	ENSMUSG00000015656.17	ENSMUST00000015800.15	Hspa8	Hspa8-201	Known	Known	None	0.25	None	None	None	None
m54284U_191213_120042/50921843/ccs	PacBio_Hippocampus_Rep2	mm10_ERCC_SIRV	chr17	33760345	33746599	-	5	1809	47092	122845	ENSMUSG00000077450.13	ENSMUST00000057373.13	Rab11b	Rab11b-201	Known	Known	None	0.15000000596046448	None	None	None	None
m54284U_191107_221739/73664590/ccs	PacBio_Cortex_Rep1	mm10_ERCC_SIRV	chr7	29906134	29893340	-	5	3556	20687	53969	ENSMUSG00000062040.14	ENSMUST00000053521.14	Zfp27	Zfp27-201	Known	Known	None	0.25	None	None	None	None
m54284U_191107_221739/48433874/ccs	PacBio_Cortex_Rep1	mm10_ERCC_SIRV	chr15	77968516	77959006	-	13	1612	43684	255607	ENSMUSG00000016554.9	ENCODEMT000255607	Eif3d	ENCODEMT000255607	Known	ISM	Suffix	0.0	None	None	None	None
