## supplemental tables for "A technology-agnostic long-read analysis pipeline for transcriptome discovery and quantification": S3_PacBio_Brain_talon_read_annot.tsv (part 562 of 2562)

read_name	dataset	genome_build	chrom	read_start	read_end	strand	n_exons	read_length	gene_ID	transcript_ID	annot_gene_id	annot_transcript_id	annot_gene_name	annot_transcript_name	gene_novelty	transcript_novelty	ISM_subtype	fraction_As	custom_label	allelic_label	start_support	end_support
m54284U_191109_043049/77660477/ccs	PacBio_Cortex_Rep2	mm10_ERCC_SIRV	chr13	64239757	64239939	+	1	183	65541	256105	ENCODEMG000065541	ENCODEMT000256105	ENCODEMG000065541	ENCODEMT000256105	Antisense	Antisense	None	0.5	None	None	None	None
m54284U_191109_043049/109053535/ccs	PacBio_Cortex_Rep2	mm10_ERCC_SIRV	chr5	35757881	35884467	+	19	3053	13704	256090	ENSMUSG00000029095.17	ENCODEMT000256090	Ablim2	ENCODEMT000256090	Known	NIC	None	0.25	None	None	None	None
m54284U_191109_043049/109905966/ccs	PacBio_Cortex_Rep2	mm10_ERCC_SIRV	chr6	72439558	72432807	-	8	3381	17718	46317	ENSMUSG00000053907.10	ENSMUST00000205335.1	Mat2a	Mat2a-202	Known	Known	None	0.25	None	None	None	None
m54284U_191213_120042/124259078/ccs	PacBio_Hippocampus_Rep2	mm10_ERCC_SIRV	chrX	106187141	106203690	+	11	1775	52907	137697	ENSMUSG00000062070.12	ENSMUST00000081593.12	Pgk1	Pgk1-201	Known	Known	None	0.30000001192092896	None	None	None	None
m54284U_191107_221739/117244112/ccs	PacBio_Cortex_Rep1	mm10_ERCC_SIRV	chr11	52232040	52246837	+	6	1388	32907	86303	ENSMUSG00000036309.14	ENSMUST00000037324.11	Skp1a	Skp1a-201	Known	Known	None	0.25	None	None	None	None
m54284U_191213_120042/144310571/ccs	PacBio_Hippocampus_Rep2	mm10_ERCC_SIRV	chr19	32485934	32515345	+	5	2429	50671	132842	ENSMUSG00000024896.9	ENSMUST00000025827.9	Minpp1	Minpp1-201	Known	Known	None	0.30000001192092896	None	None	None	None
m54284U_191109_043049/151978248/ccs	PacBio_Cortex_Rep2	mm10_ERCC_SIRV	chr13	64239757	64239913	+	1	157	65541	256105	ENCODEMG000065541	ENCODEMT000256105	ENCODEMG000065541	ENCODEMT000256105	Antisense	Antisense	None	0.699999988079071	None	None	None	None
m54284U_191107_221739/61212436/ccs	PacBio_Cortex_Rep1	mm10_ERCC_SIRV	chr3	89430519	89435121	+	3	2933	8570	22504	ENSMUSG00000047824.13	ENSMUST00000060061.10	Pygo2	Pygo2-201	Known	Known	None	0.5	None	None	None	None
m54284U_191212_053548/101450504/ccs	PacBio_Hippocampus_Rep1	mm10_ERCC_SIRV	chr13	64239757	64239914	+	1	158	65541	256105	ENCODEMG000065541	ENCODEMT000256105	ENCODEMG000065541	ENCODEMT000256105	Antisense	Antisense	None	0.699999988079071	None	None	None	None
m54284U_191109_043049/169150764/ccs	PacBio_Cortex_Rep2	mm10_ERCC_SIRV	chr5	35757982	35884982	+	20	3638	13704	256007	ENSMUSG00000029095.17	ENCODEMT000256007	Ablim2	ENCODEMT000256007	Known	NIC	None	0.5	None	None	None	None
m54284U_191109_043049/170658553/ccs	PacBio_Cortex_Rep2	mm10_ERCC_SIRV	chr5	35757884	35884971	+	19	3569	13704	256110	ENSMUSG00000029095.17	ENCODEMT000256110	Ablim2	ENCODEMT000256110	Known	NNC	None	0.5	None	None	None	None
m54284U_191107_221739/133956324/ccs	PacBio_Cortex_Rep1	mm10_ERCC_SIRV	chr7	29906370	29893340	-	5	3636	20687	53967	ENSMUSG00000062040.14	ENSMUST00000162592.7	Zfp27	Zfp27-205	Known	Known	None	0.25	None	None	None	None
m54284U_191213_120042/127076998/ccs	PacBio_Hippocampus_Rep2	mm10_ERCC_SIRV	chrX	106187141	106203689	+	11	1774	52907	137697	ENSMUSG00000062070.12	ENSMUST00000081593.12	Pgk1	Pgk1-201	Known	Known	None	0.30000001192092896	None	None	None	None
m54284U_191107_221739/32571786/ccs	PacBio_Cortex_Rep1	mm10_ERCC_SIRV	chr13	64239758	64239920	+	1	163	65541	256105	ENCODEMG000065541	ENCODEMT000256105	ENCODEMG000065541	ENCODEMT000256105	Antisense	Antisense	None	0.6000000238418579	None	None	None	None
m54284U_191213_120042/68618627/ccs	PacBio_Hippocampus_Rep2	mm10_ERCC_SIRV	chr6	72439555	72432807	-	8	3378	17718	46317	ENSMUSG00000053907.10	ENSMUST00000205335.1	Mat2a	Mat2a-202	Known	Known	None	0.25	None	None	None	None
m54284U_191213_120042/146997607/ccs	PacBio_Hippocampus_Rep2	mm10_ERCC_SIRV	chr19	32485934	32515353	+	5	2437	50671	132842	ENSMUSG00000024896.9	ENSMUST00000025827.9	Minpp1	Minpp1-201	Known	Known	None	0.30000001192092896	None	None	None	None
m54284U_191107_221739/1114162/ccs	PacBio_Cortex_Rep1	mm10_ERCC_SIRV	chr1	75532338	75536934	+	8	1781	1267	256109	ENSMUSG00000026213.15	ENCODEMT000256109	Stk11ip	ENCODEMT000256109	Known	ISM	Suffix	0.25	None	None	None	None
m54284U_191107_221739/47581235/ccs	PacBio_Cortex_Rep1	mm10_ERCC_SIRV	chr13	64239758	64239938	+	1	181	65541	256105	ENCODEMG000065541	ENCODEMT000256105	ENCODEMG000065541	ENCODEMT000256105	Antisense	Antisense	None	0.5	None	None	None	None
m54284U_191107_221739/117311789/ccs	PacBio_Cortex_Rep1	mm10_ERCC_SIRV	chr11	52232040	52246673	+	6	1224	32907	86303	ENSMUSG00000036309.14	ENSMUST00000037324.11	Skp1a	Skp1a-201	Known	Known	None	0.15000000596046448	None	None	None	None
m54284U_191107_221739/102434881/ccs	PacBio_Cortex_Rep1	mm10_ERCC_SIRV	chr9	40801275	40805198	+	9	2101	27474	71626	ENSMUSG00000015656.17	ENSMUST00000015800.15	Hspa8	Hspa8-201	Known	Known	None	0.25	None	None	None	None
m54284U_191213_120042/115409364/ccs	PacBio_Hippocampus_Rep2	mm10_ERCC_SIRV	chr3	89430562	89435128	+	2	3245	8570	22508	ENSMUSG00000047824.13	ENSMUST00000125830.1	Pygo2	Pygo2-203	Known	Known	None	0.30000001192092896	None	None	None	None
m54284U_191107_221739/49480114/ccs	PacBio_Cortex_Rep1	mm10_ERCC_SIRV	chr15	77970792	77959002	-	15	1874	43684	112372	ENSMUSG00000016554.9	ENSMUST00000100484.5	Eif3d	Eif3d-201	Known	Known	None	0.0	None	None	None	None
m54284U_191213_120042/50922240/ccs	PacBio_Hippocampus_Rep2	mm10_ERCC_SIRV	chr17	33760276	33746599	-	5	1740	47092	122845	ENSMUSG00000077450.13	ENSMUST00000057373.13	Rab11b	Rab11b-201	Known	Known	None	0.15000000596046448	None	None	None	None
m54284U_191213_120042/127272248/ccs	PacBio_Hippocampus_Rep2	mm10_ERCC_SIRV	chrX	106187141	106203690	+	11	1775	52907	137697	ENSMUSG00000062070.12	ENSMUST00000081593.12	Pgk1	Pgk1-201	Known	Known	None	0.30000001192092896	None	None	None	None
m54284U_191107_221739/50922807/ccs	PacBio_Cortex_Rep1	mm10_ERCC_SIRV	chr13	64239758	64239934	+	1	177	65541	256105	ENCODEMG000065541	ENCODEMT000256105	ENCODEMG000065541	ENCODEMT000256105	Antisense	Antisense	None	0.44999998807907104	None	None	None	None
m54284U_191213_120042/73795838/ccs	PacBio_Hippocampus_Rep2	mm10_ERCC_SIRV	chr6	72439555	72432807	-	8	3378	17718	46317	ENSMUSG00000053907.10	ENSMUST00000205335.1	Mat2a	Mat2a-202	Known	Known	None	0.25	None	None	None	None
m54284U_191109_043049/129237757/ccs	PacBio_Cortex_Rep2	mm10_ERCC_SIRV	chr7	29906098	29893340	-	5	3520	20687	53969	ENSMUSG00000062040.14	ENSMUST00000053521.14	Zfp27	Zfp27-201	Known	Known	None	0.25	None	None	None	None
m54284U_191212_053548/11928570/ccs	PacBio_Hippocampus_Rep1	mm10_ERCC_SIRV	chr5	35757982	35884464	+	20	3123	13704	256007	ENSMUSG00000029095.17	ENCODEMT000256007	Ablim2	ENCODEMT000256007	Known	NIC	None	0.25	None	None	None	None
m54284U_191107_221739/13108702/ccs	PacBio_Cortex_Rep1	mm10_ERCC_SIRV	chr6	72439556	72432808	-	9	3379	17718	256111	ENSMUSG00000053907.10	ENCODEMT000256111	Mat2a	ENCODEMT000256111	Known	NNC	None	0.20000000298023224	None	None	None	None
m54284U_191213_120042/159646130/ccs	PacBio_Hippocampus_Rep2	mm10_ERCC_SIRV	chr19	32485934	32515356	+	5	2440	50671	132842	ENSMUSG00000024896.9	ENSMUST00000025827.9	Minpp1	Minpp1-201	Known	Known	None	0.25	None	None	None	None
m54284U_191107_221739/50988815/ccs	PacBio_Cortex_Rep1	mm10_ERCC_SIRV	chr13	64239758	64239916	+	1	159	65541	256105	ENCODEMG000065541	ENCODEMT000256105	ENCODEMG000065541	ENCODEMT000256105	Antisense	Antisense	None	0.6499999761581421	None	None	None	None
m54284U_191107_221739/27002522/ccs	PacBio_Cortex_Rep1	mm10_ERCC_SIRV	chr1	75532338	75536934	+	8	1781	1267	256109	ENSMUSG00000026213.15	ENCODEMT000256109	Stk11ip	ENCODEMT000256109	Known	ISM	Suffix	0.25	None	None	None	None
m54284U_191107_221739/67043965/ccs	PacBio_Cortex_Rep1	mm10_ERCC_SIRV	chr13	64239758	64239939	+	1	182	65541	256105	ENCODEMG000065541	ENCODEMT000256105	ENCODEMG000065541	ENCODEMT000256105	Antisense	Antisense	None	0.5	None	None	None	None
m54284U_191109_043049/118294303/ccs	PacBio_Cortex_Rep2	mm10_ERCC_SIRV	chr3	89430572	89435118	+	3	2877	8570	22504	ENSMUSG00000047824.13	ENSMUST00000060061.10	Pygo2	Pygo2-201	Known	Known	None	0.5	None	None	None	None
m54284U_191213_120042/146211852/ccs	PacBio_Hippocampus_Rep2	mm10_ERCC_SIRV	chrX	106187141	106203689	+	11	1774	52907	137697	ENSMUSG00000062070.12	ENSMUST00000081593.12	Pgk1	Pgk1-201	Known	Known	None	0.30000001192092896	None	None	None	None
m54284U_191107_221739/117703071/ccs	PacBio_Cortex_Rep1	mm10_ERCC_SIRV	chr11	52232040	52246673	+	6	1224	32907	86303	ENSMUSG00000036309.14	ENSMUST00000037324.11	Skp1a	Skp1a-201	Known	Known	None	0.15000000596046448	None	None	None	None
m54284U_191212_053548/37882325/ccs	PacBio_Hippocampus_Rep1	mm10_ERCC_SIRV	chr5	35757982	35884376	+	20	3033	13704	256007	ENSMUSG00000029095.17	ENCODEMT000256007	Ablim2	ENCODEMT000256007	Known	NIC	None	0.05000000074505806	None	None	None	None
m54284U_191107_221739/61670189/ccs	PacBio_Cortex_Rep1	mm10_ERCC_SIRV	chr6	72434065	72432899	-	1	1462	17718	254278	ENSMUSG00000053907.10	ENCODEMT000254278	Mat2a	ENCODEMT000254278	Known	Genomic	None	0.20000000298023224	None	None	None	None
m54284U_191107_221739/102498788/ccs	PacBio_Cortex_Rep1	mm10_ERCC_SIRV	chr9	40801275	40805200	+	9	2103	27474	71626	ENSMUSG00000015656.17	ENSMUST00000015800.15	Hspa8	Hspa8-201	Known	Known	None	0.20000000298023224	None	None	None	None
m54284U_191107_221739/74580783/ccs	PacBio_Cortex_Rep1	mm10_ERCC_SIRV	chr13	64239758	64239917	+	1	160	65541	256105	ENCODEMG000065541	ENCODEMT000256105	ENCODEMG000065541	ENCODEMT000256105	Antisense	Antisense	None	0.6000000238418579	None	None	None	None
m54284U_191212_053548/5441739/ccs	PacBio_Hippocampus_Rep1	mm10_ERCC_SIRV	chr7	29906098	29893340	-	5	3520	20687	53969	ENSMUSG00000062040.14	ENSMUST00000053521.14	Zfp27	Zfp27-201	Known	Known	None	0.25	None	None	None	None
m54284U_191107_221739/51775680/ccs	PacBio_Cortex_Rep1	mm10_ERCC_SIRV	chr15	77970812	77959002	-	15	1894	43684	112372	ENSMUSG00000016554.9	ENSMUST00000100484.5	Eif3d	Eif3d-201	Known	Known	None	0.0	None	None	None	None
m54284U_191213_120042/165676112/ccs	PacBio_Hippocampus_Rep2	mm10_ERCC_SIRV	chr19	32485934	32515359	+	5	2443	50671	132842	ENSMUSG00000024896.9	ENSMUST00000025827.9	Minpp1	Minpp1-201	Known	Known	None	0.25	None	None	None	None
m54284U_191107_221739/77399165/ccs	PacBio_Cortex_Rep1	mm10_ERCC_SIRV	chr13	64239758	64239938	+	1	181	65541	256105	ENCODEMG000065541	ENCODEMT000256105	ENCODEMG000065541	ENCODEMT000256105	Antisense	Antisense	None	0.5	None	None	None	None
m54284U_191107_221739/43450981/ccs	PacBio_Cortex_Rep1	mm10_ERCC_SIRV	chr1	75532338	75536934	+	8	1781	1267	256109	ENSMUSG00000026213.15	ENCODEMT000256109	Stk11ip	ENCODEMT000256109	Known	ISM	Suffix	0.25	None	None	None	None
m54284U_191212_053548/39846830/ccs	PacBio_Hippocampus_Rep1	mm10_ERCC_SIRV	chr5	35757889	35884980	+	19	3579	13704	256028	ENSMUSG00000029095.17	ENCODEMT000256028	Ablim2	ENCODEMT000256028	Known	NIC	None	0.4000000059604645	None	None	None	None
m54284U_191107_221739/117967133/ccs	PacBio_Cortex_Rep1	mm10_ERCC_SIRV	chr11	52232040	52246673	+	6	1224	32907	86303	ENSMUSG00000036309.14	ENSMUST00000037324.11	Skp1a	Skp1a-201	Known	Known	None	0.15000000596046448	None	None	None	None
m54284U_191107_221739/85393830/ccs	PacBio_Cortex_Rep1	mm10_ERCC_SIRV	chr13	64239758	64239938	+	1	181	65541	256105	ENCODEMG000065541	ENCODEMT000256105	ENCODEMG000065541	ENCODEMT000256105	Antisense	Antisense	None	0.5	None	None	None	None
m54284U_191212_053548/161548373/ccs	PacBio_Hippocampus_Rep1	mm10_ERCC_SIRV	chr3	89430575	89435135	+	3	2993	8570	255990	ENSMUSG00000047824.13	ENCODEMT000255990	Pygo2	ENCODEMT000255990	Known	NIC	None	0.30000001192092896	None	None	None	None
m54284U_191213_120042/148309116/ccs	PacBio_Hippocampus_Rep2	mm10_ERCC_SIRV	chrX	106187141	106203690	+	11	1775	52907	137697	ENSMUSG00000062070.12	ENSMUST00000081593.12	Pgk1	Pgk1-201	Known	Known	None	0.30000001192092896	None	None	None	None
m54284U_191213_120042/51120624/ccs	PacBio_Hippocampus_Rep2	mm10_ERCC_SIRV	chr17	33760251	33746599	-	5	1715	47092	122845	ENSMUSG00000077450.13	ENSMUST00000057373.13	Rab11b	Rab11b-201	Known	Known	None	0.15000000596046448	None	None	None	None
m54284U_191107_221739/95290402/ccs	PacBio_Cortex_Rep1	mm10_ERCC_SIRV	chr6	72439625	72432808	-	8	3447	17718	46317	ENSMUSG00000053907.10	ENSMUST00000205335.1	Mat2a	Mat2a-202	Known	Known	None	0.20000000298023224	None	None	None	None
m54284U_191213_120042/166921038/ccs	PacBio_Hippocampus_Rep2	mm10_ERCC_SIRV	chr19	32485934	32515353	+	5	2437	50671	132842	ENSMUSG00000024896.9	ENSMUST00000025827.9	Minpp1	Minpp1-201	Known	Known	None	0.30000001192092896	None	None	None	None
m54284U_191212_053548/9767313/ccs	PacBio_Hippocampus_Rep1	mm10_ERCC_SIRV	chr7	29904059	29893335	-	4	3482	20687	256052	ENSMUSG00000062040.14	ENCODEMT000256052	Zfp27	ENCODEMT000256052	Known	ISM	Suffix	0.25	None	None	None	None
m54284U_191107_221739/102499093/ccs	PacBio_Cortex_Rep1	mm10_ERCC_SIRV	chr9	40801275	40805197	+	9	2100	27474	71626	ENSMUSG00000015656.17	ENSMUST00000015800.15	Hspa8	Hspa8-201	Known	Known	None	0.20000000298023224	None	None	None	None
m54284U_191107_221739/108855307/ccs	PacBio_Cortex_Rep1	mm10_ERCC_SIRV	chr13	64239758	64239919	+	1	162	65541	256105	ENCODEMG000065541	ENCODEMT000256105	ENCODEMG000065541	ENCODEMT000256105	Antisense	Antisense	None	0.550000011920929	None	None	None	None
m54284U_191212_053548/66390047/ccs	PacBio_Hippocampus_Rep1	mm10_ERCC_SIRV	chr5	35757884	35869191	+	18	4255	13704	256112	ENSMUSG00000029095.17	ENCODEMT000256112	Ablim2	ENCODEMT000256112	Known	ISM	Prefix	0.8999999761581421	None	None	None	None
m54284U_191107_221739/55312932/ccs	PacBio_Cortex_Rep1	mm10_ERCC_SIRV	chr15	77970808	77959002	-	15	1890	43684	112372	ENSMUSG00000016554.9	ENSMUST00000100484.5	Eif3d	Eif3d-201	Known	Known	None	0.0	None	None	None	None
m54284U_191107_221739/109774335/ccs	PacBio_Cortex_Rep1	mm10_ERCC_SIRV	chr13	64239758	64239938	+	1	181	65541	256105	ENCODEMG000065541	ENCODEMT000256105	ENCODEMG000065541	ENCODEMT000256105	Antisense	Antisense	None	0.5	None	None	None	None
m54284U_191107_221739/45219994/ccs	PacBio_Cortex_Rep1	mm10_ERCC_SIRV	chr1	75532338	75536494	+	8	1341	1267	256109	ENSMUSG00000026213.15	ENCODEMT000256109	Stk11ip	ENCODEMT000256109	Known	ISM	Suffix	0.3499999940395355	None	None	None	None
m54284U_191107_221739/125437207/ccs	PacBio_Cortex_Rep1	mm10_ERCC_SIRV	chr13	64239758	64239938	+	1	181	65541	256105	ENCODEMG000065541	ENCODEMT000256105	ENCODEMG000065541	ENCODEMT000256105	Antisense	Antisense	None	0.5	None	None	None	None
m54284U_191107_221739/120325985/ccs	PacBio_Cortex_Rep1	mm10_ERCC_SIRV	chr11	52232040	52246838	+	6	1389	32907	86303	ENSMUSG00000036309.14	ENSMUST00000037324.11	Skp1a	Skp1a-201	Known	Known	None	0.20000000298023224	None	None	None	None
m54284U_191107_221739/98175143/ccs	PacBio_Cortex_Rep1	mm10_ERCC_SIRV	chr6	72439556	72432808	-	9	2793	17718	46318	ENSMUSG00000053907.10	ENSMUST00000059472.9	Mat2a	Mat2a-201	Known	Known	None	0.20000000298023224	None	None	None	None
m54284U_191109_043049/48827059/ccs	PacBio_Cortex_Rep2	mm10_ERCC_SIRV	chr3	89430601	89435128	+	3	2858	8570	22504	ENSMUSG00000047824.13	ENSMUST00000060061.10	Pygo2	Pygo2-201	Known	Known	None	0.30000001192092896	None	None	None	None
m54284U_191213_120042/158402076/ccs	PacBio_Hippocampus_Rep2	mm10_ERCC_SIRV	chrX	106187141	106203690	+	11	1775	52907	137697	ENSMUSG00000062070.12	ENSMUST00000081593.12	Pgk1	Pgk1-201	Known	Known	None	0.30000001192092896	None	None	None	None
m54284U_191213_120042/170131494/ccs	PacBio_Hippocampus_Rep2	mm10_ERCC_SIRV	chr19	32485934	32515352	+	5	2436	50671	132842	ENSMUSG00000024896.9	ENSMUST00000025827.9	Minpp1	Minpp1-201	Known	Known	None	0.25	None	None	None	None
m54284U_191107_221739/128647572/ccs	PacBio_Cortex_Rep1	mm10_ERCC_SIRV	chr13	64239758	64239938	+	1	181	65541	256105	ENCODEMG000065541	ENCODEMT000256105	ENCODEMG000065541	ENCODEMT000256105	Antisense	Antisense	None	0.5	None	None	None	None
m54284U_191212_053548/74908147/ccs	PacBio_Hippocampus_Rep1	mm10_ERCC_SIRV	chr7	29906103	29893340	-	5	3525	20687	53969	ENSMUSG00000062040.14	ENSMUST00000053521.14	Zfp27	Zfp27-201	Known	Known	None	0.25	None	None	None	None
m54284U_191107_221739/102499194/ccs	PacBio_Cortex_Rep1	mm10_ERCC_SIRV	chr9	40801275	40805199	+	9	2083	27474	71626	ENSMUSG00000015656.17	ENSMUST00000015800.15	Hspa8	Hspa8-201	Known	Known	None	0.25	None	None	None	None
m54284U_191107_221739/134284387/ccs	PacBio_Cortex_Rep1	mm10_ERCC_SIRV	chr13	64239758	64239938	+	1	181	65541	256105	ENCODEMG000065541	ENCODEMT000256105	ENCODEMG000065541	ENCODEMT000256105	Antisense	Antisense	None	0.5	None	None	None	None
m54284U_191212_053548/72024118/ccs	PacBio_Hippocampus_Rep1	mm10_ERCC_SIRV	chr5	35757916	35844118	+	14	2379	13704	256014	ENSMUSG00000029095.17	ENCODEMT000256014	Ablim2	ENCODEMT000256014	Known	ISM	Prefix	0.8999999761581421	None	None	None	None
m54284U_191107_221739/55313322/ccs	PacBio_Cortex_Rep1	mm10_ERCC_SIRV	chr15	77970794	77959002	-	15	1876	43684	112372	ENSMUSG00000016554.9	ENSMUST00000100484.5	Eif3d	Eif3d-201	Known	Known	None	0.0	None	None	None	None
m54284U_191107_221739/135856185/ccs	PacBio_Cortex_Rep1	mm10_ERCC_SIRV	chr13	64239758	64239911	+	1	154	65541	256105	ENCODEMG000065541	ENCODEMT000256105	ENCODEMG000065541	ENCODEMT000256105	Antisense	Antisense	None	0.6499999761581421	None	None	None	None
m54284U_191213_120042/52691473/ccs	PacBio_Hippocampus_Rep2	mm10_ERCC_SIRV	chr17	33760280	33746599	-	5	1911	47092	254573	ENSMUSG00000077450.13	ENCODEMT000254573	Rab11b	ENCODEMT000254573	Known	NNC	None	0.15000000596046448	None	None	None	None
m54284U_191213_120042/161350505/ccs	PacBio_Hippocampus_Rep2	mm10_ERCC_SIRV	chrX	106187141	106203697	+	11	1782	52907	137697	ENSMUSG00000062070.12	ENSMUST00000081593.12	Pgk1	Pgk1-201	Known	Known	None	0.20000000298023224	None	None	None	None
m54284U_191213_120042/177669002/ccs	PacBio_Hippocampus_Rep2	mm10_ERCC_SIRV	chr19	32485934	32515352	+	5	2436	50671	132842	ENSMUSG00000024896.9	ENSMUST00000025827.9	Minpp1	Minpp1-201	Known	Known	None	0.25	None	None	None	None
m54284U_191107_221739/46991873/ccs	PacBio_Cortex_Rep1	mm10_ERCC_SIRV	chr1	75532338	75536932	+	8	1779	1267	256109	ENSMUSG00000026213.15	ENCODEMT000256109	Stk11ip	ENCODEMT000256109	Known	ISM	Suffix	0.20000000298023224	None	None	None	None
m54284U_191107_221739/120326974/ccs	PacBio_Cortex_Rep1	mm10_ERCC_SIRV	chr11	52232040	52246246	+	6	797	32907	86303	ENSMUSG00000036309.14	ENSMUST00000037324.11	Skp1a	Skp1a-201	Known	Known	None	0.20000000298023224	None	None	None	None
m54284U_191109_043049/5834545/ccs	PacBio_Cortex_Rep2	mm10_ERCC_SIRV	chr6	72439555	72432808	-	9	2792	17718	46318	ENSMUSG00000053907.10	ENSMUST00000059472.9	Mat2a	Mat2a-201	Known	Known	None	0.20000000298023224	None	None	None	None
m54284U_191212_053548/142084281/ccs	PacBio_Hippocampus_Rep1	mm10_ERCC_SIRV	chr3	89430606	89435121	+	3	2846	8570	22504	ENSMUSG00000047824.13	ENSMUST00000060061.10	Pygo2	Pygo2-201	Known	Known	None	0.5	None	None	None	None
m54284U_191212_053548/83232131/ccs	PacBio_Hippocampus_Rep1	mm10_ERCC_SIRV	chr5	35757889	35884974	+	19	3573	13704	256028	ENSMUSG00000029095.17	ENCODEMT000256028	Ablim2	ENCODEMT000256028	Known	NIC	None	0.5	None	None	None	None
m54284U_191107_221739/137429728/ccs	PacBio_Cortex_Rep1	mm10_ERCC_SIRV	chr13	64239758	64239938	+	1	181	65541	256105	ENCODEMG000065541	ENCODEMT000256105	ENCODEMG000065541	ENCODEMT000256105	Antisense	Antisense	None	0.5	None	None	None	None
m54284U_191213_120042/62784513/ccs	PacBio_Hippocampus_Rep2	mm10_ERCC_SIRV	chr7	29906101	29893340	-	5	3523	20687	53969	ENSMUSG00000062040.14	ENSMUST00000053521.14	Zfp27	Zfp27-201	Known	Known	None	0.25	None	None	None	None
m54284U_191107_221739/102564009/ccs	PacBio_Cortex_Rep1	mm10_ERCC_SIRV	chr9	40801275	40805196	+	9	2099	27474	71626	ENSMUSG00000015656.17	ENSMUST00000015800.15	Hspa8	Hspa8-201	Known	Known	None	0.25	None	None	None	None
m54284U_191107_221739/60164075/ccs	PacBio_Cortex_Rep1	mm10_ERCC_SIRV	chr15	77970773	77959002	-	15	1855	43684	112372	ENSMUSG00000016554.9	ENSMUST00000100484.5	Eif3d	Eif3d-201	Known	Known	None	0.0	None	None	None	None
m54284U_191107_221739/23397635/ccs	PacBio_Cortex_Rep1	mm10_ERCC_SIRV	chrX	106187142	106203689	+	11	1773	52907	137697	ENSMUSG00000062070.12	ENSMUST00000081593.12	Pgk1	Pgk1-201	Known	Known	None	0.30000001192092896	None	None	None	None
m54284U_191212_053548/164366120/ccs	PacBio_Hippocampus_Rep1	mm10_ERCC_SIRV	chr5	35757887	35884959	+	19	3519	13704	256048	ENSMUSG00000029095.17	ENCODEMT000256048	Ablim2	ENCODEMT000256048	Known	NIC	None	0.25	None	None	None	None
m54284U_191107_221739/148899353/ccs	PacBio_Cortex_Rep1	mm10_ERCC_SIRV	chr13	64239758	64239939	+	1	182	65541	256105	ENCODEMG000065541	ENCODEMT000256105	ENCODEMG000065541	ENCODEMT000256105	Antisense	Antisense	None	0.5	None	None	None	None
m54284U_191107_221739/120391708/ccs	PacBio_Cortex_Rep1	mm10_ERCC_SIRV	chr11	52232040	52246671	+	6	1222	32907	86303	ENSMUSG00000036309.14	ENSMUST00000037324.11	Skp1a	Skp1a-201	Known	Known	None	0.15000000596046448	None	None	None	None
m54284U_191107_221739/5835107/ccs	PacBio_Cortex_Rep1	mm10_ERCC_SIRV	chr19	32485935	32515353	+	5	2436	50671	132842	ENSMUSG00000024896.9	ENSMUST00000025827.9	Minpp1	Minpp1-201	Known	Known	None	0.30000001192092896	None	None	None	None
m54284U_191107_221739/154403735/ccs	PacBio_Cortex_Rep1	mm10_ERCC_SIRV	chr13	64239758	64239920	+	1	163	65541	256105	ENCODEMG000065541	ENCODEMT000256105	ENCODEMG000065541	ENCODEMT000256105	Antisense	Antisense	None	0.6000000238418579	None	None	None	None
m54284U_191109_043049/60097554/ccs	PacBio_Cortex_Rep2	mm10_ERCC_SIRV	chr7	29906152	29893342	-	5	3572	20687	53969	ENSMUSG00000062040.14	ENSMUST00000053521.14	Zfp27	Zfp27-201	Known	Known	None	0.25	None	None	None	None
m54284U_191109_043049/135334714/ccs	PacBio_Cortex_Rep2	mm10_ERCC_SIRV	chr3	89430617	89435128	+	3	2842	8570	22504	ENSMUSG00000047824.13	ENSMUST00000060061.10	Pygo2	Pygo2-201	Known	Known	None	0.30000001192092896	None	None	None	None
m54284U_191107_221739/157485615/ccs	PacBio_Cortex_Rep1	mm10_ERCC_SIRV	chrX	106187142	106203690	+	11	1782	52907	137697	ENSMUSG00000062070.12	ENSMUST00000081593.12	Pgk1	Pgk1-201	Known	Known	None	0.30000001192092896	None	None	None	None
m54284U_191107_221739/158992073/ccs	PacBio_Cortex_Rep1	mm10_ERCC_SIRV	chr13	64239758	64239938	+	1	181	65541	256105	ENCODEMG000065541	ENCODEMT000256105	ENCODEMG000065541	ENCODEMT000256105	Antisense	Antisense	None	0.5	None	None	None	None
m54284U_191107_221739/53477894/ccs	PacBio_Cortex_Rep1	mm10_ERCC_SIRV	chr1	75532338	75536934	+	8	1781	1267	256109	ENSMUSG00000026213.15	ENCODEMT000256109	Stk11ip	ENCODEMT000256109	Known	ISM	Suffix	0.25	None	None	None	None
m54284U_191213_120042/11864126/ccs	PacBio_Hippocampus_Rep2	mm10_ERCC_SIRV	chr5	35757884	35761598	+	1	3715	13704	256113	ENSMUSG00000029095.17	ENCODEMT000256113	Ablim2	ENCODEMT000256113	Known	Genomic	None	0.75	None	None	None	None
m54284U_191107_221739/63441672/ccs	PacBio_Cortex_Rep1	mm10_ERCC_SIRV	chr15	77970637	77959006	-	15	1866	43684	255599	ENSMUSG00000016554.9	ENCODEMT000255599	Eif3d	ENCODEMT000255599	Known	NIC	None	0.0	None	None	None	None
m54284U_191107_221739/102566701/ccs	PacBio_Cortex_Rep1	mm10_ERCC_SIRV	chr9	40801275	40805199	+	9	2102	27474	71626	ENSMUSG00000015656.17	ENSMUST00000015800.15	Hspa8	Hspa8-201	Known	Known	None	0.25	None	None	None	None
m54284U_191107_221739/166267166/ccs	PacBio_Cortex_Rep1	mm10_ERCC_SIRV	chr13	64239758	64239920	+	1	163	65541	256105	ENCODEMG000065541	ENCODEMT000256105	ENCODEMG000065541	ENCODEMT000256105	Antisense	Antisense	None	0.6000000238418579	None	None	None	None
m54284U_191107_221739/120850082/ccs	PacBio_Cortex_Rep1	mm10_ERCC_SIRV	chr11	52232040	52246282	+	6	833	32907	86303	ENSMUSG00000036309.14	ENSMUST00000037324.11	Skp1a	Skp1a-201	Known	Known	None	0.15000000596046448	None	None	None	None
m54284U_191107_221739/6359189/ccs	PacBio_Cortex_Rep1	mm10_ERCC_SIRV	chr19	32485935	32515356	+	5	2439	50671	132842	ENSMUSG00000024896.9	ENSMUST00000025827.9	Minpp1	Minpp1-201	Known	Known	None	0.25	None	None	None	None
m54284U_191212_053548/23660111/ccs	PacBio_Hippocampus_Rep1	mm10_ERCC_SIRV	chr7	29906099	29893343	-	5	3518	20687	53969	ENSMUSG00000062040.14	ENSMUST00000053521.14	Zfp27	Zfp27-201	Known	Known	None	0.25	None	None	None	None
m54284U_191109_043049/64356875/ccs	PacBio_Cortex_Rep2	mm10_ERCC_SIRV	chrX	106187142	106203684	+	11	1768	52907	137697	ENSMUSG00000062070.12	ENSMUST00000081593.12	Pgk1	Pgk1-201	Known	Known	None	0.3499999940395355	None	None	None	None
m54284U_191109_043049/19792226/ccs	PacBio_Cortex_Rep2	mm10_ERCC_SIRV	chr3	89430638	89435128	+	3	2821	8570	22504	ENSMUSG00000047824.13	ENSMUST00000060061.10	Pygo2	Pygo2-201	Known	Known	None	0.30000001192092896	None	None	None	None
m54284U_191213_120042/52888571/ccs	PacBio_Hippocampus_Rep2	mm10_ERCC_SIRV	chr17	33760341	33746599	-	5	1805	47092	122845	ENSMUSG00000077450.13	ENSMUST00000057373.13	Rab11b	Rab11b-201	Known	Known	None	0.15000000596046448	None	None	None	None
m54284U_191109_043049/26476841/ccs	PacBio_Cortex_Rep2	mm10_ERCC_SIRV	chr13	64239758	64239938	+	1	181	65541	256105	ENCODEMG000065541	ENCODEMT000256105	ENCODEMG000065541	ENCODEMT000256105	Antisense	Antisense	None	0.5	None	None	None	None
m54284U_191107_221739/10879658/ccs	PacBio_Cortex_Rep1	mm10_ERCC_SIRV	chr19	32485935	32515353	+	5	2436	50671	132842	ENSMUSG00000024896.9	ENSMUST00000025827.9	Minpp1	Minpp1-201	Known	Known	None	0.30000001192092896	None	None	None	None
m54284U_191107_221739/54329347/ccs	PacBio_Cortex_Rep1	mm10_ERCC_SIRV	chr1	75532338	75536934	+	8	1781	1267	256109	ENSMUSG00000026213.15	ENCODEMT000256109	Stk11ip	ENCODEMT000256109	Known	ISM	Suffix	0.25	None	None	None	None
m54284U_191109_043049/17893084/ccs	PacBio_Cortex_Rep2	mm10_ERCC_SIRV	chr6	72435394	72432899	-	3	1823	17718	254281	ENSMUSG00000053907.10	ENCODEMT000254281	Mat2a	ENCODEMT000254281	Known	ISM	Suffix	0.20000000298023224	None	None	None	None
m54284U_191109_043049/27459772/ccs	PacBio_Cortex_Rep2	mm10_ERCC_SIRV	chr13	64239758	64239920	+	1	163	65541	256105	ENCODEMG000065541	ENCODEMT000256105	ENCODEMG000065541	ENCODEMT000256105	Antisense	Antisense	None	0.6000000238418579	None	None	None	None
m54284U_191109_043049/80611197/ccs	PacBio_Cortex_Rep2	mm10_ERCC_SIRV	chrX	106187142	106203686	+	11	1777	52907	137697	ENSMUSG00000062070.12	ENSMUST00000081593.12	Pgk1	Pgk1-201	Known	Known	None	0.3499999940395355	None	None	None	None
m54284U_191212_053548/150012759/ccs	PacBio_Hippocampus_Rep1	mm10_ERCC_SIRV	chr7	29906528	29893348	-	5	3786	20687	53967	ENSMUSG00000062040.14	ENSMUST00000162592.7	Zfp27	Zfp27-205	Known	Known	None	0.25	None	None	None	None
m54284U_191213_120042/46402206/ccs	PacBio_Hippocampus_Rep2	mm10_ERCC_SIRV	chr5	35757982	35884987	+	20	3643	13704	256007	ENSMUSG00000029095.17	ENCODEMT000256007	Ablim2	ENCODEMT000256007	Known	NIC	None	0.4000000059604645	None	None	None	None
m54284U_191107_221739/121701506/ccs	PacBio_Cortex_Rep1	mm10_ERCC_SIRV	chr11	52232040	52246837	+	6	1388	32907	86303	ENSMUSG00000036309.14	ENSMUST00000037324.11	Skp1a	Skp1a-201	Known	Known	None	0.25	None	None	None	None
m54284U_191107_221739/102629672/ccs	PacBio_Cortex_Rep1	mm10_ERCC_SIRV	chr9	40801275	40805195	+	9	2098	27474	71626	ENSMUSG00000015656.17	ENSMUST00000015800.15	Hspa8	Hspa8-201	Known	Known	None	0.25	None	None	None	None
m54284U_191109_043049/29623302/ccs	PacBio_Cortex_Rep2	mm10_ERCC_SIRV	chr13	64239758	64239911	+	1	154	65541	256105	ENCODEMG000065541	ENCODEMT000256105	ENCODEMG000065541	ENCODEMT000256105	Antisense	Antisense	None	0.6499999761581421	None	None	None	None
m54284U_191109_043049/92013741/ccs	PacBio_Cortex_Rep2	mm10_ERCC_SIRV	chr3	89430667	89435128	+	3	2792	8570	22504	ENSMUSG00000047824.13	ENSMUST00000060061.10	Pygo2	Pygo2-201	Known	Known	None	0.30000001192092896	None	None	None	None
m54284U_191107_221739/66848907/ccs	PacBio_Cortex_Rep1	mm10_ERCC_SIRV	chr15	77970793	77959002	-	15	1875	43684	112372	ENSMUSG00000016554.9	ENSMUST00000100484.5	Eif3d	Eif3d-201	Known	Known	None	0.0	None	None	None	None
m54284U_191213_120042/53742344/ccs	PacBio_Hippocampus_Rep2	mm10_ERCC_SIRV	chr5	35757884	35884128	+	19	2736	13704	256114	ENSMUSG00000029095.17	ENCODEMT000256114	Ablim2	ENCODEMT000256114	Known	NNC	None	0.44999998807907104	None	None	None	None
m54284U_191109_043049/50137791/ccs	PacBio_Cortex_Rep2	mm10_ERCC_SIRV	chr13	64239758	64239938	+	1	181	65541	256105	ENCODEMG000065541	ENCODEMT000256105	ENCODEMG000065541	ENCODEMT000256105	Antisense	Antisense	None	0.5	None	None	None	None
m54284U_191107_221739/15141115/ccs	PacBio_Cortex_Rep1	mm10_ERCC_SIRV	chr19	32485935	32515357	+	5	2440	50671	132842	ENSMUSG00000024896.9	ENSMUST00000025827.9	Minpp1	Minpp1-201	Known	Known	None	0.25	None	None	None	None
m54284U_191107_221739/166266061/ccs	PacBio_Cortex_Rep1	mm10_ERCC_SIRV	chr7	29906099	29893359	-	5	3502	20687	53969	ENSMUSG00000062040.14	ENSMUST00000053521.14	Zfp27	Zfp27-201	Known	Known	None	0.44999998807907104	None	None	None	None
m54284U_191109_043049/79888697/ccs	PacBio_Cortex_Rep2	mm10_ERCC_SIRV	chr13	64239758	64239938	+	1	181	65541	256105	ENCODEMG000065541	ENCODEMT000256105	ENCODEMG000065541	ENCODEMT000256105	Antisense	Antisense	None	0.5	None	None	None	None
m54284U_191212_053548/146670213/ccs	PacBio_Hippocampus_Rep1	mm10_ERCC_SIRV	chrX	106187142	106203690	+	11	1774	52907	137697	ENSMUSG00000062070.12	ENSMUST00000081593.12	Pgk1	Pgk1-201	Known	Known	None	0.30000001192092896	None	None	None	None
m54284U_191107_221739/136120461/ccs	PacBio_Cortex_Rep1	mm10_ERCC_SIRV	chr1	75532338	75536934	+	8	1781	1267	256109	ENSMUSG00000026213.15	ENCODEMT000256109	Stk11ip	ENCODEMT000256109	Known	ISM	Suffix	0.25	None	None	None	None
m54284U_191109_043049/134022956/ccs	PacBio_Cortex_Rep2	mm10_ERCC_SIRV	chr13	64239758	64239920	+	1	163	65541	256105	ENCODEMG000065541	ENCODEMT000256105	ENCODEMG000065541	ENCODEMT000256105	Antisense	Antisense	None	0.6000000238418579	None	None	None	None
m54284U_191107_221739/122619229/ccs	PacBio_Cortex_Rep1	mm10_ERCC_SIRV	chr11	52232040	52246673	+	6	1224	32907	86303	ENSMUSG00000036309.14	ENSMUST00000037324.11	Skp1a	Skp1a-201	Known	Known	None	0.15000000596046448	None	None	None	None
m54284U_191109_043049/39192054/ccs	PacBio_Cortex_Rep2	mm10_ERCC_SIRV	chr3	89431057	89435128	+	2	2799	8570	22508	ENSMUSG00000047824.13	ENSMUST00000125830.1	Pygo2	Pygo2-203	Known	Known	None	0.30000001192092896	None	None	None	None
m54284U_191107_221739/37291857/ccs	PacBio_Cortex_Rep1	mm10_ERCC_SIRV	chr19	32485935	32515252	+	5	2335	50671	132842	ENSMUSG00000024896.9	ENSMUST00000025827.9	Minpp1	Minpp1-201	Known	Known	None	0.3499999940395355	None	None	None	None
m54284U_191213_120042/76679897/ccs	PacBio_Hippocampus_Rep2	mm10_ERCC_SIRV	chr5	35757884	35884122	+	16	2538	13704	256115	ENSMUSG00000029095.17	ENCODEMT000256115	Ablim2	ENCODEMT000256115	Known	NIC	None	0.44999998807907104	None	None	None	None
m54284U_191212_053548/131335713/ccs	PacBio_Hippocampus_Rep1	mm10_ERCC_SIRV	chr7	29906137	29893361	-	5	3550	20687	53969	ENSMUSG00000062040.14	ENSMUST00000053521.14	Zfp27	Zfp27-201	Known	Known	None	0.44999998807907104	None	None	None	None
m54284U_191109_043049/25561662/ccs	PacBio_Cortex_Rep2	mm10_ERCC_SIRV	chr6	72439555	72432808	-	9	2792	17718	46318	ENSMUSG00000053907.10	ENSMUST00000059472.9	Mat2a	Mat2a-201	Known	Known	None	0.20000000298023224	None	None	None	None
m54284U_191213_120042/52953672/ccs	PacBio_Hippocampus_Rep2	mm10_ERCC_SIRV	chr17	33760318	33746599	-	5	1782	47092	122845	ENSMUSG00000077450.13	ENSMUST00000057373.13	Rab11b	Rab11b-201	Known	Known	None	0.15000000596046448	None	None	None	None
m54284U_191109_043049/141952191/ccs	PacBio_Cortex_Rep2	mm10_ERCC_SIRV	chr13	64239758	64239937	+	1	180	65541	256105	ENCODEMG000065541	ENCODEMT000256105	ENCODEMG000065541	ENCODEMT000256105	Antisense	Antisense	None	0.44999998807907104	None	None	None	None
m54284U_191107_221739/102631253/ccs	PacBio_Cortex_Rep1	mm10_ERCC_SIRV	chr9	40801275	40805199	+	9	2102	27474	71626	ENSMUSG00000015656.17	ENSMUST00000015800.15	Hspa8	Hspa8-201	Known	Known	None	0.25	None	None	None	None
m54284U_191107_221739/67634448/ccs	PacBio_Cortex_Rep1	mm10_ERCC_SIRV	chr15	77970815	77959002	-	15	1897	43684	112372	ENSMUSG00000016554.9	ENSMUST00000100484.5	Eif3d	Eif3d-201	Known	Known	None	0.0	None	None	None	None
m54284U_191213_120042/32769128/ccs	PacBio_Hippocampus_Rep2	mm10_ERCC_SIRV	chrX	106187142	106203689	+	11	1773	52907	137697	ENSMUSG00000062070.12	ENSMUST00000081593.12	Pgk1	Pgk1-201	Known	Known	None	0.30000001192092896	None	None	None	None
m54284U_191107_221739/178981265/ccs	PacBio_Cortex_Rep1	mm10_ERCC_SIRV	chr1	75532338	75537329	+	8	2176	1267	256109	ENSMUSG00000026213.15	ENCODEMT000256109	Stk11ip	ENCODEMT000256109	Known	ISM	Suffix	0.30000001192092896	None	None	None	None
m54284U_191109_043049/28443770/ccs	PacBio_Cortex_Rep2	mm10_ERCC_SIRV	chr6	72432817	72432899	-	1	228	17718	254278	ENSMUSG00000053907.10	ENCODEMT000254278	Mat2a	ENCODEMT000254278	Known	Genomic	None	0.20000000298023224	None	None	None	None
m54284U_191107_221739/23920872/ccs	PacBio_Cortex_Rep1	mm10_ERCC_SIRV	chr13	64239759	64239938	+	1	180	65541	256105	ENCODEMG000065541	ENCODEMT000256105	ENCODEMG000065541	ENCODEMT000256105	Antisense	Antisense	None	0.5	None	None	None	None
m54284U_191107_221739/123208878/ccs	PacBio_Cortex_Rep1	mm10_ERCC_SIRV	chr11	52232040	52246673	+	6	1224	32907	86303	ENSMUSG00000036309.14	ENSMUST00000037324.11	Skp1a	Skp1a-201	Known	Known	None	0.15000000596046448	None	None	None	None
m54284U_191107_221739/30804420/ccs	PacBio_Cortex_Rep1	mm10_ERCC_SIRV	chr13	64239759	64239938	+	1	180	65541	256105	ENCODEMG000065541	ENCODEMT000256105	ENCODEMG000065541	ENCODEMT000256105	Antisense	Antisense	None	0.5	None	None	None	None
m54284U_191212_053548/132122237/ccs	PacBio_Hippocampus_Rep1	mm10_ERCC_SIRV	chr7	29906098	29893428	-	5	3432	20687	53969	ENSMUSG00000062040.14	ENSMUST00000053521.14	Zfp27	Zfp27-201	Known	Known	None	0.10000000149011612	None	None	None	None
m54284U_191213_120042/124848721/ccs	PacBio_Hippocampus_Rep2	mm10_ERCC_SIRV	chr5	35757887	35884466	+	20	3086	13704	256046	ENSMUSG00000029095.17	ENCODEMT000256046	Ablim2	ENCODEMT000256046	Known	NIC	None	0.25	None	None	None	None
m54284U_191107_221739/39388237/ccs	PacBio_Cortex_Rep1	mm10_ERCC_SIRV	chr19	32485935	32515353	+	5	2436	50671	132842	ENSMUSG00000024896.9	ENSMUST00000025827.9	Minpp1	Minpp1-201	Known	Known	None	0.30000001192092896	None	None	None	None
m54284U_191213_120042/38666585/ccs	PacBio_Hippocampus_Rep2	mm10_ERCC_SIRV	chrX	106187142	106203690	+	11	1774	52907	137697	ENSMUSG00000062070.12	ENSMUST00000081593.12	Pgk1	Pgk1-201	Known	Known	None	0.30000001192092896	None	None	None	None
m54284U_191107_221739/102760857/ccs	PacBio_Cortex_Rep1	mm10_ERCC_SIRV	chr9	40801275	40805195	+	9	2098	27474	71626	ENSMUSG00000015656.17	ENSMUST00000015800.15	Hspa8	Hspa8-201	Known	Known	None	0.25	None	None	None	None
m54284U_191107_221739/49153499/ccs	PacBio_Cortex_Rep1	mm10_ERCC_SIRV	chr3	89432416	89435128	+	1	2713	8570	256116	ENSMUSG00000047824.13	ENCODEMT000256116	Pygo2	ENCODEMT000256116	Known	ISM	None	0.30000001192092896	None	None	None	None
m54284U_191107_221739/68550837/ccs	PacBio_Cortex_Rep1	mm10_ERCC_SIRV	chr15	77970791	77959002	-	15	1873	43684	112372	ENSMUSG00000016554.9	ENSMUST00000100484.5	Eif3d	Eif3d-201	Known	Known	None	0.0	None	None	None	None
m54284U_191107_221739/36112089/ccs	PacBio_Cortex_Rep1	mm10_ERCC_SIRV	chr13	64239759	64239920	+	1	162	65541	256105	ENCODEMG000065541	ENCODEMT000256105	ENCODEMG000065541	ENCODEMT000256105	Antisense	Antisense	None	0.6000000238418579	None	None	None	None
m54284U_191109_043049/29230633/ccs	PacBio_Cortex_Rep2	mm10_ERCC_SIRV	chr6	72439555	72432808	-	9	2792	17718	46318	ENSMUSG00000053907.10	ENSMUST00000059472.9	Mat2a	Mat2a-201	Known	Known	None	0.20000000298023224	None	None	None	None
m54284U_191109_043049/18483520/ccs	PacBio_Cortex_Rep2	mm10_ERCC_SIRV	chr1	75532338	75536934	+	8	1781	1267	256109	ENSMUSG00000026213.15	ENCODEMT000256109	Stk11ip	ENCODEMT000256109	Known	ISM	Suffix	0.25	None	None	None	None
m54284U_191107_221739/125831224/ccs	PacBio_Cortex_Rep1	mm10_ERCC_SIRV	chr11	52232040	52246827	+	6	1378	32907	86303	ENSMUSG00000036309.14	ENSMUST00000037324.11	Skp1a	Skp1a-201	Known	Known	None	0.4000000059604645	None	None	None	None
m54284U_191107_221739/41288208/ccs	PacBio_Cortex_Rep1	mm10_ERCC_SIRV	chr13	64239759	64239938	+	1	180	65541	256105	ENCODEMG000065541	ENCODEMT000256105	ENCODEMG000065541	ENCODEMT000256105	Antisense	Antisense	None	0.5	None	None	None	None
m54284U_191213_120042/129370256/ccs	PacBio_Hippocampus_Rep2	mm10_ERCC_SIRV	chr5	35757916	35884130	+	18	2633	13704	256012	ENSMUSG00000029095.17	ENCODEMT000256012	Ablim2	ENCODEMT000256012	Known	NIC	None	0.44999998807907104	None	None	None	None
m54284U_191107_221739/21104672/ccs	PacBio_Cortex_Rep1	mm10_ERCC_SIRV	chr3	89432548	89435128	+	1	2615	8570	256116	ENSMUSG00000047824.13	ENCODEMT000256116	Pygo2	ENCODEMT000256116	Known	ISM	None	0.30000001192092896	None	None	None	None
m54284U_191213_120042/82447147/ccs	PacBio_Hippocampus_Rep2	mm10_ERCC_SIRV	chrX	106187142	106203693	+	11	1777	52907	137697	ENSMUSG00000062070.12	ENSMUST00000081593.12	Pgk1	Pgk1-201	Known	Known	None	0.20000000298023224	None	None	None	None
m54284U_191107_221739/46139690/ccs	PacBio_Cortex_Rep1	mm10_ERCC_SIRV	chr19	32485935	32515364	+	5	2447	50671	132842	ENSMUSG00000024896.9	ENSMUST00000025827.9	Minpp1	Minpp1-201	Known	Known	None	0.30000001192092896	None	None	None	None
m54284U_191213_120042/100468810/ccs	PacBio_Hippocampus_Rep2	mm10_ERCC_SIRV	chr7	29906153	29893430	-	5	3485	20687	53969	ENSMUSG00000062040.14	ENSMUST00000053521.14	Zfp27	Zfp27-201	Known	Known	None	0.10000000149011612	None	None	None	None
m54284U_191107_221739/53086998/ccs	PacBio_Cortex_Rep1	mm10_ERCC_SIRV	chr13	64239759	64239918	+	1	160	65541	256105	ENCODEMG000065541	ENCODEMT000256105	ENCODEMG000065541	ENCODEMT000256105	Antisense	Antisense	None	0.6000000238418579	None	None	None	None
m54284U_191109_043049/56428153/ccs	PacBio_Cortex_Rep2	mm10_ERCC_SIRV	chr6	72439556	72432808	-	9	2799	17718	46318	ENSMUSG00000053907.10	ENSMUST00000059472.9	Mat2a	Mat2a-201	Known	Known	None	0.20000000298023224	None	None	None	None
m54284U_191213_120042/55249750/ccs	PacBio_Hippocampus_Rep2	mm10_ERCC_SIRV	chr17	33760296	33746599	-	5	1760	47092	122845	ENSMUSG00000077450.13	ENSMUST00000057373.13	Rab11b	Rab11b-201	Known	Known	None	0.15000000596046448	None	None	None	None
m54284U_191109_043049/9242433/ccs	PacBio_Cortex_Rep2	mm10_ERCC_SIRV	chr3	89432591	89435128	+	1	2572	8570	256116	ENSMUSG00000047824.13	ENCODEMT000256116	Pygo2	ENCODEMT000256116	Known	ISM	None	0.30000001192092896	None	None	None	None
m54284U_191107_221739/70256112/ccs	PacBio_Cortex_Rep1	mm10_ERCC_SIRV	chr15	77970773	77959002	-	15	1855	43684	112372	ENSMUSG00000016554.9	ENSMUST00000100484.5	Eif3d	Eif3d-201	Known	Known	None	0.0	None	None	None	None
m54284U_191107_221739/102827132/ccs	PacBio_Cortex_Rep1	mm10_ERCC_SIRV	chr9	40801275	40805199	+	9	2102	27474	71626	ENSMUSG00000015656.17	ENSMUST00000015800.15	Hspa8	Hspa8-201	Known	Known	None	0.25	None	None	None	None
m54284U_191107_221739/71894201/ccs	PacBio_Cortex_Rep1	mm10_ERCC_SIRV	chr13	64239759	64239920	+	1	162	65541	256105	ENCODEMG000065541	ENCODEMT000256105	ENCODEMG000065541	ENCODEMT000256105	Antisense	Antisense	None	0.6000000238418579	None	None	None	None
m54284U_191107_221739/126354968/ccs	PacBio_Cortex_Rep1	mm10_ERCC_SIRV	chr11	52232040	52246673	+	6	1224	32907	86303	ENSMUSG00000036309.14	ENSMUST00000037324.11	Skp1a	Skp1a-201	Known	Known	None	0.15000000596046448	None	None	None	None
m54284U_191213_120042/170133815/ccs	PacBio_Hippocampus_Rep2	mm10_ERCC_SIRV	chr5	35757884	35869192	+	17	4207	13704	256117	ENSMUSG00000029095.17	ENCODEMT000256117	Ablim2	ENCODEMT000256117	Known	ISM	Prefix	0.8999999761581421	None	None	None	None
m54284U_191109_043049/27265870/ccs	PacBio_Cortex_Rep2	mm10_ERCC_SIRV	chr1	75532338	75536934	+	8	1781	1267	256109	ENSMUSG00000026213.15	ENCODEMT000256109	Stk11ip	ENCODEMT000256109	Known	ISM	Suffix	0.25	None	None	None	None
m54284U_191107_221739/6685652/ccs	PacBio_Cortex_Rep1	mm10_ERCC_SIRV	chrX	106187143	106203690	+	11	1773	52907	137697	ENSMUSG00000062070.12	ENSMUST00000081593.12	Pgk1	Pgk1-201	Known	Known	None	0.30000001192092896	None	None	None	None
m54284U_191109_043049/40175175/ccs	PacBio_Cortex_Rep2	mm10_ERCC_SIRV	chr3	89432593	89435128	+	1	2570	8570	256116	ENSMUSG00000047824.13	ENCODEMT000256116	Pygo2	ENCODEMT000256116	Known	ISM	None	0.30000001192092896	None	None	None	None
m54284U_191107_221739/104202483/ccs	PacBio_Cortex_Rep1	mm10_ERCC_SIRV	chr13	64239759	64239920	+	1	162	65541	256105	ENCODEMG000065541	ENCODEMT000256105	ENCODEMG000065541	ENCODEMT000256105	Antisense	Antisense	None	0.6000000238418579	None	None	None	None
m54284U_191107_221739/49744104/ccs	PacBio_Cortex_Rep1	mm10_ERCC_SIRV	chr19	32485935	32515357	+	5	2440	50671	132842	ENSMUSG00000024896.9	ENSMUST00000025827.9	Minpp1	Minpp1-201	Known	Known	None	0.25	None	None	None	None
m54284U_191109_043049/92669610/ccs	PacBio_Cortex_Rep2	mm10_ERCC_SIRV	chr6	72439556	72432808	-	9	2793	17718	46318	ENSMUSG00000053907.10	ENSMUST00000059472.9	Mat2a	Mat2a-201	Known	Known	None	0.20000000298023224	None	None	None	None
m54284U_191212_053548/62324900/ccs	PacBio_Hippocampus_Rep1	mm10_ERCC_SIRV	chr7	29906098	29893434	-	5	3426	20687	53969	ENSMUSG00000062040.14	ENSMUST00000053521.14	Zfp27	Zfp27-201	Known	Known	None	0.20000000298023224	None	None	None	None
m54284U_191109_043049/2755343/ccs	PacBio_Cortex_Rep2	mm10_ERCC_SIRV	chr13	64239759	64239920	+	1	162	65541	256105	ENCODEMG000065541	ENCODEMT000256105	ENCODEMG000065541	ENCODEMT000256105	Antisense	Antisense	None	0.6000000238418579	None	None	None	None
m54284U_191107_221739/12780649/ccs	PacBio_Cortex_Rep1	mm10_ERCC_SIRV	chr3	89432700	89435128	+	1	2463	8570	256116	ENSMUSG00000047824.13	ENCODEMT000256116	Pygo2	ENCODEMT000256116	Known	ISM	None	0.30000001192092896	None	None	None	None
m54284U_191109_043049/7276813/ccs	PacBio_Cortex_Rep2	mm10_ERCC_SIRV	chr13	64239759	64239920	+	1	162	65541	256105	ENCODEMG000065541	ENCODEMT000256105	ENCODEMG000065541	ENCODEMT000256105	Antisense	Antisense	None	0.6000000238418579	None	None	None	None
m54284U_191107_221739/102827966/ccs	PacBio_Cortex_Rep1	mm10_ERCC_SIRV	chr9	40801275	40805199	+	9	2102	27474	71626	ENSMUSG00000015656.17	ENSMUST00000015800.15	Hspa8	Hspa8-201	Known	Known	None	0.25	None	None	None	None
m54284U_191107_221739/129173970/ccs	PacBio_Cortex_Rep1	mm10_ERCC_SIRV	chr11	52232040	52246834	+	6	1385	32907	86303	ENSMUSG00000036309.14	ENSMUST00000037324.11	Skp1a	Skp1a-201	Known	Known	None	0.25	None	None	None	None
m54284U_191107_221739/7407255/ccs	PacBio_Cortex_Rep1	mm10_ERCC_SIRV	chrX	106187143	106203688	+	11	1771	52907	137697	ENSMUSG00000062070.12	ENSMUST00000081593.12	Pgk1	Pgk1-201	Known	Known	None	0.30000001192092896	None	None	None	None
m54284U_191107_221739/71173734/ccs	PacBio_Cortex_Rep1	mm10_ERCC_SIRV	chr15	77970784	77959002	-	15	1866	43684	112372	ENSMUSG00000016554.9	ENSMUST00000100484.5	Eif3d	Eif3d-201	Known	Known	None	0.0	None	None	None	None
m54284U_191109_043049/144312744/ccs	PacBio_Cortex_Rep2	mm10_ERCC_SIRV	chr3	89432804	89435128	+	1	2359	8570	256116	ENSMUSG00000047824.13	ENCODEMT000256116	Pygo2	ENCODEMT000256116	Known	ISM	None	0.30000001192092896	None	None	None	None
m54284U_191109_043049/23595123/ccs	PacBio_Cortex_Rep2	mm10_ERCC_SIRV	chr13	64239759	64239938	+	1	180	65541	256105	ENCODEMG000065541	ENCODEMT000256105	ENCODEMG000065541	ENCODEMT000256105	Antisense	Antisense	None	0.5	None	None	None	None
m54284U_191107_221739/72681338/ccs	PacBio_Cortex_Rep1	mm10_ERCC_SIRV	chr5	35757881	35884111	+	16	2499	13704	256115	ENSMUSG00000029095.17	ENCODEMT000256115	Ablim2	ENCODEMT000256115	Known	NIC	None	0.3499999940395355	None	None	None	None
m54284U_191107_221739/57936221/ccs	PacBio_Cortex_Rep1	mm10_ERCC_SIRV	chr19	32485935	32515353	+	5	2436	50671	132842	ENSMUSG00000024896.9	ENSMUST00000025827.9	Minpp1	Minpp1-201	Known	Known	None	0.30000001192092896	None	None	None	None
m54284U_191109_043049/171574389/ccs	PacBio_Cortex_Rep2	mm10_ERCC_SIRV	chr6	72439551	72432808	-	9	2788	17718	46318	ENSMUSG00000053907.10	ENSMUST00000059472.9	Mat2a	Mat2a-201	Known	Known	None	0.20000000298023224	None	None	None	None
m54284U_191109_043049/41943357/ccs	PacBio_Cortex_Rep2	mm10_ERCC_SIRV	chr1	75532338	75536934	+	8	1781	1267	256109	ENSMUSG00000026213.15	ENCODEMT000256109	Stk11ip	ENCODEMT000256109	Known	ISM	Suffix	0.25	None	None	None	None
m54284U_191213_120042/55640074/ccs	PacBio_Hippocampus_Rep2	mm10_ERCC_SIRV	chr17	33760304	33746599	-	5	1768	47092	122845	ENSMUSG00000077450.13	ENSMUST00000057373.13	Rab11b	Rab11b-201	Known	Known	None	0.15000000596046448	None	None	None	None
m54284U_191109_043049/28705512/ccs	PacBio_Cortex_Rep2	mm10_ERCC_SIRV	chr13	64239759	64239937	+	1	179	65541	256105	ENCODEMG000065541	ENCODEMT000256105	ENCODEMG000065541	ENCODEMT000256105	Antisense	Antisense	None	0.44999998807907104	None	None	None	None
m54284U_191213_120042/59048628/ccs	PacBio_Hippocampus_Rep2	mm10_ERCC_SIRV	chr7	29906098	29893434	-	5	3426	20687	53969	ENSMUSG00000062040.14	ENSMUST00000053521.14	Zfp27	Zfp27-201	Known	Known	None	0.20000000298023224	None	None	None	None
m54284U_191212_053548/3539952/ccs	PacBio_Hippocampus_Rep1	mm10_ERCC_SIRV	chr3	89432869	89435128	+	1	2294	8570	256116	ENSMUSG00000047824.13	ENCODEMT000256116	Pygo2	ENCODEMT000256116	Known	ISM	None	0.30000001192092896	None	None	None	None
m54284U_191107_221739/102891679/ccs	PacBio_Cortex_Rep1	mm10_ERCC_SIRV	chr9	40801275	40805199	+	9	2102	27474	71626	ENSMUSG00000015656.17	ENSMUST00000015800.15	Hspa8	Hspa8-201	Known	Known	None	0.25	None	None	None	None
m54284U_191109_043049/31131850/ccs	PacBio_Cortex_Rep2	mm10_ERCC_SIRV	chr13	64239759	64239912	+	1	154	65541	256105	ENCODEMG000065541	ENCODEMT000256105	ENCODEMG000065541	ENCODEMT000256105	Antisense	Antisense	None	0.699999988079071	None	None	None	None
m54284U_191109_043049/138478476/ccs	PacBio_Cortex_Rep2	mm10_ERCC_SIRV	chr5	35757983	35884981	+	20	3636	13704	256007	ENSMUSG00000029095.17	ENCODEMT000256007	Ablim2	ENCODEMT000256007	Known	NIC	None	0.44999998807907104	None	None	None	None
m54284U_191107_221739/130681539/ccs	PacBio_Cortex_Rep1	mm10_ERCC_SIRV	chr11	52232040	52246778	+	6	1329	32907	86303	ENSMUSG00000036309.14	ENSMUST00000037324.11	Skp1a	Skp1a-201	Known	Known	None	0.44999998807907104	None	None	None	None
m54284U_191107_221739/127533923/ccs	PacBio_Cortex_Rep1	mm10_ERCC_SIRV	chr3	89432870	89435121	+	1	2286	8570	256116	ENSMUSG00000047824.13	ENCODEMT000256116	Pygo2	ENCODEMT000256116	Known	ISM	None	0.5	None	None	None	None
m54284U_191107_221739/16581780/ccs	PacBio_Cortex_Rep1	mm10_ERCC_SIRV	chrX	106187143	106203689	+	11	1772	52907	137697	ENSMUSG00000062070.12	ENSMUST00000081593.12	Pgk1	Pgk1-201	Known	Known	None	0.30000001192092896	None	None	None	None
m54284U_191109_043049/66126761/ccs	PacBio_Cortex_Rep2	mm10_ERCC_SIRV	chr13	64239759	64239916	+	1	158	65541	256105	ENCODEMG000065541	ENCODEMT000256105	ENCODEMG000065541	ENCODEMT000256105	Antisense	Antisense	None	0.6499999761581421	None	None	None	None
m54284U_191107_221739/72156555/ccs	PacBio_Cortex_Rep1	mm10_ERCC_SIRV	chr15	77970762	77959002	-	15	1844	43684	112372	ENSMUSG00000016554.9	ENSMUST00000100484.5	Eif3d	Eif3d-201	Known	Known	None	0.0	None	None	None	None
m54284U_191107_221739/59048375/ccs	PacBio_Cortex_Rep1	mm10_ERCC_SIRV	chr19	32485963	32515358	+	4	2338	50671	255124	ENSMUSG00000024896.9	ENCODEMT000255124	Minpp1	ENCODEMT000255124	Known	NIC	None	0.30000001192092896	None	None	None	None
m54284U_191213_120042/73533056/ccs	PacBio_Hippocampus_Rep2	mm10_ERCC_SIRV	chr7	29906098	29893434	-	5	3426	20687	53969	ENSMUSG00000062040.14	ENSMUST00000053521.14	Zfp27	Zfp27-201	Known	Known	None	0.20000000298023224	None	None	None	None
m54284U_191109_043049/146933046/ccs	PacBio_Cortex_Rep2	mm10_ERCC_SIRV	chr3	89432875	89435128	+	1	2288	8570	256116	ENSMUSG00000047824.13	ENCODEMT000256116	Pygo2	ENCODEMT000256116	Known	ISM	None	0.30000001192092896	None	None	None	None
m54284U_191109_043049/58000532/ccs	PacBio_Cortex_Rep2	mm10_ERCC_SIRV	chr1	75532338	75536934	+	8	1781	1267	256109	ENSMUSG00000026213.15	ENCODEMT000256109	Stk11ip	ENCODEMT000256109	Known	ISM	Suffix	0.25	None	None	None	None
m54284U_191107_221739/72810651/ccs	PacBio_Cortex_Rep1	mm10_ERCC_SIRV	chr15	77970744	77959002	-	15	1886	43684	256118	ENSMUSG00000016554.9	ENCODEMT000256118	Eif3d	ENCODEMT000256118	Known	NNC	None	0.0	None	None	None	None
m54284U_191212_053548/10355716/ccs	PacBio_Hippocampus_Rep1	mm10_ERCC_SIRV	chr5	35757992	35884436	+	19	3001	13704	256005	ENSMUSG00000029095.17	ENCODEMT000256005	Ablim2	ENCODEMT000256005	Known	NIC	None	0.10000000149011612	None	None	None	None
m54284U_191109_043049/131467761/ccs	PacBio_Cortex_Rep2	mm10_ERCC_SIRV	chr13	64239759	64239920	+	1	162	65541	256105	ENCODEMG000065541	ENCODEMT000256105	ENCODEMG000065541	ENCODEMT000256105	Antisense	Antisense	None	0.6000000238418579	None	None	None	None
m54284U_191213_120042/88932851/ccs	PacBio_Hippocampus_Rep2	mm10_ERCC_SIRV	chr3	89432903	89435128	+	1	2260	8570	256116	ENSMUSG00000047824.13	ENCODEMT000256116	Pygo2	ENCODEMT000256116	Known	ISM	None	0.30000001192092896	None	None	None	None
m54284U_191107_221739/102893993/ccs	PacBio_Cortex_Rep1	mm10_ERCC_SIRV	chr9	40801275	40805199	+	9	2102	27474	71626	ENSMUSG00000015656.17	ENSMUST00000015800.15	Hspa8	Hspa8-201	Known	Known	None	0.25	None	None	None	None
m54284U_191107_221739/131662130/ccs	PacBio_Cortex_Rep1	mm10_ERCC_SIRV	chr11	52232040	52246780	+	6	1331	32907	86303	ENSMUSG00000036309.14	ENSMUST00000037324.11	Skp1a	Skp1a-201	Known	Known	None	0.4000000059604645	None	None	None	None
m54284U_191107_221739/32376293/ccs	PacBio_Cortex_Rep1	mm10_ERCC_SIRV	chrX	106187143	106203690	+	11	1773	52907	137697	ENSMUSG00000062070.12	ENSMUST00000081593.12	Pgk1	Pgk1-201	Known	Known	None	0.30000001192092896	None	None	None	None
m54284U_191109_043049/133039317/ccs	PacBio_Cortex_Rep2	mm10_ERCC_SIRV	chr13	64239759	64239939	+	1	181	65541	256105	ENCODEMG000065541	ENCODEMT000256105	ENCODEMG000065541	ENCODEMT000256105	Antisense	Antisense	None	0.5	None	None	None	None
m54284U_191213_120042/56099857/ccs	PacBio_Hippocampus_Rep2	mm10_ERCC_SIRV	chr17	33760360	33746599	-	5	1824	47092	122845	ENSMUSG00000077450.13	ENSMUST00000057373.13	Rab11b	Rab11b-201	Known	Known	None	0.15000000596046448	None	None	None	None
m54284U_191107_221739/59113919/ccs	PacBio_Cortex_Rep1	mm10_ERCC_SIRV	chr19	32485935	32515350	+	5	2433	50671	132842	ENSMUSG00000024896.9	ENSMUST00000025827.9	Minpp1	Minpp1-201	Known	Known	None	0.25	None	None	None	None
m54284U_191212_053548/103090372/ccs	PacBio_Hippocampus_Rep1	mm10_ERCC_SIRV	chr5	35757983	35884466	+	20	3124	13704	256007	ENSMUSG00000029095.17	ENCODEMT000256007	Ablim2	ENCODEMT000256007	Known	NIC	None	0.25	None	None	None	None
m54284U_191107_221739/20250717/ccs	PacBio_Cortex_Rep1	mm10_ERCC_SIRV	chr3	89432935	89435128	+	1	2228	8570	256116	ENSMUSG00000047824.13	ENCODEMT000256116	Pygo2	ENCODEMT000256116	Known	ISM	None	0.30000001192092896	None	None	None	None
m54284U_191109_043049/163121454/ccs	PacBio_Cortex_Rep2	mm10_ERCC_SIRV	chr13	64239759	64239939	+	1	181	65541	256105	ENCODEMG000065541	ENCODEMT000256105	ENCODEMG000065541	ENCODEMT000256105	Antisense	Antisense	None	0.5	None	None	None	None
m54284U_191212_053548/37553451/ccs	PacBio_Hippocampus_Rep1	mm10_ERCC_SIRV	chr6	72439555	72432808	-	8	3377	17718	46317	ENSMUSG00000053907.10	ENSMUST00000205335.1	Mat2a	Mat2a-202	Known	Known	None	0.20000000298023224	None	None	None	None
m54284U_191212_053548/166592668/ccs	PacBio_Hippocampus_Rep1	mm10_ERCC_SIRV	chr5	35757885	35844118	+	11	4058	13704	256119	ENSMUSG00000029095.17	ENCODEMT000256119	Ablim2	ENCODEMT000256119	Known	NNC	None	0.8999999761581421	None	None	None	None
m54284U_191109_043049/64553887/ccs	PacBio_Cortex_Rep2	mm10_ERCC_SIRV	chr1	75532338	75536934	+	8	1781	1267	256109	ENSMUSG00000026213.15	ENCODEMT000256109	Stk11ip	ENCODEMT000256109	Known	ISM	Suffix	0.25	None	None	None	None
m54284U_191107_221739/94765744/ccs	PacBio_Cortex_Rep1	mm10_ERCC_SIRV	chr7	29906098	29893439	-	5	3421	20687	53969	ENSMUSG00000062040.14	ENSMUST00000053521.14	Zfp27	Zfp27-201	Known	Known	None	0.25	None	None	None	None
m54284U_191109_043049/171902249/ccs	PacBio_Cortex_Rep2	mm10_ERCC_SIRV	chr13	64239759	64239938	+	1	180	65541	256105	ENCODEMG000065541	ENCODEMT000256105	ENCODEMG000065541	ENCODEMT000256105	Antisense	Antisense	None	0.5	None	None	None	None
m54284U_191107_221739/133237100/ccs	PacBio_Cortex_Rep1	mm10_ERCC_SIRV	chr11	52232040	52246673	+	6	1224	32907	86303	ENSMUSG00000036309.14	ENSMUST00000037324.11	Skp1a	Skp1a-201	Known	Known	None	0.15000000596046448	None	None	None	None
m54284U_191109_043049/14090842/ccs	PacBio_Cortex_Rep2	mm10_ERCC_SIRV	chr3	89432943	89435128	+	1	2220	8570	256116	ENSMUSG00000047824.13	ENCODEMT000256116	Pygo2	ENCODEMT000256116	Known	ISM	None	0.30000001192092896	None	None	None	None
m54284U_191107_221739/33688341/ccs	PacBio_Cortex_Rep1	mm10_ERCC_SIRV	chrX	106187143	106203690	+	11	1773	52907	137697	ENSMUSG00000062070.12	ENSMUST00000081593.12	Pgk1	Pgk1-201	Known	Known	None	0.30000001192092896	None	None	None	None
m54284U_191107_221739/103024555/ccs	PacBio_Cortex_Rep1	mm10_ERCC_SIRV	chr9	40801275	40805199	+	9	2096	27474	71626	ENSMUSG00000015656.17	ENSMUST00000015800.15	Hspa8	Hspa8-201	Known	Known	None	0.25	None	None	None	None
m54284U_191107_221739/65275882/ccs	PacBio_Cortex_Rep1	mm10_ERCC_SIRV	chr19	32485935	32515011	+	5	2094	50671	132842	ENSMUSG00000024896.9	ENSMUST00000025827.9	Minpp1	Minpp1-201	Known	Known	None	0.30000001192092896	None	None	None	None
m54284U_191107_221739/77857489/ccs	PacBio_Cortex_Rep1	mm10_ERCC_SIRV	chr13	64239760	64239935	+	1	176	65541	256105	ENCODEMG000065541	ENCODEMT000256105	ENCODEMG000065541	ENCODEMT000256105	Antisense	Antisense	None	0.44999998807907104	None	None	None	None
m54284U_191107_221739/73599558/ccs	PacBio_Cortex_Rep1	mm10_ERCC_SIRV	chr15	77970761	77959002	-	15	1843	43684	112372	ENSMUSG00000016554.9	ENSMUST00000100484.5	Eif3d	Eif3d-201	Known	Known	None	0.0	None	None	None	None
m54284U_191213_120042/29623035/ccs	PacBio_Hippocampus_Rep2	mm10_ERCC_SIRV	chr5	35757983	35884973	+	17	3440	13704	256010	ENSMUSG00000029095.17	ENCODEMT000256010	Ablim2	ENCODEMT000256010	Known	NIC	None	0.5	None	None	None	None
m54284U_191107_221739/101910514/ccs	PacBio_Cortex_Rep1	mm10_ERCC_SIRV	chr3	89432944	89435128	+	1	2219	8570	256116	ENSMUSG00000047824.13	ENCODEMT000256116	Pygo2	ENCODEMT000256116	Known	ISM	None	0.30000001192092896	None	None	None	None
m54284U_191109_043049/41288629/ccs	PacBio_Cortex_Rep2	mm10_ERCC_SIRV	chr13	64239760	64239920	+	1	161	65541	256105	ENCODEMG000065541	ENCODEMT000256105	ENCODEMG000065541	ENCODEMT000256105	Antisense	Antisense	None	0.6000000238418579	None	None	None	None
m54284U_191107_221739/42206330/ccs	PacBio_Cortex_Rep1	mm10_ERCC_SIRV	chrX	106187143	106203690	+	11	1773	52907	137697	ENSMUSG00000062070.12	ENSMUST00000081593.12	Pgk1	Pgk1-201	Known	Known	None	0.30000001192092896	None	None	None	None
m54284U_191107_221739/24380260/ccs	PacBio_Cortex_Rep1	mm10_ERCC_SIRV	chr7	29906124	29893440	-	5	3446	20687	53969	ENSMUSG00000062040.14	ENSMUST00000053521.14	Zfp27	Zfp27-201	Known	Known	None	0.30000001192092896	None	None	None	None
m54284U_191109_043049/69535015/ccs	PacBio_Cortex_Rep2	mm10_ERCC_SIRV	chr1	75532366	75536932	+	8	1722	1267	256120	ENSMUSG00000026213.15	ENCODEMT000256120	Stk11ip	ENCODEMT000256120	Known	ISM	Suffix	0.20000000298023224	None	None	None	None
m54284U_191107_221739/133630125/ccs	PacBio_Cortex_Rep1	mm10_ERCC_SIRV	chr11	52232040	52246830	+	6	1370	32907	86303	ENSMUSG00000036309.14	ENSMUST00000037324.11	Skp1a	Skp1a-201	Known	Known	None	0.30000001192092896	None	None	None	None
m54284U_191109_043049/104138412/ccs	PacBio_Cortex_Rep2	mm10_ERCC_SIRV	chr3	89432944	89435121	+	1	2212	8570	256116	ENSMUSG00000047824.13	ENCODEMT000256116	Pygo2	ENCODEMT000256116	Known	ISM	None	0.5	None	None	None	None
m54284U_191109_043049/92997867/ccs	PacBio_Cortex_Rep2	mm10_ERCC_SIRV	chr13	64239760	64239938	+	1	179	65541	256105	ENCODEMG000065541	ENCODEMT000256105	ENCODEMG000065541	ENCODEMT000256105	Antisense	Antisense	None	0.5	None	None	None	None
m54284U_191212_053548/74778571/ccs	PacBio_Hippocampus_Rep1	mm10_ERCC_SIRV	chr6	72439555	72432808	-	9	2792	17718	46318	ENSMUSG00000053907.10	ENSMUST00000059472.9	Mat2a	Mat2a-201	Known	Known	None	0.20000000298023224	None	None	None	None
m54284U_191213_120042/56361941/ccs	PacBio_Hippocampus_Rep2	mm10_ERCC_SIRV	chr17	33760301	33746599	-	5	1765	47092	122845	ENSMUSG00000077450.13	ENSMUST00000057373.13	Rab11b	Rab11b-201	Known	Known	None	0.15000000596046448	None	None	None	None
m54284U_191107_221739/68944912/ccs	PacBio_Cortex_Rep1	mm10_ERCC_SIRV	chr19	32485935	32515351	+	5	2434	50671	132842	ENSMUSG00000024896.9	ENSMUST00000025827.9	Minpp1	Minpp1-201	Known	Known	None	0.25	None	None	None	None
m54284U_191107_221739/103088660/ccs	PacBio_Cortex_Rep1	mm10_ERCC_SIRV	chr9	40801275	40805182	+	9	2078	27474	71626	ENSMUSG00000015656.17	ENSMUST00000015800.15	Hspa8	Hspa8-201	Known	Known	None	0.3499999940395355	None	None	None	None
m54284U_191213_120042/53085537/ccs	PacBio_Hippocampus_Rep2	mm10_ERCC_SIRV	chr5	35757887	35884480	+	15	2793	13704	256063	ENSMUSG00000029095.17	ENCODEMT000256063	Ablim2	ENCODEMT000256063	Known	NIC	None	0.25	None	None	None	None
m54284U_191107_221739/53870630/ccs	PacBio_Cortex_Rep1	mm10_ERCC_SIRV	chrX	106187143	106203690	+	11	1773	52907	137697	ENSMUSG00000062070.12	ENSMUST00000081593.12	Pgk1	Pgk1-201	Known	Known	None	0.30000001192092896	None	None	None	None
m54284U_191109_043049/125897107/ccs	PacBio_Cortex_Rep2	mm10_ERCC_SIRV	chr13	64239760	64239938	+	1	179	65541	256105	ENCODEMG000065541	ENCODEMT000256105	ENCODEMG000065541	ENCODEMT000256105	Antisense	Antisense	None	0.5	None	None	None	None
m54284U_191107_221739/74974485/ccs	PacBio_Cortex_Rep1	mm10_ERCC_SIRV	chr15	77970773	77959002	-	15	1855	43684	112372	ENSMUSG00000016554.9	ENSMUST00000100484.5	Eif3d	Eif3d-201	Known	Known	None	0.0	None	None	None	None
m54284U_191213_120042/17434741/ccs	PacBio_Hippocampus_Rep2	mm10_ERCC_SIRV	chr3	89432944	89435128	+	1	2219	8570	256116	ENSMUSG00000047824.13	ENCODEMT000256116	Pygo2	ENCODEMT000256116	Known	ISM	None	0.30000001192092896	None	None	None	None
m54284U_191107_221739/134218587/ccs	PacBio_Cortex_Rep1	mm10_ERCC_SIRV	chr11	52232040	52246827	+	6	1378	32907	86303	ENSMUSG00000036309.14	ENSMUST00000037324.11	Skp1a	Skp1a-201	Known	Known	None	0.4000000059604645	None	None	None	None
m54284U_191107_221739/28116981/ccs	PacBio_Cortex_Rep1	mm10_ERCC_SIRV	chr7	29906098	29893440	-	5	3420	20687	53969	ENSMUSG00000062040.14	ENSMUST00000053521.14	Zfp27	Zfp27-201	Known	Known	None	0.30000001192092896	None	None	None	None
m54284U_191107_221739/115017939/ccs	PacBio_Cortex_Rep1	mm10_ERCC_SIRV	chr13	64239761	64239938	+	1	178	65541	256105	ENCODEMG000065541	ENCODEMT000256105	ENCODEMG000065541	ENCODEMT000256105	Antisense	Antisense	None	0.5	None	None	None	None
m54284U_191107_221739/165481025/ccs	PacBio_Cortex_Rep1	mm10_ERCC_SIRV	chr3	89432946	89435128	+	1	2217	8570	256116	ENSMUSG00000047824.13	ENCODEMT000256116	Pygo2	ENCODEMT000256116	Known	ISM	None	0.30000001192092896	None	None	None	None
m54284U_191107_221739/70911757/ccs	PacBio_Cortex_Rep1	mm10_ERCC_SIRV	chr19	32485935	32515352	+	5	2435	50671	132842	ENSMUSG00000024896.9	ENSMUST00000025827.9	Minpp1	Minpp1-201	Known	Known	None	0.25	None	None	None	None
m54284U_191107_221739/55116933/ccs	PacBio_Cortex_Rep1	mm10_ERCC_SIRV	chrX	106187143	106203688	+	11	1771	52907	137697	ENSMUSG00000062070.12	ENSMUST00000081593.12	Pgk1	Pgk1-201	Known	Known	None	0.30000001192092896	None	None	None	None
m54284U_191109_043049/88605163/ccs	PacBio_Cortex_Rep2	mm10_ERCC_SIRV	chr5	35757888	35884976	+	18	3543	13704	256054	ENSMUSG00000029095.17	ENCODEMT000256054	Ablim2	ENCODEMT000256054	Known	NIC	None	0.4000000059604645	None	None	None	None
m54284U_191213_120042/28575267/ccs	PacBio_Hippocampus_Rep2	mm10_ERCC_SIRV	chr3	89432946	89435127	+	1	2216	8570	256116	ENSMUSG00000047824.13	ENCODEMT000256116	Pygo2	ENCODEMT000256116	Known	ISM	None	0.30000001192092896	None	None	None	None
m54284U_191109_043049/163055258/ccs	PacBio_Cortex_Rep2	mm10_ERCC_SIRV	chr13	64239761	64239938	+	1	178	65541	256105	ENCODEMG000065541	ENCODEMT000256105	ENCODEMG000065541	ENCODEMT000256105	Antisense	Antisense	None	0.5	None	None	None	None
m54284U_191212_053548/75433482/ccs	PacBio_Hippocampus_Rep1	mm10_ERCC_SIRV	chr6	72439555	72432808	-	9	2792	17718	46318	ENSMUSG00000053907.10	ENSMUST00000059472.9	Mat2a	Mat2a-201	Known	Known	None	0.20000000298023224	None	None	None	None
m54284U_191107_221739/103089144/ccs	PacBio_Cortex_Rep1	mm10_ERCC_SIRV	chr9	40801275	40805196	+	9	2092	27474	71626	ENSMUSG00000015656.17	ENSMUST00000015800.15	Hspa8	Hspa8-201	Known	Known	None	0.25	None	None	None	None
m54284U_191213_120042/136905562/ccs	PacBio_Hippocampus_Rep2	mm10_ERCC_SIRV	chr3	89432946	89435121	+	1	2210	8570	256116	ENSMUSG00000047824.13	ENCODEMT000256116	Pygo2	ENCODEMT000256116	Known	ISM	None	0.5	None	None	None	None
m54284U_191109_043049/89524289/ccs	PacBio_Cortex_Rep2	mm10_ERCC_SIRV	chr1	75532338	75536941	+	8	1788	1267	256109	ENSMUSG00000026213.15	ENCODEMT000256109	Stk11ip	ENCODEMT000256109	Known	ISM	Suffix	0.20000000298023224	None	None	None	None
m54284U_191107_221739/60885606/ccs	PacBio_Cortex_Rep1	mm10_ERCC_SIRV	chrX	106187143	106203690	+	11	1773	52907	137697	ENSMUSG00000062070.12	ENSMUST00000081593.12	Pgk1	Pgk1-201	Known	Known	None	0.30000001192092896	None	None	None	None
m54284U_191107_221739/45942607/ccs	PacBio_Cortex_Rep1	mm10_ERCC_SIRV	chr7	29906533	29893440	-	5	3699	20687	53967	ENSMUSG00000062040.14	ENSMUST00000162592.7	Zfp27	Zfp27-205	Known	Known	None	0.30000001192092896	None	None	None	None
m54284U_191107_221739/134285921/ccs	PacBio_Cortex_Rep1	mm10_ERCC_SIRV	chr11	52232040	52246673	+	6	1224	32907	86303	ENSMUSG00000036309.14	ENSMUST00000037324.11	Skp1a	Skp1a-201	Known	Known	None	0.15000000596046448	None	None	None	None
m54284U_191107_221739/69404749/ccs	PacBio_Cortex_Rep1	mm10_ERCC_SIRV	chr13	64239762	64239939	+	1	178	65541	256105	ENCODEMG000065541	ENCODEMT000256105	ENCODEMG000065541	ENCODEMT000256105	Antisense	Antisense	None	0.5	None	None	None	None
m54284U_191107_221739/73796223/ccs	PacBio_Cortex_Rep1	mm10_ERCC_SIRV	chr19	32485935	32515350	+	5	2433	50671	132842	ENSMUSG00000024896.9	ENSMUST00000025827.9	Minpp1	Minpp1-201	Known	Known	None	0.25	None	None	None	None
m54284U_191109_043049/127797198/ccs	PacBio_Cortex_Rep2	mm10_ERCC_SIRV	chr5	35757993	35884203	+	19	2762	13704	256005	ENSMUSG00000029095.17	ENCODEMT000256005	Ablim2	ENCODEMT000256005	Known	NIC	None	0.30000001192092896	None	None	None	None
m54284U_191107_221739/75827797/ccs	PacBio_Cortex_Rep1	mm10_ERCC_SIRV	chr15	77970637	77959006	-	15	1873	43684	255599	ENSMUSG00000016554.9	ENCODEMT000255599	Eif3d	ENCODEMT000255599	Known	NIC	None	0.0	None	None	None	None
m54284U_191213_120042/56492625/ccs	PacBio_Hippocampus_Rep2	mm10_ERCC_SIRV	chr17	33760330	33746599	-	5	1794	47092	122845	ENSMUSG00000077450.13	ENSMUST00000057373.13	Rab11b	Rab11b-201	Known	Known	None	0.15000000596046448	None	None	None	None
m54284U_191109_043049/111675918/ccs	PacBio_Cortex_Rep2	mm10_ERCC_SIRV	chr3	89432948	89435128	+	1	2215	8570	256116	ENSMUSG00000047824.13	ENCODEMT000256116	Pygo2	ENCODEMT000256116	Known	ISM	None	0.30000001192092896	None	None	None	None
m54284U_191107_221739/127928213/ccs	PacBio_Cortex_Rep1	mm10_ERCC_SIRV	chr13	64239762	64239920	+	1	159	65541	256105	ENCODEMG000065541	ENCODEMT000256105	ENCODEMG000065541	ENCODEMT000256105	Antisense	Antisense	None	0.6000000238418579	None	None	None	None
m54284U_191109_043049/118882924/ccs	PacBio_Cortex_Rep2	mm10_ERCC_SIRV	chr3	89433008	89435128	+	1	2155	8570	256116	ENSMUSG00000047824.13	ENCODEMT000256116	Pygo2	ENCODEMT000256116	Known	ISM	None	0.30000001192092896	None	None	None	None
m54284U_191107_221739/173017735/ccs	PacBio_Cortex_Rep1	mm10_ERCC_SIRV	chr13	64239762	64239920	+	1	159	65541	256105	ENCODEMG000065541	ENCODEMT000256105	ENCODEMG000065541	ENCODEMT000256105	Antisense	Antisense	None	0.6000000238418579	None	None	None	None
m54284U_191212_053548/4522485/ccs	PacBio_Hippocampus_Rep1	mm10_ERCC_SIRV	chr5	35757984	35884973	+	20	3627	13704	256007	ENSMUSG00000029095.17	ENCODEMT000256007	Ablim2	ENCODEMT000256007	Known	NIC	None	0.5	None	None	None	None
m54284U_191109_043049/101908836/ccs	PacBio_Cortex_Rep2	mm10_ERCC_SIRV	chr1	75532338	75537334	+	8	2181	1267	256109	ENSMUSG00000026213.15	ENCODEMT000256109	Stk11ip	ENCODEMT000256109	Known	ISM	Suffix	0.20000000298023224	None	None	None	None
m54284U_191107_221739/103089966/ccs	PacBio_Cortex_Rep1	mm10_ERCC_SIRV	chr9	40801275	40805198	+	9	2101	27474	71626	ENSMUSG00000015656.17	ENSMUST00000015800.15	Hspa8	Hspa8-201	Known	Known	None	0.25	None	None	None	None
m54284U_191212_053548/61998481/ccs	PacBio_Hippocampus_Rep1	mm10_ERCC_SIRV	chr3	89433019	89435128	+	1	2144	8570	256116	ENSMUSG00000047824.13	ENCODEMT000256116	Pygo2	ENCODEMT000256116	Known	ISM	None	0.30000001192092896	None	None	None	None
m54284U_191107_221739/67241817/ccs	PacBio_Cortex_Rep1	mm10_ERCC_SIRV	chrX	106187143	106203689	+	11	1772	52907	137697	ENSMUSG00000062070.12	ENSMUST00000081593.12	Pgk1	Pgk1-201	Known	Known	None	0.30000001192092896	None	None	None	None
m54284U_191212_053548/114623795/ccs	PacBio_Hippocampus_Rep1	mm10_ERCC_SIRV	chr6	72439553	72432808	-	9	2790	17718	46318	ENSMUSG00000053907.10	ENSMUST00000059472.9	Mat2a	Mat2a-201	Known	Known	None	0.20000000298023224	None	None	None	None
m54284U_191107_221739/134417107/ccs	PacBio_Cortex_Rep1	mm10_ERCC_SIRV	chr11	52232040	52246673	+	6	1224	32907	86303	ENSMUSG00000036309.14	ENSMUST00000037324.11	Skp1a	Skp1a-201	Known	Known	None	0.15000000596046448	None	None	None	None
m54284U_191107_221739/75105382/ccs	PacBio_Cortex_Rep1	mm10_ERCC_SIRV	chr19	32485935	32515253	+	5	2336	50671	132842	ENSMUSG00000024896.9	ENSMUST00000025827.9	Minpp1	Minpp1-201	Known	Known	None	0.3499999940395355	None	None	None	None
m54284U_191107_221739/54265106/ccs	PacBio_Cortex_Rep1	mm10_ERCC_SIRV	chr7	29906098	29893440	-	5	3420	20687	53969	ENSMUSG00000062040.14	ENSMUST00000053521.14	Zfp27	Zfp27-201	Known	Known	None	0.30000001192092896	None	None	None	None
m54284U_191109_043049/20316829/ccs	PacBio_Cortex_Rep2	mm10_ERCC_SIRV	chr13	64239762	64239939	+	1	178	65541	256105	ENCODEMG000065541	ENCODEMT000256105	ENCODEMG000065541	ENCODEMT000256105	Antisense	Antisense	None	0.5	None	None	None	None
m54284U_191109_043049/180160593/ccs	PacBio_Cortex_Rep2	mm10_ERCC_SIRV	chr3	89433026	89435128	+	1	2137	8570	256116	ENSMUSG00000047824.13	ENCODEMT000256116	Pygo2	ENCODEMT000256116	Known	ISM	None	0.30000001192092896	None	None	None	None
m54284U_191107_221739/76613273/ccs	PacBio_Cortex_Rep1	mm10_ERCC_SIRV	chr15	77970735	77959002	-	15	1817	43684	112372	ENSMUSG00000016554.9	ENSMUST00000100484.5	Eif3d	Eif3d-201	Known	Known	None	0.0	None	None	None	None
m54284U_191213_120042/75499816/ccs	PacBio_Hippocampus_Rep2	mm10_ERCC_SIRV	chr5	35757993	35884473	+	19	3097	13704	256005	ENSMUSG00000029095.17	ENCODEMT000256005	Ablim2	ENCODEMT000256005	Known	NIC	None	0.30000001192092896	None	None	None	None
m54284U_191107_221739/10748675/ccs	PacBio_Cortex_Rep1	mm10_ERCC_SIRV	chr13	64239764	64239936	+	1	173	65541	256105	ENCODEMG000065541	ENCODEMT000256105	ENCODEMG000065541	ENCODEMT000256105	Antisense	Antisense	None	0.44999998807907104	None	None	None	None
m54284U_191107_221739/126551686/ccs	PacBio_Cortex_Rep1	mm10_ERCC_SIRV	chr3	89433039	89435128	+	1	2124	8570	256116	ENSMUSG00000047824.13	ENCODEMT000256116	Pygo2	ENCODEMT000256116	Known	ISM	None	0.30000001192092896	None	None	None	None
m54284U_191109_043049/111806711/ccs	PacBio_Cortex_Rep2	mm10_ERCC_SIRV	chr1	75532338	75536934	+	8	1781	1267	256109	ENSMUSG00000026213.15	ENCODEMT000256109	Stk11ip	ENCODEMT000256109	Known	ISM	Suffix	0.25	None	None	None	None
m54284U_191107_221739/79301163/ccs	PacBio_Cortex_Rep1	mm10_ERCC_SIRV	chrX	106187143	106203690	+	11	1773	52907	137697	ENSMUSG00000062070.12	ENSMUST00000081593.12	Pgk1	Pgk1-201	Known	Known	None	0.30000001192092896	None	None	None	None
m54284U_191107_221739/86116748/ccs	PacBio_Cortex_Rep1	mm10_ERCC_SIRV	chr19	32485935	32515227	+	5	2310	50671	132842	ENSMUSG00000024896.9	ENSMUST00000025827.9	Minpp1	Minpp1-201	Known	Known	None	0.3499999940395355	None	None	None	None
m54284U_191109_043049/118885157/ccs	PacBio_Cortex_Rep2	mm10_ERCC_SIRV	chr13	64239764	64239919	+	1	156	65541	256105	ENCODEMG000065541	ENCODEMT000256105	ENCODEMG000065541	ENCODEMT000256105	Antisense	Antisense	None	0.550000011920929	None	None	None	None
m54284U_191107_221739/123602252/ccs	PacBio_Cortex_Rep1	mm10_ERCC_SIRV	chr3	89433064	89435121	+	1	2092	8570	256116	ENSMUSG00000047824.13	ENCODEMT000256116	Pygo2	ENCODEMT000256116	Known	ISM	None	0.5	None	None	None	None
m54284U_191213_120042/56559588/ccs	PacBio_Hippocampus_Rep2	mm10_ERCC_SIRV	chr17	33760305	33746599	-	5	1769	47092	122845	ENSMUSG00000077450.13	ENSMUST00000057373.13	Rab11b	Rab11b-201	Known	Known	None	0.15000000596046448	None	None	None	None
m54284U_191107_221739/66062204/ccs	PacBio_Cortex_Rep1	mm10_ERCC_SIRV	chr7	29906101	29893440	-	5	3423	20687	53969	ENSMUSG00000062040.14	ENSMUST00000053521.14	Zfp27	Zfp27-201	Known	Known	None	0.30000001192092896	None	None	None	None
m54284U_191107_221739/103090770/ccs	PacBio_Cortex_Rep1	mm10_ERCC_SIRV	chr9	40801275	40805199	+	9	2102	27474	71626	ENSMUSG00000015656.17	ENSMUST00000015800.15	Hspa8	Hspa8-201	Known	Known	None	0.25	None	None	None	None
m54284U_191107_221739/134808180/ccs	PacBio_Cortex_Rep1	mm10_ERCC_SIRV	chr11	52232040	52246673	+	6	1224	32907	86303	ENSMUSG00000036309.14	ENSMUST00000037324.11	Skp1a	Skp1a-201	Known	Known	None	0.15000000596046448	None	None	None	None
m54284U_191213_120042/100532318/ccs	PacBio_Hippocampus_Rep2	mm10_ERCC_SIRV	chr5	35757918	35884989	+	18	3485	13704	256012	ENSMUSG00000029095.17	ENCODEMT000256012	Ablim2	ENCODEMT000256012	Known	NIC	None	0.4000000059604645	None	None	None	None
m54284U_191107_221739/63702675/ccs	PacBio_Cortex_Rep1	mm10_ERCC_SIRV	chr13	64239772	64239920	+	1	149	65541	256105	ENCODEMG000065541	ENCODEMT000256105	ENCODEMG000065541	ENCODEMT000256105	Antisense	Antisense	None	0.6000000238418579	None	None	None	None
m54284U_191107_221739/106627720/ccs	PacBio_Cortex_Rep1	mm10_ERCC_SIRV	chr3	89433065	89435128	+	1	2098	8570	256116	ENSMUSG00000047824.13	ENCODEMT000256116	Pygo2	ENCODEMT000256116	Known	ISM	None	0.30000001192092896	None	None	None	None
m54284U_191107_221739/85065867/ccs	PacBio_Cortex_Rep1	mm10_ERCC_SIRV	chrX	106187143	106203697	+	11	1780	52907	137697	ENSMUSG00000062070.12	ENSMUST00000081593.12	Pgk1	Pgk1-201	Known	Known	None	0.20000000298023224	None	None	None	None
m54284U_191212_053548/124518966/ccs	PacBio_Hippocampus_Rep1	mm10_ERCC_SIRV	chr6	72439556	72432808	-	9	2793	17718	46318	ENSMUSG00000053907.10	ENSMUST00000059472.9	Mat2a	Mat2a-201	Known	Known	None	0.20000000298023224	None	None	None	None
m54284U_191107_221739/90244963/ccs	PacBio_Cortex_Rep1	mm10_ERCC_SIRV	chr19	32485935	32515231	+	5	2314	50671	132842	ENSMUSG00000024896.9	ENSMUST00000025827.9	Minpp1	Minpp1-201	Known	Known	None	0.4000000059604645	None	None	None	None
m54284U_191109_043049/147523193/ccs	PacBio_Cortex_Rep2	mm10_ERCC_SIRV	chr1	75532338	75536934	+	8	1781	1267	256109	ENSMUSG00000026213.15	ENCODEMT000256109	Stk11ip	ENCODEMT000256109	Known	ISM	Suffix	0.25	None	None	None	None
m54284U_191107_221739/79561321/ccs	PacBio_Cortex_Rep1	mm10_ERCC_SIRV	chr15	77970765	77959002	-	15	1847	43684	112372	ENSMUSG00000016554.9	ENSMUST00000100484.5	Eif3d	Eif3d-201	Known	Known	None	0.0	None	None	None	None
m54284U_191213_120042/23594338/ccs	PacBio_Hippocampus_Rep2	mm10_ERCC_SIRV	chr3	89433076	89435121	+	1	2080	8570	256116	ENSMUSG00000047824.13	ENCODEMT000256116	Pygo2	ENCODEMT000256116	Known	ISM	None	0.5	None	None	None	None
m54284U_191213_120042/104464493/ccs	PacBio_Hippocampus_Rep2	mm10_ERCC_SIRV	chr5	35757984	35884128	+	20	2785	13704	256007	ENSMUSG00000029095.17	ENCODEMT000256007	Ablim2	ENCODEMT000256007	Known	NIC	None	0.44999998807907104	None	None	None	None
m54284U_191107_221739/90637442/ccs	PacBio_Cortex_Rep1	mm10_ERCC_SIRV	chrX	106187143	106203690	+	11	1773	52907	137697	ENSMUSG00000062070.12	ENSMUST00000081593.12	Pgk1	Pgk1-201	Known	Known	None	0.30000001192092896	None	None	None	None
m54284U_191107_221739/138674303/ccs	PacBio_Cortex_Rep1	mm10_ERCC_SIRV	chr3	89433091	89435126	+	1	2070	8570	256116	ENSMUSG00000047824.13	ENCODEMT000256116	Pygo2	ENCODEMT000256116	Known	ISM	None	0.30000001192092896	None	None	None	None
m54284U_191107_221739/103221959/ccs	PacBio_Cortex_Rep1	mm10_ERCC_SIRV	chr9	40801275	40805196	+	9	2099	27474	71626	ENSMUSG00000015656.17	ENSMUST00000015800.15	Hspa8	Hspa8-201	Known	Known	None	0.25	None	None	None	None
m54284U_191107_221739/98765637/ccs	PacBio_Cortex_Rep1	mm10_ERCC_SIRV	chr7	29906111	29893440	-	5	3433	20687	53969	ENSMUSG00000062040.14	ENSMUST00000053521.14	Zfp27	Zfp27-201	Known	Known	None	0.30000001192092896	None	None	None	None
m54284U_191213_120042/81789978/ccs	PacBio_Hippocampus_Rep2	mm10_ERCC_SIRV	chr13	64247763	64250217	+	1	2449	39104	256121	ENSMUSG00000097101.3	ENCODEMT000256121	1810034E14Rik	ENCODEMT000256121	Known	Genomic	None	0.20000000298023224	None	None	None	None
m54284U_191107_221739/91096416/ccs	PacBio_Cortex_Rep1	mm10_ERCC_SIRV	chr19	32485935	32515353	+	5	2436	50671	132842	ENSMUSG00000024896.9	ENSMUST00000025827.9	Minpp1	Minpp1-201	Known	Known	None	0.30000001192092896	None	None	None	None
m54284U_191107_221739/135529241/ccs	PacBio_Cortex_Rep1	mm10_ERCC_SIRV	chr11	52232040	52246671	+	6	1222	32907	86303	ENSMUSG00000036309.14	ENSMUST00000037324.11	Skp1a	Skp1a-201	Known	Known	None	0.15000000596046448	None	None	None	None
m54284U_191109_043049/127009295/ccs	PacBio_Cortex_Rep2	mm10_ERCC_SIRV	chr3	89433120	89435128	+	1	2043	8570	256116	ENSMUSG00000047824.13	ENCODEMT000256116	Pygo2	ENCODEMT000256116	Known	ISM	None	0.30000001192092896	None	None	None	None
m54284U_191212_053548/133563203/ccs	PacBio_Hippocampus_Rep1	mm10_ERCC_SIRV	chr1	75532338	75536935	+	8	1782	1267	256109	ENSMUSG00000026213.15	ENCODEMT000256109	Stk11ip	ENCODEMT000256109	Known	ISM	Suffix	0.20000000298023224	None	None	None	None
m54284U_191213_120042/138020388/ccs	PacBio_Hippocampus_Rep2	mm10_ERCC_SIRV	chr5	35757984	35884972	+	20	3626	13704	256007	ENSMUSG00000029095.17	ENCODEMT000256007	Ablim2	ENCODEMT000256007	Known	NIC	None	0.44999998807907104	None	None	None	None
m54284U_191107_221739/130613372/ccs	PacBio_Cortex_Rep1	mm10_ERCC_SIRV	chrX	106187143	106203690	+	11	1773	52907	137697	ENSMUSG00000062070.12	ENSMUST00000081593.12	Pgk1	Pgk1-201	Known	Known	None	0.30000001192092896	None	None	None	None
m54284U_191212_053548/131924546/ccs	PacBio_Hippocampus_Rep1	mm10_ERCC_SIRV	chr6	72439548	72432808	-	9	2773	17718	256122	ENSMUSG00000053907.10	ENCODEMT000256122	Mat2a	ENCODEMT000256122	Known	NIC	None	0.20000000298023224	None	None	None	None
m54284U_191213_120042/57541508/ccs	PacBio_Hippocampus_Rep2	mm10_ERCC_SIRV	chr17	33760316	33746599	-	5	1791	47092	122845	ENSMUSG00000077450.13	ENSMUST00000057373.13	Rab11b	Rab11b-201	Known	Known	None	0.15000000596046448	None	None	None	None
m54284U_191212_053548/172032609/ccs	PacBio_Hippocampus_Rep1	mm10_ERCC_SIRV	chr3	89433150	89435128	+	1	2013	8570	256116	ENSMUSG00000047824.13	ENCODEMT000256116	Pygo2	ENCODEMT000256116	Known	ISM	None	0.30000001192092896	None	None	None	None
m54284U_191107_221739/81004635/ccs	PacBio_Cortex_Rep1	mm10_ERCC_SIRV	chr15	77970761	77959002	-	15	1843	43684	112372	ENSMUSG00000016554.9	ENSMUST00000100484.5	Eif3d	Eif3d-201	Known	Known	None	0.0	None	None	None	None
m54284U_191107_221739/93454948/ccs	PacBio_Cortex_Rep1	mm10_ERCC_SIRV	chr19	32485935	32515350	+	5	2433	50671	132842	ENSMUSG00000024896.9	ENSMUST00000025827.9	Minpp1	Minpp1-201	Known	Known	None	0.25	None	None	None	None
m54284U_191107_221739/102566350/ccs	PacBio_Cortex_Rep1	mm10_ERCC_SIRV	chr7	29906101	29893440	-	5	3423	20687	53969	ENSMUSG00000062040.14	ENSMUST00000053521.14	Zfp27	Zfp27-201	Known	Known	None	0.30000001192092896	None	None	None	None
m54284U_191213_120042/162990697/ccs	PacBio_Hippocampus_Rep2	mm10_ERCC_SIRV	chr5	35757984	35884972	+	20	3626	13704	256007	ENSMUSG00000029095.17	ENCODEMT000256007	Ablim2	ENCODEMT000256007	Known	NIC	None	0.44999998807907104	None	None	None	None
m54284U_191107_221739/103287228/ccs	PacBio_Cortex_Rep1	mm10_ERCC_SIRV	chr9	40801275	40805199	+	9	2102	27474	71626	ENSMUSG00000015656.17	ENSMUST00000015800.15	Hspa8	Hspa8-201	Known	Known	None	0.25	None	None	None	None
m54284U_191212_053548/76941579/ccs	PacBio_Hippocampus_Rep1	mm10_ERCC_SIRV	chr3	89433172	89435128	+	1	1991	8570	256116	ENSMUSG00000047824.13	ENCODEMT000256116	Pygo2	ENCODEMT000256116	Known	ISM	None	0.30000001192092896	None	None	None	None
m54284U_191107_221739/136643851/ccs	PacBio_Cortex_Rep1	mm10_ERCC_SIRV	chr11	52232040	52246841	+	6	1392	32907	86303	ENSMUSG00000036309.14	ENSMUST00000037324.11	Skp1a	Skp1a-201	Known	Known	None	0.20000000298023224	None	None	None	None
m54284U_191213_120042/8257563/ccs	PacBio_Hippocampus_Rep2	mm10_ERCC_SIRV	chr1	75532338	75536936	+	8	1783	1267	256109	ENSMUSG00000026213.15	ENCODEMT000256109	Stk11ip	ENCODEMT000256109	Known	ISM	Suffix	0.20000000298023224	None	None	None	None
m54284U_191107_221739/146604787/ccs	PacBio_Cortex_Rep1	mm10_ERCC_SIRV	chrX	106187143	106203687	+	11	1770	52907	137697	ENSMUSG00000062070.12	ENSMUST00000081593.12	Pgk1	Pgk1-201	Known	Known	None	0.3499999940395355	None	None	None	None
m54284U_191213_120042/96469678/ccs	PacBio_Hippocampus_Rep2	mm10_ERCC_SIRV	chr5	35757887	35884971	+	20	3631	13704	256123	ENSMUSG00000029095.17	ENCODEMT000256123	Ablim2	ENCODEMT000256123	Known	NNC	None	0.5	None	None	None	None
m54284U_191213_120042/21496087/ccs	PacBio_Hippocampus_Rep2	mm10_ERCC_SIRV	chr3	89433184	89435128	+	1	1979	8570	256116	ENSMUSG00000047824.13	ENCODEMT000256116	Pygo2	ENCODEMT000256116	Known	ISM	None	0.30000001192092896	None	None	None	None
m54284U_191107_221739/94373240/ccs	PacBio_Cortex_Rep1	mm10_ERCC_SIRV	chr19	32485935	32515350	+	5	2421	50671	132842	ENSMUSG00000024896.9	ENSMUST00000025827.9	Minpp1	Minpp1-201	Known	Known	None	0.25	None	None	None	None
m54284U_191107_221739/130613478/ccs	PacBio_Cortex_Rep1	mm10_ERCC_SIRV	chr7	29906098	29893440	-	5	3420	20687	53969	ENSMUSG00000062040.14	ENSMUST00000053521.14	Zfp27	Zfp27-201	Known	Known	None	0.30000001192092896	None	None	None	None
m54284U_191107_221739/157157819/ccs	PacBio_Cortex_Rep1	mm10_ERCC_SIRV	chrX	106187143	106203683	+	11	1766	52907	137697	ENSMUSG00000062070.12	ENSMUST00000081593.12	Pgk1	Pgk1-201	Known	Known	None	0.3499999940395355	None	None	None	None
m54284U_191213_120042/159712928/ccs	PacBio_Hippocampus_Rep2	mm10_ERCC_SIRV	chr3	89433197	89435128	+	1	1966	8570	256116	ENSMUSG00000047824.13	ENCODEMT000256116	Pygo2	ENCODEMT000256116	Known	ISM	None	0.30000001192092896	None	None	None	None
m54284U_191107_221739/82381276/ccs	PacBio_Cortex_Rep1	mm10_ERCC_SIRV	chr15	77970741	77959002	-	15	1823	43684	112372	ENSMUSG00000016554.9	ENSMUST00000100484.5	Eif3d	Eif3d-201	Known	Known	None	0.0	None	None	None	None
m54284U_191213_120042/17369312/ccs	PacBio_Hippocampus_Rep2	mm10_ERCC_SIRV	chr1	75532338	75536932	+	8	1779	1267	256109	ENSMUSG00000026213.15	ENCODEMT000256109	Stk11ip	ENCODEMT000256109	Known	ISM	Suffix	0.20000000298023224	None	None	None	None
m54284U_191107_221739/24775415/ccs	PacBio_Cortex_Rep1	mm10_ERCC_SIRV	chr5	35757885	35884465	+	19	3050	13704	256090	ENSMUSG00000029095.17	ENCODEMT000256090	Ablim2	ENCODEMT000256090	Known	NIC	None	0.25	None	None	None	None
m54284U_191107_221739/136644015/ccs	PacBio_Cortex_Rep1	mm10_ERCC_SIRV	chr11	52232040	52246837	+	6	1388	32907	86303	ENSMUSG00000036309.14	ENSMUST00000037324.11	Skp1a	Skp1a-201	Known	Known	None	0.25	None	None	None	None
m54284U_191107_221739/103483217/ccs	PacBio_Cortex_Rep1	mm10_ERCC_SIRV	chr9	40801275	40805199	+	9	2102	27474	71626	ENSMUSG00000015656.17	ENSMUST00000015800.15	Hspa8	Hspa8-201	Known	Known	None	0.25	None	None	None	None
m54284U_191212_053548/65995451/ccs	PacBio_Hippocampus_Rep1	mm10_ERCC_SIRV	chr3	89433217	89435128	+	1	1946	8570	256116	ENSMUSG00000047824.13	ENCODEMT000256116	Pygo2	ENCODEMT000256116	Known	ISM	None	0.30000001192092896	None	None	None	None
m54284U_191213_120042/3080409/ccs	PacBio_Hippocampus_Rep2	mm10_ERCC_SIRV	chr6	72439614	72432808	-	8	3436	17718	46317	ENSMUSG00000053907.10	ENSMUST00000205335.1	Mat2a	Mat2a-202	Known	Known	None	0.20000000298023224	None	None	None	None
m54284U_191107_221739/102499385/ccs	PacBio_Cortex_Rep1	mm10_ERCC_SIRV	chr19	32485935	32515353	+	5	2436	50671	132842	ENSMUSG00000024896.9	ENSMUST00000025827.9	Minpp1	Minpp1-201	Known	Known	None	0.30000001192092896	None	None	None	None
m54284U_191107_221739/160694533/ccs	PacBio_Cortex_Rep1	mm10_ERCC_SIRV	chrX	106187143	106203689	+	11	1772	52907	137697	ENSMUSG00000062070.12	ENSMUST00000081593.12	Pgk1	Pgk1-201	Known	Known	None	0.30000001192092896	None	None	None	None
m54284U_191109_043049/51120450/ccs	PacBio_Cortex_Rep2	mm10_ERCC_SIRV	chr7	29906553	29893440	-	5	3719	20687	53967	ENSMUSG00000062040.14	ENSMUST00000162592.7	Zfp27	Zfp27-205	Known	Known	None	0.30000001192092896	None	None	None	None
m54284U_191213_120042/58002243/ccs	PacBio_Hippocampus_Rep2	mm10_ERCC_SIRV	chr17	33760316	33746599	-	5	1780	47092	122845	ENSMUSG00000077450.13	ENSMUST00000057373.13	Rab11b	Rab11b-201	Known	Known	None	0.15000000596046448	None	None	None	None
m54284U_191107_221739/100009113/ccs	PacBio_Cortex_Rep1	mm10_ERCC_SIRV	chr13	64248639	64267765	+	3	1418	39104	256124	ENSMUSG00000097101.3	ENCODEMT000256124	1810034E14Rik	ENCODEMT000256124	Known	NIC	None	0.10000000149011612	None	None	None	None
m54284U_191212_053548/126747358/ccs	PacBio_Hippocampus_Rep1	mm10_ERCC_SIRV	chr3	89433225	89435121	+	1	1931	8570	256116	ENSMUSG00000047824.13	ENCODEMT000256116	Pygo2	ENCODEMT000256116	Known	ISM	None	0.5	None	None	None	None
m54284U_191107_221739/54264501/ccs	PacBio_Cortex_Rep1	mm10_ERCC_SIRV	chr5	35757888	35884969	+	19	3562	13704	256125	ENSMUSG00000029095.17	ENCODEMT000256125	Ablim2	ENCODEMT000256125	Known	NIC	None	0.44999998807907104	None	None	None	None
m54284U_191213_120042/33227333/ccs	PacBio_Hippocampus_Rep2	mm10_ERCC_SIRV	chr1	75532338	75536932	+	8	1779	1267	256109	ENSMUSG00000026213.15	ENCODEMT000256109	Stk11ip	ENCODEMT000256109	Known	ISM	Suffix	0.20000000298023224	None	None	None	None
m54284U_191212_053548/30541908/ccs	PacBio_Hippocampus_Rep1	mm10_ERCC_SIRV	chr3	89433226	89435128	+	1	1928	8570	256116	ENSMUSG00000047824.13	ENCODEMT000256116	Pygo2	ENCODEMT000256116	Known	ISM	None	0.30000001192092896	None	None	None	None
m54284U_191109_043049/18418489/ccs	PacBio_Cortex_Rep2	mm10_ERCC_SIRV	chrX	106187143	106203690	+	11	1773	52907	137697	ENSMUSG00000062070.12	ENSMUST00000081593.12	Pgk1	Pgk1-201	Known	Known	None	0.30000001192092896	None	None	None	None
m54284U_191107_221739/136644833/ccs	PacBio_Cortex_Rep1	mm10_ERCC_SIRV	chr11	52232040	52246837	+	6	1388	32907	86303	ENSMUSG00000036309.14	ENSMUST00000037324.11	Skp1a	Skp1a-201	Known	Known	None	0.25	None	None	None	None
m54284U_191107_221739/108267812/ccs	PacBio_Cortex_Rep1	mm10_ERCC_SIRV	chr19	32485935	32515359	+	5	2442	50671	132842	ENSMUSG00000024896.9	ENSMUST00000025827.9	Minpp1	Minpp1-201	Known	Known	None	0.25	None	None	None	None
m54284U_191109_043049/61540234/ccs	PacBio_Cortex_Rep2	mm10_ERCC_SIRV	chr7	29906102	29893440	-	5	3424	20687	53969	ENSMUSG00000062040.14	ENSMUST00000053521.14	Zfp27	Zfp27-201	Known	Known	None	0.30000001192092896	None	None	None	None
m54284U_191107_221739/103547956/ccs	PacBio_Cortex_Rep1	mm10_ERCC_SIRV	chr9	40801275	40805196	+	9	2099	27474	71626	ENSMUSG00000015656.17	ENSMUST00000015800.15	Hspa8	Hspa8-201	Known	Known	None	0.25	None	None	None	None
m54284U_191107_221739/82840286/ccs	PacBio_Cortex_Rep1	mm10_ERCC_SIRV	chr15	77970652	77959006	-	15	1888	43684	255599	ENSMUSG00000016554.9	ENCODEMT000255599	Eif3d	ENCODEMT000255599	Known	NIC	None	0.0	None	None	None	None
m54284U_191212_053548/75958664/ccs	PacBio_Hippocampus_Rep1	mm10_ERCC_SIRV	chr3	89433227	89435128	+	1	1936	8570	256116	ENSMUSG00000047824.13	ENCODEMT000256116	Pygo2	ENCODEMT000256116	Known	ISM	None	0.30000001192092896	None	None	None	None
m54284U_191213_120042/4852457/ccs	PacBio_Hippocampus_Rep2	mm10_ERCC_SIRV	chr6	72439550	72432808	-	9	2779	17718	46318	ENSMUSG00000053907.10	ENSMUST00000059472.9	Mat2a	Mat2a-201	Known	Known	None	0.20000000298023224	None	None	None	None
m54284U_191109_043049/30540532/ccs	PacBio_Cortex_Rep2	mm10_ERCC_SIRV	chrX	106187143	106203690	+	11	1773	52907	137697	ENSMUSG00000062070.12	ENSMUST00000081593.12	Pgk1	Pgk1-201	Known	Known	None	0.30000001192092896	None	None	None	None
m54284U_191107_221739/54919342/ccs	PacBio_Cortex_Rep1	mm10_ERCC_SIRV	chr5	35757986	35884125	+	20	2780	13704	256007	ENSMUSG00000029095.17	ENCODEMT000256007	Ablim2	ENCODEMT000256007	Known	NIC	None	0.44999998807907104	None	None	None	None
m54284U_191212_053548/175310408/ccs	PacBio_Hippocampus_Rep1	mm10_ERCC_SIRV	chr3	89433228	89435130	+	1	1937	8570	256116	ENSMUSG00000047824.13	ENCODEMT000256116	Pygo2	ENCODEMT000256116	Known	ISM	None	0.25	None	None	None	None
m54284U_191107_221739/8586999/ccs	PacBio_Cortex_Rep1	mm10_ERCC_SIRV	chr1	75532341	75536932	+	8	1776	1267	256109	ENSMUSG00000026213.15	ENCODEMT000256109	Stk11ip	ENCODEMT000256109	Known	ISM	Suffix	0.20000000298023224	None	None	None	None
m54284U_191107_221739/63310262/ccs	PacBio_Cortex_Rep1	mm10_ERCC_SIRV	chr5	35757888	35884969	+	21	3682	13704	256126	ENSMUSG00000029095.17	ENCODEMT000256126	Ablim2	ENCODEMT000256126	Known	NNC	None	0.44999998807907104	None	None	None	None
m54284U_191107_221739/126419712/ccs	PacBio_Cortex_Rep1	mm10_ERCC_SIRV	chr1	75532370	75536933	+	8	1778	1267	256127	ENSMUSG00000026213.15	ENCODEMT000256127	Stk11ip	ENCODEMT000256127	Known	NNC	None	0.20000000298023224	None	None	None	None
m54284U_191107_221739/110495820/ccs	PacBio_Cortex_Rep1	mm10_ERCC_SIRV	chr19	32485935	32515353	+	5	2436	50671	132842	ENSMUSG00000024896.9	ENSMUST00000025827.9	Minpp1	Minpp1-201	Known	Known	None	0.30000001192092896	None	None	None	None
m54284U_191109_043049/68878491/ccs	PacBio_Cortex_Rep2	mm10_ERCC_SIRV	chr7	29906108	29893440	-	5	3430	20687	53969	ENSMUSG00000062040.14	ENSMUST00000053521.14	Zfp27	Zfp27-201	Known	Known	None	0.30000001192092896	None	None	None	None
m54284U_191109_043049/93587809/ccs	PacBio_Cortex_Rep2	mm10_ERCC_SIRV	chr3	89433267	89435128	+	1	1896	8570	256116	ENSMUSG00000047824.13	ENCODEMT000256116	Pygo2	ENCODEMT000256116	Known	ISM	None	0.30000001192092896	None	None	None	None
m54284U_191107_221739/136972121/ccs	PacBio_Cortex_Rep1	mm10_ERCC_SIRV	chr11	52232040	52246673	+	6	1224	32907	86303	ENSMUSG00000036309.14	ENSMUST00000037324.11	Skp1a	Skp1a-201	Known	Known	None	0.15000000596046448	None	None	None	None
m54284U_191109_043049/37946927/ccs	PacBio_Cortex_Rep2	mm10_ERCC_SIRV	chrX	106187143	106203689	+	11	1772	52907	137697	ENSMUSG00000062070.12	ENSMUST00000081593.12	Pgk1	Pgk1-201	Known	Known	None	0.30000001192092896	None	None	None	None
m54284U_191107_221739/103548988/ccs	PacBio_Cortex_Rep1	mm10_ERCC_SIRV	chr9	40801275	40805198	+	9	2101	27474	71626	ENSMUSG00000015656.17	ENSMUST00000015800.15	Hspa8	Hspa8-201	Known	Known	None	0.25	None	None	None	None
m54284U_191213_120042/61276602/ccs	PacBio_Hippocampus_Rep2	mm10_ERCC_SIRV	chr17	33760330	33746599	-	5	1794	47092	122845	ENSMUSG00000077450.13	ENSMUST00000057373.13	Rab11b	Rab11b-201	Known	Known	None	0.15000000596046448	None	None	None	None
m54284U_191107_221739/49285483/ccs	PacBio_Cortex_Rep1	mm10_ERCC_SIRV	chr3	89433271	89435127	+	1	1891	8570	256116	ENSMUSG00000047824.13	ENCODEMT000256116	Pygo2	ENCODEMT000256116	Known	ISM	None	0.30000001192092896	None	None	None	None
m54284U_191107_221739/87098822/ccs	PacBio_Cortex_Rep1	mm10_ERCC_SIRV	chr15	77970800	77959002	-	15	1882	43684	112372	ENSMUSG00000016554.9	ENSMUST00000100484.5	Eif3d	Eif3d-201	Known	Known	None	0.0	None	None	None	None
m54284U_191107_221739/111673874/ccs	PacBio_Cortex_Rep1	mm10_ERCC_SIRV	chr19	32485935	32515351	+	5	2434	50671	132842	ENSMUSG00000024896.9	ENSMUST00000025827.9	Minpp1	Minpp1-201	Known	Known	None	0.25	None	None	None	None
m54284U_191109_043049/31066588/ccs	PacBio_Cortex_Rep2	mm10_ERCC_SIRV	chr3	89433271	89435125	+	1	1889	8570	256116	ENSMUSG00000047824.13	ENCODEMT000256116	Pygo2	ENCODEMT000256116	Known	ISM	None	0.30000001192092896	None	None	None	None
m54284U_191109_043049/79955078/ccs	PacBio_Cortex_Rep2	mm10_ERCC_SIRV	chr13	64248676	64267763	+	3	1444	39104	101658	ENSMUSG00000097101.3	ENSMUST00000181403.2	1810034E14Rik	1810034E14Rik-201	Known	Known	None	0.15000000596046448	None	None	None	None
m54284U_191109_043049/71697648/ccs	PacBio_Cortex_Rep2	mm10_ERCC_SIRV	chrX	106187143	106203690	+	11	1773	52907	137697	ENSMUSG00000062070.12	ENSMUST00000081593.12	Pgk1	Pgk1-201	Known	Known	None	0.30000001192092896	None	None	None	None
m54284U_191109_043049/86312170/ccs	PacBio_Cortex_Rep2	mm10_ERCC_SIRV	chr7	29906098	29893440	-	5	3420	20687	53969	ENSMUSG00000062040.14	ENSMUST00000053521.14	Zfp27	Zfp27-201	Known	Known	None	0.30000001192092896	None	None	None	None
m54284U_191213_120042/20447699/ccs	PacBio_Hippocampus_Rep2	mm10_ERCC_SIRV	chr6	72439559	72432808	-	9	2796	17718	46318	ENSMUSG00000053907.10	ENSMUST00000059472.9	Mat2a	Mat2a-201	Known	Known	None	0.20000000298023224	None	None	None	None
m54284U_191212_053548/36110946/ccs	PacBio_Hippocampus_Rep1	mm10_ERCC_SIRV	chr3	89433271	89435128	+	1	1886	8570	256116	ENSMUSG00000047824.13	ENCODEMT000256116	Pygo2	ENCODEMT000256116	Known	ISM	None	0.30000001192092896	None	None	None	None
m54284U_191107_221739/137889730/ccs	PacBio_Cortex_Rep1	mm10_ERCC_SIRV	chr11	52232040	52246832	+	6	1383	32907	86303	ENSMUSG00000036309.14	ENSMUST00000037324.11	Skp1a	Skp1a-201	Known	Known	None	0.25	None	None	None	None
m54284U_191109_043049/163972006/ccs	PacBio_Cortex_Rep2	mm10_ERCC_SIRV	chr1	75532343	75536928	+	8	1770	1267	256109	ENSMUSG00000026213.15	ENCODEMT000256109	Stk11ip	ENCODEMT000256109	Known	ISM	Suffix	0.10000000149011612	None	None	None	None
m54284U_191107_221739/73072914/ccs	PacBio_Cortex_Rep1	mm10_ERCC_SIRV	chr5	35757920	35844118	+	14	2375	13704	256014	ENSMUSG00000029095.17	ENCODEMT000256014	Ablim2	ENCODEMT000256014	Known	ISM	Prefix	0.8999999761581421	None	None	None	None
m54284U_191107_221739/103614202/ccs	PacBio_Cortex_Rep1	mm10_ERCC_SIRV	chr9	40801275	40805198	+	9	2101	27474	71626	ENSMUSG00000015656.17	ENSMUST00000015800.15	Hspa8	Hspa8-201	Known	Known	None	0.25	None	None	None	None
m54284U_191212_053548/85001430/ccs	PacBio_Hippocampus_Rep1	mm10_ERCC_SIRV	chr3	89433271	89435126	+	1	1890	8570	256116	ENSMUSG00000047824.13	ENCODEMT000256116	Pygo2	ENCODEMT000256116	Known	ISM	None	0.30000001192092896	None	None	None	None
m54284U_191107_221739/113051457/ccs	PacBio_Cortex_Rep1	mm10_ERCC_SIRV	chr19	32485935	32515253	+	5	2336	50671	132842	ENSMUSG00000024896.9	ENSMUST00000025827.9	Minpp1	Minpp1-201	Known	Known	None	0.3499999940395355	None	None	None	None
m54284U_191109_043049/79103016/ccs	PacBio_Cortex_Rep2	mm10_ERCC_SIRV	chrX	106187143	106203697	+	11	1780	52907	137697	ENSMUSG00000062070.12	ENSMUST00000081593.12	Pgk1	Pgk1-201	Known	Known	None	0.20000000298023224	None	None	None	None
m54284U_191212_053548/139266708/ccs	PacBio_Hippocampus_Rep1	mm10_ERCC_SIRV	chr3	89433271	89435125	+	1	1889	8570	256116	ENSMUSG00000047824.13	ENCODEMT000256116	Pygo2	ENCODEMT000256116	Known	ISM	None	0.30000001192092896	None	None	None	None
m54284U_191107_221739/87426549/ccs	PacBio_Cortex_Rep1	mm10_ERCC_SIRV	chr15	77970754	77959002	-	15	1836	43684	112372	ENSMUSG00000016554.9	ENSMUST00000100484.5	Eif3d	Eif3d-201	Known	Known	None	0.0	None	None	None	None
m54284U_191109_043049/107414403/ccs	PacBio_Cortex_Rep2	mm10_ERCC_SIRV	chr7	29906101	29893440	-	5	3423	20687	53969	ENSMUSG00000062040.14	ENSMUST00000053521.14	Zfp27	Zfp27-201	Known	Known	None	0.30000001192092896	None	None	None	None
m54284U_191107_221739/92014457/ccs	PacBio_Cortex_Rep1	mm10_ERCC_SIRV	chr5	35757995	35884969	+	19	3591	13704	256005	ENSMUSG00000029095.17	ENCODEMT000256005	Ablim2	ENCODEMT000256005	Known	NIC	None	0.44999998807907104	None	None	None	None
m54284U_191212_053548/9503949/ccs	PacBio_Hippocampus_Rep1	mm10_ERCC_SIRV	chr13	64251185	64254328	+	1	3144	39104	256128	ENSMUSG00000097101.3	ENCODEMT000256128	1810034E14Rik	ENCODEMT000256128	Known	Genomic	None	0.8999999761581421	None	None	None	None
m54284U_191213_120042/62260575/ccs	PacBio_Hippocampus_Rep2	mm10_ERCC_SIRV	chr3	89433271	89435128	+	1	1892	8570	256116	ENSMUSG00000047824.13	ENCODEMT000256116	Pygo2	ENCODEMT000256116	Known	ISM	None	0.30000001192092896	None	None	None	None
m54284U_191109_043049/95487657/ccs	PacBio_Cortex_Rep2	mm10_ERCC_SIRV	chrX	106187143	106203690	+	11	1773	52907	137697	ENSMUSG00000062070.12	ENSMUST00000081593.12	Pgk1	Pgk1-201	Known	Known	None	0.30000001192092896	None	None	None	None
m54284U_191107_221739/138413009/ccs	PacBio_Cortex_Rep1	mm10_ERCC_SIRV	chr11	52232040	52246837	+	6	1388	32907	86303	ENSMUSG00000036309.14	ENSMUST00000037324.11	Skp1a	Skp1a-201	Known	Known	None	0.25	None	None	None	None
m54284U_191107_221739/5112263/ccs	PacBio_Cortex_Rep1	mm10_ERCC_SIRV	chr1	75532346	75536496	+	8	1335	1267	256109	ENSMUSG00000026213.15	ENCODEMT000256109	Stk11ip	ENCODEMT000256109	Known	ISM	Suffix	0.3499999940395355	None	None	None	None
m54284U_191107_221739/118883530/ccs	PacBio_Cortex_Rep1	mm10_ERCC_SIRV	chr19	32485935	32515351	+	5	2434	50671	132842	ENSMUSG00000024896.9	ENSMUST00000025827.9	Minpp1	Minpp1-201	Known	Known	None	0.25	None	None	None	None
m54284U_191107_221739/103614522/ccs	PacBio_Cortex_Rep1	mm10_ERCC_SIRV	chr9	40801275	40805199	+	9	2102	27474	71626	ENSMUSG00000015656.17	ENSMUST00000015800.15	Hspa8	Hspa8-201	Known	Known	None	0.25	None	None	None	None
m54284U_191213_120042/68158640/ccs	PacBio_Hippocampus_Rep2	mm10_ERCC_SIRV	chr6	72439549	72432808	-	9	2786	17718	46318	ENSMUSG00000053907.10	ENSMUST00000059472.9	Mat2a	Mat2a-201	Known	Known	None	0.20000000298023224	None	None	None	None
m54284U_191107_221739/31590349/ccs	PacBio_Cortex_Rep1	mm10_ERCC_SIRV	chr3	89433272	89435121	+	1	1884	8570	256116	ENSMUSG00000047824.13	ENCODEMT000256116	Pygo2	ENCODEMT000256116	Known	ISM	None	0.5	None	None	None	None
m54284U_191213_120042/62522166/ccs	PacBio_Hippocampus_Rep2	mm10_ERCC_SIRV	chr17	33760463	33746599	-	5	1927	47092	122845	ENSMUSG00000077450.13	ENSMUST00000057373.13	Rab11b	Rab11b-201	Known	Known	None	0.15000000596046448	None	None	None	None
m54284U_191107_221739/97061536/ccs	PacBio_Cortex_Rep1	mm10_ERCC_SIRV	chr5	35757986	35884369	+	20	3024	13704	256007	ENSMUSG00000029095.17	ENCODEMT000256007	Ablim2	ENCODEMT000256007	Known	NIC	None	0.10000000149011612	None	None	None	None
m54284U_191109_043049/112394251/ccs	PacBio_Cortex_Rep2	mm10_ERCC_SIRV	chr7	29906098	29893440	-	5	3420	20687	53969	ENSMUSG00000062040.14	ENSMUST00000053521.14	Zfp27	Zfp27-201	Known	Known	None	0.30000001192092896	None	None	None	None
m54284U_191109_043049/104860450/ccs	PacBio_Cortex_Rep2	mm10_ERCC_SIRV	chrX	106187143	106203687	+	11	1770	52907	137697	ENSMUSG00000062070.12	ENSMUST00000081593.12	Pgk1	Pgk1-201	Known	Known	None	0.3499999940395355	None	None	None	None
m54284U_191109_043049/158074603/ccs	PacBio_Cortex_Rep2	mm10_ERCC_SIRV	chr3	89433272	89435128	+	1	1891	8570	256116	ENSMUSG00000047824.13	ENCODEMT000256116	Pygo2	ENCODEMT000256116	Known	ISM	None	0.30000001192092896	None	None	None	None
m54284U_191107_221739/88934317/ccs	PacBio_Cortex_Rep1	mm10_ERCC_SIRV	chr15	77970805	77959002	-	15	1887	43684	112372	ENSMUSG00000016554.9	ENSMUST00000100484.5	Eif3d	Eif3d-201	Known	Known	None	0.0	None	None	None	None
m54284U_191107_221739/138545440/ccs	PacBio_Cortex_Rep1	mm10_ERCC_SIRV	chr11	52232040	52246673	+	6	1224	32907	86303	ENSMUSG00000036309.14	ENSMUST00000037324.11	Skp1a	Skp1a-201	Known	Known	None	0.15000000596046448	None	None	None	None
m54284U_191212_053548/141624987/ccs	PacBio_Hippocampus_Rep1	mm10_ERCC_SIRV	chr3	89433272	89435128	+	1	1891	8570	256116	ENSMUSG00000047824.13	ENCODEMT000256116	Pygo2	ENCODEMT000256116	Known	ISM	None	0.30000001192092896	None	None	None	None
m54284U_191109_043049/165741000/ccs	PacBio_Cortex_Rep2	mm10_ERCC_SIRV	chr1	75532346	75537335	+	8	2174	1267	256109	ENSMUSG00000026213.15	ENCODEMT000256109	Stk11ip	ENCODEMT000256109	Known	ISM	Suffix	0.15000000596046448	None	None	None	None
m54284U_191107_221739/122488013/ccs	PacBio_Cortex_Rep1	mm10_ERCC_SIRV	chr19	32485935	32515359	+	5	2442	50671	132842	ENSMUSG00000024896.9	ENSMUST00000025827.9	Minpp1	Minpp1-201	Known	Known	None	0.25	None	None	None	None
m54284U_191107_221739/104923442/ccs	PacBio_Cortex_Rep1	mm10_ERCC_SIRV	chr5	35757986	35884464	+	20	3119	13704	256007	ENSMUSG00000029095.17	ENCODEMT000256007	Ablim2	ENCODEMT000256007	Known	NIC	None	0.25	None	None	None	None
m54284U_191213_120042/90376162/ccs	PacBio_Hippocampus_Rep2	mm10_ERCC_SIRV	chr3	89433272	89435127	+	1	1890	8570	256116	ENSMUSG00000047824.13	ENCODEMT000256116	Pygo2	ENCODEMT000256116	Known	ISM	None	0.30000001192092896	None	None	None	None
m54284U_191109_043049/107480139/ccs	PacBio_Cortex_Rep2	mm10_ERCC_SIRV	chrX	106187143	106203697	+	11	1780	52907	137697	ENSMUSG00000062070.12	ENSMUST00000081593.12	Pgk1	Pgk1-201	Known	Known	None	0.20000000298023224	None	None	None	None
m54284U_191107_221739/103679229/ccs	PacBio_Cortex_Rep1	mm10_ERCC_SIRV	chr9	40801275	40805197	+	9	2100	27474	71626	ENSMUSG00000015656.17	ENSMUST00000015800.15	Hspa8	Hspa8-201	Known	Known	None	0.20000000298023224	None	None	None	None
m54284U_191109_043049/144771209/ccs	PacBio_Cortex_Rep2	mm10_ERCC_SIRV	chr7	29906101	29893440	-	5	3423	20687	53969	ENSMUSG00000062040.14	ENSMUST00000053521.14	Zfp27	Zfp27-201	Known	Known	None	0.30000001192092896	None	None	None	None
m54284U_191213_120042/30278690/ccs	PacBio_Hippocampus_Rep2	mm10_ERCC_SIRV	chr13	64256059	64258515	+	1	2457	39104	256129	ENSMUSG00000097101.3	ENCODEMT000256129	1810034E14Rik	ENCODEMT000256129	Known	Genomic	None	0.25	None	None	None	None
m54284U_191213_120042/73205720/ccs	PacBio_Hippocampus_Rep2	mm10_ERCC_SIRV	chr6	72439555	72432808	-	8	3366	17718	46317	ENSMUSG00000053907.10	ENSMUST00000205335.1	Mat2a	Mat2a-202	Known	Known	None	0.20000000298023224	None	None	None	None
m54284U_191107_221739/136511674/ccs	PacBio_Cortex_Rep1	mm10_ERCC_SIRV	chr3	89433273	89435127	+	1	1889	8570	256116	ENSMUSG00000047824.13	ENCODEMT000256116	Pygo2	ENCODEMT000256116	Known	ISM	None	0.30000001192092896	None	None	None	None
m54284U_191107_221739/122422924/ccs	PacBio_Cortex_Rep1	mm10_ERCC_SIRV	chr5	35757986	35884987	+	20	3639	13704	256007	ENSMUSG00000029095.17	ENCODEMT000256007	Ablim2	ENCODEMT000256007	Known	NIC	None	0.4000000059604645	None	None	None	None
m54284U_191107_221739/90244513/ccs	PacBio_Cortex_Rep1	mm10_ERCC_SIRV	chr15	77970733	77959002	-	15	1815	43684	112372	ENSMUSG00000016554.9	ENSMUST00000100484.5	Eif3d	Eif3d-201	Known	Known	None	0.0	None	None	None	None
m54284U_191107_221739/132841899/ccs	PacBio_Cortex_Rep1	mm10_ERCC_SIRV	chr19	32485935	32515351	+	5	2434	50671	132842	ENSMUSG00000024896.9	ENSMUST00000025827.9	Minpp1	Minpp1-201	Known	Known	None	0.25	None	None	None	None
m54284U_191109_043049/116523238/ccs	PacBio_Cortex_Rep2	mm10_ERCC_SIRV	chrX	106187143	106203686	+	11	1769	52907	137697	ENSMUSG00000062070.12	ENSMUST00000081593.12	Pgk1	Pgk1-201	Known	Known	None	0.3499999940395355	None	None	None	None
m54284U_191107_221739/138807902/ccs	PacBio_Cortex_Rep1	mm10_ERCC_SIRV	chr11	52232040	52246837	+	6	1388	32907	86303	ENSMUSG00000036309.14	ENSMUST00000037324.11	Skp1a	Skp1a-201	Known	Known	None	0.25	None	None	None	None
m54284U_191213_120042/169871483/ccs	PacBio_Hippocampus_Rep2	mm10_ERCC_SIRV	chr3	89433273	89435129	+	1	1891	8570	256116	ENSMUSG00000047824.13	ENCODEMT000256116	Pygo2	ENCODEMT000256116	Known	ISM	None	0.30000001192092896	None	None	None	None
m54284U_191213_120042/115082179/ccs	PacBio_Hippocampus_Rep2	mm10_ERCC_SIRV	chr13	64256059	64261060	+	1	5002	39104	256129	ENSMUSG00000097101.3	ENCODEMT000256129	1810034E14Rik	ENCODEMT000256129	Known	Genomic	None	0.8999999761581421	None	None	None	None
m54284U_191107_221739/75825229/ccs	PacBio_Cortex_Rep1	mm10_ERCC_SIRV	chr1	75532377	75536941	+	8	1749	1267	256109	ENSMUSG00000026213.15	ENCODEMT000256109	Stk11ip	ENCODEMT000256109	Known	ISM	Suffix	0.20000000298023224	None	None	None	None
m54284U_191212_053548/7407908/ccs	PacBio_Hippocampus_Rep1	mm10_ERCC_SIRV	chr7	29906142	29893440	-	5	3464	20687	53969	ENSMUSG00000062040.14	ENSMUST00000053521.14	Zfp27	Zfp27-201	Known	Known	None	0.30000001192092896	None	None	None	None
m54284U_191107_221739/103743640/ccs	PacBio_Cortex_Rep1	mm10_ERCC_SIRV	chr9	40801275	40805187	+	9	2090	27474	71626	ENSMUSG00000015656.17	ENSMUST00000015800.15	Hspa8	Hspa8-201	Known	Known	None	0.3499999940395355	None	None	None	None
m54284U_191107_221739/137888750/ccs	PacBio_Cortex_Rep1	mm10_ERCC_SIRV	chr5	35757893	35884980	+	19	3575	13704	256028	ENSMUSG00000029095.17	ENCODEMT000256028	Ablim2	ENCODEMT000256028	Known	NIC	None	0.4000000059604645	None	None	None	None
m54284U_191212_053548/84347398/ccs	PacBio_Hippocampus_Rep1	mm10_ERCC_SIRV	chr3	89433275	89435128	+	1	1888	8570	256116	ENSMUSG00000047824.13	ENCODEMT000256116	Pygo2	ENCODEMT000256116	Known	ISM	None	0.30000001192092896	None	None	None	None
m54284U_191109_043049/155846890/ccs	PacBio_Cortex_Rep2	mm10_ERCC_SIRV	chrX	106187143	106203690	+	11	1773	52907	137697	ENSMUSG00000062070.12	ENSMUST00000081593.12	Pgk1	Pgk1-201	Known	Known	None	0.30000001192092896	None	None	None	None
m54284U_191213_120042/63112370/ccs	PacBio_Hippocampus_Rep2	mm10_ERCC_SIRV	chr17	33748913	33746751	-	3	1332	47092	254835	ENSMUSG00000077450.13	ENCODEMT000254835	Rab11b	ENCODEMT000254835	Known	ISM	Suffix	0.15000000596046448	None	None	None	None
m54284U_191212_053548/30081524/ccs	PacBio_Hippocampus_Rep1	mm10_ERCC_SIRV	chr7	29895208	29893665	-	1	1490	20687	255985	ENSMUSG00000062040.14	ENCODEMT000255985	Zfp27	ENCODEMT000255985	Known	ISM	None	0.30000001192092896	None	None	None	None
m54284U_191107_221739/136119681/ccs	PacBio_Cortex_Rep1	mm10_ERCC_SIRV	chr19	32485935	32515353	+	5	2436	50671	132842	ENSMUSG00000024896.9	ENSMUST00000025827.9	Minpp1	Minpp1-201	Known	Known	None	0.30000001192092896	None	None	None	None
m54284U_191109_043049/101648459/ccs	PacBio_Cortex_Rep2	mm10_ERCC_SIRV	chr3	89433276	89435128	+	1	1887	8570	256116	ENSMUSG00000047824.13	ENCODEMT000256116	Pygo2	ENCODEMT000256116	Known	ISM	None	0.30000001192092896	None	None	None	None
m54284U_191107_221739/139330658/ccs	PacBio_Cortex_Rep1	mm10_ERCC_SIRV	chr11	52232046	52247024	+	7	1477	32907	253164	ENSMUSG00000036309.14	ENCODEMT000253164	Skp1a	ENCODEMT000253164	Known	NIC	None	0.25	None	None	None	None
m54284U_191213_120042/79233366/ccs	PacBio_Hippocampus_Rep2	mm10_ERCC_SIRV	chr6	72439555	72432808	-	9	2792	17718	46318	ENSMUSG00000053907.10	ENSMUST00000059472.9	Mat2a	Mat2a-201	Known	Known	None	0.20000000298023224	None	None	None	None
m54284U_191107_221739/91948589/ccs	PacBio_Cortex_Rep1	mm10_ERCC_SIRV	chr15	77970761	77959002	-	15	1843	43684	112372	ENSMUSG00000016554.9	ENSMUST00000100484.5	Eif3d	Eif3d-201	Known	Known	None	0.0	None	None	None	None
m54284U_191107_221739/155058683/ccs	PacBio_Cortex_Rep1	mm10_ERCC_SIRV	chr5	35757986	35884974	+	20	3626	13704	256007	ENSMUSG00000029095.17	ENCODEMT000256007	Ablim2	ENCODEMT000256007	Known	NIC	None	0.5	None	None	None	None
m54284U_191212_053548/122880444/ccs	PacBio_Hippocampus_Rep1	mm10_ERCC_SIRV	chr13	64260999	64258762	-	1	2238	39102	256130	ENSMUSG00000033102.15	ENCODEMT000256130	Cdc14b	ENCODEMT000256130	Known	Genomic	None	0.949999988079071	None	None	None	None
m54284U_191213_120042/145687640/ccs	PacBio_Hippocampus_Rep2	mm10_ERCC_SIRV	chr3	89433306	89435128	+	1	1857	8570	256116	ENSMUSG00000047824.13	ENCODEMT000256116	Pygo2	ENCODEMT000256116	Known	ISM	None	0.30000001192092896	None	None	None	None
m54284U_191212_053548/42994356/ccs	PacBio_Hippocampus_Rep1	mm10_ERCC_SIRV	chrX	106187143	106203695	+	11	1778	52907	137697	ENSMUSG00000062070.12	ENSMUST00000081593.12	Pgk1	Pgk1-201	Known	Known	None	0.20000000298023224	None	None	None	None
m54284U_191213_120042/75957984/ccs	PacBio_Hippocampus_Rep2	mm10_ERCC_SIRV	chr1	75532377	75536930	+	8	1738	1267	256109	ENSMUSG00000026213.15	ENCODEMT000256109	Stk11ip	ENCODEMT000256109	Known	ISM	Suffix	0.20000000298023224	None	None	None	None
m54284U_191212_053548/11338187/ccs	PacBio_Hippocampus_Rep1	mm10_ERCC_SIRV	chr3	89433377	89435126	+	1	1784	8570	256116	ENSMUSG00000047824.13	ENCODEMT000256116	Pygo2	ENCODEMT000256116	Known	ISM	None	0.30000001192092896	None	None	None	None
m54284U_191107_221739/103744245/ccs	PacBio_Cortex_Rep1	mm10_ERCC_SIRV	chr9	40801275	40805198	+	9	2101	27474	71626	ENSMUSG00000015656.17	ENSMUST00000015800.15	Hspa8	Hspa8-201	Known	Known	None	0.25	None	None	None	None
m54284U_191212_053548/72746659/ccs	PacBio_Hippocampus_Rep1	mm10_ERCC_SIRV	chr7	29906101	29893440	-	5	3423	20687	53969	ENSMUSG00000062040.14	ENSMUST00000053521.14	Zfp27	Zfp27-201	Known	Known	None	0.30000001192092896	None	None	None	None
m54284U_191107_221739/139526549/ccs	PacBio_Cortex_Rep1	mm10_ERCC_SIRV	chr19	32485935	32515359	+	5	2442	50671	132842	ENSMUSG00000024896.9	ENSMUST00000025827.9	Minpp1	Minpp1-201	Known	Known	None	0.25	None	None	None	None
m54284U_191107_221739/155519411/ccs	PacBio_Cortex_Rep1	mm10_ERCC_SIRV	chr5	35757893	35884476	+	21	3215	13704	256032	ENSMUSG00000029095.17	ENCODEMT000256032	Ablim2	ENCODEMT000256032	Known	NIC	None	0.30000001192092896	None	None	None	None
m54284U_191107_221739/45615860/ccs	PacBio_Cortex_Rep1	mm10_ERCC_SIRV	chr3	89433411	89435114	+	1	1738	8570	256116	ENSMUSG00000047824.13	ENCODEMT000256116	Pygo2	ENCODEMT000256116	Known	ISM	None	0.5	None	None	None	None
m54284U_191107_221739/141101848/ccs	PacBio_Cortex_Rep1	mm10_ERCC_SIRV	chr11	52232040	52246241	+	6	792	32907	86303	ENSMUSG00000036309.14	ENSMUST00000037324.11	Skp1a	Skp1a-201	Known	Known	None	0.20000000298023224	None	None	None	None
m54284U_191212_053548/143853390/ccs	PacBio_Hippocampus_Rep1	mm10_ERCC_SIRV	chr13	64262130	64258516	-	1	3368	39102	256130	ENSMUSG00000033102.15	ENCODEMT000256130	Cdc14b	ENCODEMT000256130	Known	Genomic	None	0.8999999761581421	None	None	None	None
m54284U_191212_053548/98436307/ccs	PacBio_Hippocampus_Rep1	mm10_ERCC_SIRV	chrX	106187143	106203690	+	11	1773	52907	137697	ENSMUSG00000062070.12	ENSMUST00000081593.12	Pgk1	Pgk1-201	Known	Known	None	0.30000001192092896	None	None	None	None
m54284U_191213_120042/116917396/ccs	PacBio_Hippocampus_Rep2	mm10_ERCC_SIRV	chr3	89433411	89435118	+	1	1742	8570	256116	ENSMUSG00000047824.13	ENCODEMT000256116	Pygo2	ENCODEMT000256116	Known	ISM	None	0.5	None	None	None	None
m54284U_191213_120042/96995268/ccs	PacBio_Hippocampus_Rep2	mm10_ERCC_SIRV	chr6	72439555	72432808	-	9	2792	17718	46318	ENSMUSG00000053907.10	ENSMUST00000059472.9	Mat2a	Mat2a-201	Known	Known	None	0.20000000298023224	None	None	None	None
m54284U_191107_221739/95159652/ccs	PacBio_Cortex_Rep1	mm10_ERCC_SIRV	chr15	77970736	77959002	-	15	1818	43684	112372	ENSMUSG00000016554.9	ENSMUST00000100484.5	Eif3d	Eif3d-201	Known	Known	None	0.0	None	None	None	None
m54284U_191212_053548/19925138/ccs	PacBio_Hippocampus_Rep1	mm10_ERCC_SIRV	chr3	89433458	89435119	+	1	1696	8570	256116	ENSMUSG00000047824.13	ENCODEMT000256116	Pygo2	ENCODEMT000256116	Known	ISM	None	0.5	None	None	None	None
m54284U_191109_043049/33620915/ccs	PacBio_Cortex_Rep2	mm10_ERCC_SIRV	chr5	35757986	35884140	+	17	2606	13704	256010	ENSMUSG00000029095.17	ENCODEMT000256010	Ablim2	ENCODEMT000256010	Known	NIC	None	0.30000001192092896	None	None	None	None
m54284U_191107_221739/143591828/ccs	PacBio_Cortex_Rep1	mm10_ERCC_SIRV	chr19	32485935	32515353	+	5	2436	50671	132842	ENSMUSG00000024896.9	ENSMUST00000025827.9	Minpp1	Minpp1-201	Known	Known	None	0.30000001192092896	None	None	None	None
m54284U_191212_053548/98436887/ccs	PacBio_Hippocampus_Rep1	mm10_ERCC_SIRV	chr7	29906099	29893440	-	5	3421	20687	53969	ENSMUSG00000062040.14	ENSMUST00000053521.14	Zfp27	Zfp27-201	Known	Known	None	0.30000001192092896	None	None	None	None
m54284U_191212_053548/128059876/ccs	PacBio_Hippocampus_Rep1	mm10_ERCC_SIRV	chr1	75532425	75536932	+	8	1692	1267	256109	ENSMUSG00000026213.15	ENCODEMT000256109	Stk11ip	ENCODEMT000256109	Known	ISM	Suffix	0.20000000298023224	None	None	None	None
m54284U_191213_120042/63963634/ccs	PacBio_Hippocampus_Rep2	mm10_ERCC_SIRV	chr17	33760323	33746599	-	5	1787	47092	122845	ENSMUSG00000077450.13	ENSMUST00000057373.13	Rab11b	Rab11b-201	Known	Known	None	0.15000000596046448	None	None	None	None
m54284U_191212_053548/139724325/ccs	PacBio_Hippocampus_Rep1	mm10_ERCC_SIRV	chrX	106187143	106203690	+	11	1773	52907	137697	ENSMUSG00000062070.12	ENSMUST00000081593.12	Pgk1	Pgk1-201	Known	Known	None	0.30000001192092896	None	None	None	None
m54284U_191107_221739/103809459/ccs	PacBio_Cortex_Rep1	mm10_ERCC_SIRV	chr9	40801275	40805194	+	9	2097	27474	71626	ENSMUSG00000015656.17	ENSMUST00000015800.15	Hspa8	Hspa8-201	Known	Known	None	0.25	None	None	None	None
m54284U_191107_221739/141164763/ccs	PacBio_Cortex_Rep1	mm10_ERCC_SIRV	chr11	52232040	52246673	+	6	1224	32907	86303	ENSMUSG00000036309.14	ENSMUST00000037324.11	Skp1a	Skp1a-201	Known	Known	None	0.15000000596046448	None	None	None	None
m54284U_191107_221739/66257343/ccs	PacBio_Cortex_Rep1	mm10_ERCC_SIRV	chr13	64259933	64261060	+	1	1128	39104	256131	ENSMUSG00000097101.3	ENCODEMT000256131	1810034E14Rik	ENCODEMT000256131	Known	Genomic	None	0.8999999761581421	None	None	None	None
m54284U_191107_221739/69927961/ccs	PacBio_Cortex_Rep1	mm10_ERCC_SIRV	chr3	89433466	89435126	+	1	1695	8570	256116	ENSMUSG00000047824.13	ENCODEMT000256116	Pygo2	ENCODEMT000256116	Known	ISM	None	0.30000001192092896	None	None	None	None
m54284U_191109_043049/37423033/ccs	PacBio_Cortex_Rep2	mm10_ERCC_SIRV	chr5	35757891	35884464	+	19	3020	13704	256048	ENSMUSG00000029095.17	ENCODEMT000256048	Ablim2	ENCODEMT000256048	Known	NIC	None	0.25	None	None	None	None
m54284U_191212_053548/118489552/ccs	PacBio_Hippocampus_Rep1	mm10_ERCC_SIRV	chr3	89433519	89435121	+	1	1637	8570	256116	ENSMUSG00000047824.13	ENCODEMT000256116	Pygo2	ENCODEMT000256116	Known	ISM	None	0.5	None	None	None	None
m54284U_191213_120042/130878301/ccs	PacBio_Hippocampus_Rep2	mm10_ERCC_SIRV	chr6	72439556	72432808	-	8	3378	17718	46317	ENSMUSG00000053907.10	ENSMUST00000205335.1	Mat2a	Mat2a-202	Known	Known	None	0.20000000298023224	None	None	None	None
m54284U_191107_221739/144113804/ccs	PacBio_Cortex_Rep1	mm10_ERCC_SIRV	chr19	32485935	32515353	+	5	2436	50671	132842	ENSMUSG00000024896.9	ENSMUST00000025827.9	Minpp1	Minpp1-201	Known	Known	None	0.30000001192092896	None	None	None	None
m54284U_191212_053548/177604410/ccs	PacBio_Hippocampus_Rep1	mm10_ERCC_SIRV	chrX	106187143	106203689	+	11	1772	52907	137697	ENSMUSG00000062070.12	ENSMUST00000081593.12	Pgk1	Pgk1-201	Known	Known	None	0.30000001192092896	None	None	None	None
m54284U_191212_053548/99748057/ccs	PacBio_Hippocampus_Rep1	mm10_ERCC_SIRV	chr7	29906099	29893440	-	5	3421	20687	53969	ENSMUSG00000062040.14	ENSMUST00000053521.14	Zfp27	Zfp27-201	Known	Known	None	0.30000001192092896	None	None	None	None
m54284U_191212_053548/124389034/ccs	PacBio_Hippocampus_Rep1	mm10_ERCC_SIRV	chr3	89433519	89435128	+	1	1644	8570	256116	ENSMUSG00000047824.13	ENCODEMT000256116	Pygo2	ENCODEMT000256116	Known	ISM	None	0.30000001192092896	None	None	None	None
m54284U_191107_221739/96273390/ccs	PacBio_Cortex_Rep1	mm10_ERCC_SIRV	chr15	77970740	77959002	-	15	1822	43684	112372	ENSMUSG00000016554.9	ENSMUST00000100484.5	Eif3d	Eif3d-201	Known	Known	None	0.0	None	None	None	None
m54284U_191109_043049/39649979/ccs	PacBio_Cortex_Rep2	mm10_ERCC_SIRV	chr5	35757893	35884972	+	19	3567	13704	256028	ENSMUSG00000029095.17	ENCODEMT000256028	Ablim2	ENCODEMT000256028	Known	NIC	None	0.44999998807907104	None	None	None	None
m54284U_191109_043049/46860490/ccs	PacBio_Cortex_Rep2	mm10_ERCC_SIRV	chr1	75532656	75536932	+	7	1600	1267	256132	ENSMUSG00000026213.15	ENCODEMT000256132	Stk11ip	ENCODEMT000256132	Known	ISM	Suffix	0.20000000298023224	None	None	None	None
m54284U_191107_221739/141886487/ccs	PacBio_Cortex_Rep1	mm10_ERCC_SIRV	chr11	52232040	52246837	+	6	1388	32907	86303	ENSMUSG00000036309.14	ENSMUST00000037324.11	Skp1a	Skp1a-201	Known	Known	None	0.25	None	None	None	None
m54284U_191212_053548/74842539/ccs	PacBio_Hippocampus_Rep1	mm10_ERCC_SIRV	chr13	64266579	64269861	+	1	3283	39104	256133	ENSMUSG00000097101.3	ENCODEMT000256133	1810034E14Rik	ENCODEMT000256133	Known	Genomic	None	0.75	None	None	None	None
m54284U_191213_120042/40305016/ccs	PacBio_Hippocampus_Rep2	mm10_ERCC_SIRV	chr3	89433520	89435121	+	1	1636	8570	256116	ENSMUSG00000047824.13	ENCODEMT000256116	Pygo2	ENCODEMT000256116	Known	ISM	None	0.5	None	None	None	None
m54284U_191107_221739/103809782/ccs	PacBio_Cortex_Rep1	mm10_ERCC_SIRV	chr9	40801275	40805197	+	9	2100	27474	71626	ENSMUSG00000015656.17	ENSMUST00000015800.15	Hspa8	Hspa8-201	Known	Known	None	0.20000000298023224	None	None	None	None
m54284U_191213_120042/16975775/ccs	PacBio_Hippocampus_Rep2	mm10_ERCC_SIRV	chrX	106187143	106203690	+	11	1773	52907	137697	ENSMUSG00000062070.12	ENSMUST00000081593.12	Pgk1	Pgk1-201	Known	Known	None	0.30000001192092896	None	None	None	None
m54284U_191109_043049/84607856/ccs	PacBio_Cortex_Rep2	mm10_ERCC_SIRV	chr3	89433521	89435128	+	1	1642	8570	256116	ENSMUSG00000047824.13	ENCODEMT000256116	Pygo2	ENCODEMT000256116	Known	ISM	None	0.30000001192092896	None	None	None	None
m54284U_191107_221739/144771339/ccs	PacBio_Cortex_Rep1	mm10_ERCC_SIRV	chr19	32485935	32515350	+	5	2433	50671	132842	ENSMUSG00000024896.9	ENSMUST00000025827.9	Minpp1	Minpp1-201	Known	Known	None	0.25	None	None	None	None
m54284U_191109_043049/42928860/ccs	PacBio_Cortex_Rep2	mm10_ERCC_SIRV	chr5	35757891	35884971	+	19	3527	13704	256048	ENSMUSG00000029095.17	ENCODEMT000256048	Ablim2	ENCODEMT000256048	Known	NIC	None	0.5	None	None	None	None
m54284U_191213_120042/156827851/ccs	PacBio_Hippocampus_Rep2	mm10_ERCC_SIRV	chr6	72439555	72432808	-	9	2792	17718	46318	ENSMUSG00000053907.10	ENSMUST00000059472.9	Mat2a	Mat2a-201	Known	Known	None	0.20000000298023224	None	None	None	None
m54284U_191212_053548/124518926/ccs	PacBio_Hippocampus_Rep1	mm10_ERCC_SIRV	chr7	29906142	29893440	-	5	3470	20687	53969	ENSMUSG00000062040.14	ENSMUST00000053521.14	Zfp27	Zfp27-201	Known	Known	None	0.30000001192092896	None	None	None	None
m54284U_191213_120042/65012882/ccs	PacBio_Hippocampus_Rep2	mm10_ERCC_SIRV	chr17	33760339	33746599	-	5	1803	47092	122845	ENSMUSG00000077450.13	ENSMUST00000057373.13	Rab11b	Rab11b-201	Known	Known	None	0.15000000596046448	None	None	None	None
m54284U_191212_053548/60557401/ccs	PacBio_Hippocampus_Rep1	mm10_ERCC_SIRV	chr3	89433521	89435125	+	1	1640	8570	256116	ENSMUSG00000047824.13	ENCODEMT000256116	Pygo2	ENCODEMT000256116	Known	ISM	None	0.30000001192092896	None	None	None	None
m54284U_191107_221739/99026084/ccs	PacBio_Cortex_Rep1	mm10_ERCC_SIRV	chr15	77970813	77959002	-	15	1895	43684	112372	ENSMUSG00000016554.9	ENSMUST00000100484.5	Eif3d	Eif3d-201	Known	Known	None	0.0	None	None	None	None
m54284U_191107_221739/142737869/ccs	PacBio_Cortex_Rep1	mm10_ERCC_SIRV	chr11	52232040	52246827	+	6	1378	32907	86303	ENSMUSG00000036309.14	ENSMUST00000037324.11	Skp1a	Skp1a-201	Known	Known	None	0.4000000059604645	None	None	None	None
m54284U_191109_043049/162859247/ccs	PacBio_Cortex_Rep2	mm10_ERCC_SIRV	chr3	89433544	89435128	+	1	1619	8570	256116	ENSMUSG00000047824.13	ENCODEMT000256116	Pygo2	ENCODEMT000256116	Known	ISM	None	0.30000001192092896	None	None	None	None
m54284U_191212_053548/138414865/ccs	PacBio_Hippocampus_Rep1	mm10_ERCC_SIRV	chr13	64266549	64269979	+	1	3401	39104	256133	ENSMUSG00000097101.3	ENCODEMT000256133	1810034E14Rik	ENCODEMT000256133	Known	Genomic	None	0.800000011920929	None	None	None	None
m54284U_191107_221739/145687461/ccs	PacBio_Cortex_Rep1	mm10_ERCC_SIRV	chr19	32485935	32515349	+	5	2432	50671	132842	ENSMUSG00000024896.9	ENSMUST00000025827.9	Minpp1	Minpp1-201	Known	Known	None	0.25	None	None	None	None
m54284U_191107_221739/103874914/ccs	PacBio_Cortex_Rep1	mm10_ERCC_SIRV	chr9	40801275	40805193	+	9	2096	27474	71626	ENSMUSG00000015656.17	ENSMUST00000015800.15	Hspa8	Hspa8-201	Known	Known	None	0.20000000298023224	None	None	None	None
m54284U_191109_043049/78776217/ccs	PacBio_Cortex_Rep2	mm10_ERCC_SIRV	chr5	35757888	35884481	+	18	2978	13704	256134	ENSMUSG00000029095.17	ENCODEMT000256134	Ablim2	ENCODEMT000256134	Known	NIC	None	0.25	None	None	None	None
m54284U_191213_120042/7211403/ccs	PacBio_Hippocampus_Rep2	mm10_ERCC_SIRV	chr3	89433556	89435128	+	1	1607	8570	256116	ENSMUSG00000047824.13	ENCODEMT000256116	Pygo2	ENCODEMT000256116	Known	ISM	None	0.30000001192092896	None	None	None	None
m54284U_191109_043049/115214907/ccs	PacBio_Cortex_Rep2	mm10_ERCC_SIRV	chr13	64266693	64269979	+	1	3250	39104	256133	ENSMUSG00000097101.3	ENCODEMT000256133	1810034E14Rik	ENCODEMT000256133	Known	Genomic	None	0.800000011920929	None	None	None	None
m54284U_191212_053548/125698503/ccs	PacBio_Hippocampus_Rep1	mm10_ERCC_SIRV	chr7	29906108	29893503	-	5	3418	20687	255989	ENSMUSG00000062040.14	ENCODEMT000255989	Zfp27	ENCODEMT000255989	Known	NNC	None	0.30000001192092896	None	None	None	None
m54284U_191107_221739/23069917/ccs	PacBio_Cortex_Rep1	mm10_ERCC_SIRV	chr3	89433569	89435126	+	1	1592	8570	256116	ENSMUSG00000047824.13	ENCODEMT000256116	Pygo2	ENCODEMT000256116	Known	ISM	None	0.30000001192092896	None	None	None	None
m54284U_191109_043049/144966091/ccs	PacBio_Cortex_Rep2	mm10_ERCC_SIRV	chr5	35757888	35884129	+	23	3064	13704	256135	ENSMUSG00000029095.17	ENCODEMT000256135	Ablim2	ENCODEMT000256135	Known	NNC	None	0.44999998807907104	None	None	None	None
m54284U_191212_053548/97715262/ccs	PacBio_Hippocampus_Rep1	mm10_ERCC_SIRV	chr1	75533561	75536934	+	6	1526	1267	256136	ENSMUSG00000026213.15	ENCODEMT000256136	Stk11ip	ENCODEMT000256136	Known	ISM	Suffix	0.25	None	None	None	None
m54284U_191107_221739/17041657/ccs	PacBio_Cortex_Rep1	mm10_ERCC_SIRV	chr13	64267361	64269106	+	1	1716	39104	256133	ENSMUSG00000097101.3	ENCODEMT000256133	1810034E14Rik	ENCODEMT000256133	Known	Genomic	None	0.30000001192092896	None	None	None	None
m54284U_191212_053548/172557455/ccs	PacBio_Hippocampus_Rep1	mm10_ERCC_SIRV	chr3	89433597	89435128	+	1	1566	8570	256116	ENSMUSG00000047824.13	ENCODEMT000256116	Pygo2	ENCODEMT000256116	Known	ISM	None	0.30000001192092896	None	None	None	None
m54284U_191213_120042/33491275/ccs	PacBio_Hippocampus_Rep2	mm10_ERCC_SIRV	chrX	106187143	106203690	+	11	1773	52907	137697	ENSMUSG00000062070.12	ENSMUST00000081593.12	Pgk1	Pgk1-201	Known	Known	None	0.30000001192092896	None	None	None	None
m54284U_191107_221739/143524180/ccs	PacBio_Cortex_Rep1	mm10_ERCC_SIRV	chr11	52232040	52246837	+	6	1375	32907	86303	ENSMUSG00000036309.14	ENSMUST00000037324.11	Skp1a	Skp1a-201	Known	Known	None	0.25	None	None	None	None
m54284U_191213_120042/157485256/ccs	PacBio_Hippocampus_Rep2	mm10_ERCC_SIRV	chr6	72439555	72432808	-	9	2792	17718	46318	ENSMUSG00000053907.10	ENSMUST00000059472.9	Mat2a	Mat2a-201	Known	Known	None	0.20000000298023224	None	None	None	None
m54284U_191107_221739/146606252/ccs	PacBio_Cortex_Rep1	mm10_ERCC_SIRV	chr19	32485935	32515351	+	5	2434	50671	132842	ENSMUSG00000024896.9	ENSMUST00000025827.9	Minpp1	Minpp1-201	Known	Known	None	0.25	None	None	None	None
m54284U_191107_221739/99879141/ccs	PacBio_Cortex_Rep1	mm10_ERCC_SIRV	chr15	77970733	77959002	-	15	1815	43684	112372	ENSMUSG00000016554.9	ENSMUST00000100484.5	Eif3d	Eif3d-201	Known	Known	None	0.0	None	None	None	None
m54284U_191107_221739/103942125/ccs	PacBio_Cortex_Rep1	mm10_ERCC_SIRV	chr9	40801275	40805196	+	9	2099	27474	71626	ENSMUSG00000015656.17	ENSMUST00000015800.15	Hspa8	Hspa8-201	Known	Known	None	0.25	None	None	None	None
m54284U_191109_043049/157090021/ccs	PacBio_Cortex_Rep2	mm10_ERCC_SIRV	chr3	89433813	89435128	+	1	1350	8570	256116	ENSMUSG00000047824.13	ENCODEMT000256116	Pygo2	ENCODEMT000256116	Known	ISM	None	0.30000001192092896	None	None	None	None
m54284U_191213_120042/65145290/ccs	PacBio_Hippocampus_Rep2	mm10_ERCC_SIRV	chr17	33760302	33746599	-	5	1766	47092	122845	ENSMUSG00000077450.13	ENSMUST00000057373.13	Rab11b	Rab11b-201	Known	Known	None	0.15000000596046448	None	None	None	None
m54284U_191212_053548/126092085/ccs	PacBio_Hippocampus_Rep1	mm10_ERCC_SIRV	chr7	29906104	29893440	-	5	3426	20687	53969	ENSMUSG00000062040.14	ENSMUST00000053521.14	Zfp27	Zfp27-201	Known	Known	None	0.30000001192092896	None	None	None	None
m54284U_191213_120042/84085443/ccs	PacBio_Hippocampus_Rep2	mm10_ERCC_SIRV	chr13	64275009	64272978	-	1	2032	39102	256137	ENSMUSG00000033102.15	ENCODEMT000256137	Cdc14b	ENCODEMT000256137	Known	Genomic	None	0.699999988079071	None	None	None	None
m54284U_191109_043049/162923034/ccs	PacBio_Cortex_Rep2	mm10_ERCC_SIRV	chr5	35757888	35884126	+	21	2867	13704	256138	ENSMUSG00000029095.17	ENCODEMT000256138	Ablim2	ENCODEMT000256138	Known	NNC	None	0.44999998807907104	None	None	None	None
m54284U_191107_221739/1837754/ccs	PacBio_Cortex_Rep1	mm10_ERCC_SIRV	chr3	89433896	89435121	+	1	1260	8570	256116	ENSMUSG00000047824.13	ENCODEMT000256116	Pygo2	ENCODEMT000256116	Known	ISM	None	0.5	None	None	None	None
m54284U_191107_221739/147588988/ccs	PacBio_Cortex_Rep1	mm10_ERCC_SIRV	chr19	32485935	32515351	+	5	2434	50671	132842	ENSMUSG00000024896.9	ENSMUST00000025827.9	Minpp1	Minpp1-201	Known	Known	None	0.25	None	None	None	None
m54284U_191107_221739/144966314/ccs	PacBio_Cortex_Rep1	mm10_ERCC_SIRV	chr11	52232040	52246671	+	6	1222	32907	86303	ENSMUSG00000036309.14	ENSMUST00000037324.11	Skp1a	Skp1a-201	Known	Known	None	0.15000000596046448	None	None	None	None
m54284U_191107_221739/46924512/ccs	PacBio_Cortex_Rep1	mm10_ERCC_SIRV	chr6	72439555	72432810	-	9	2790	17718	46318	ENSMUSG00000053907.10	ENSMUST00000059472.9	Mat2a	Mat2a-201	Known	Known	None	0.25	None	None	None	None
m54284U_191213_120042/144508407/ccs	PacBio_Hippocampus_Rep2	mm10_ERCC_SIRV	chrX	106187143	106203690	+	11	1773	52907	137697	ENSMUSG00000062070.12	ENSMUST00000081593.12	Pgk1	Pgk1-201	Known	Known	None	0.30000001192092896	None	None	None	None
m54284U_191213_120042/44236847/ccs	PacBio_Hippocampus_Rep2	mm10_ERCC_SIRV	chr3	89433989	89435128	+	1	1174	8570	256116	ENSMUSG00000047824.13	ENCODEMT000256116	Pygo2	ENCODEMT000256116	Known	ISM	None	0.30000001192092896	None	None	None	None
m54284U_191213_120042/70910664/ccs	PacBio_Hippocampus_Rep2	mm10_ERCC_SIRV	chr13	64274953	64272981	-	1	1994	39102	256137	ENSMUSG00000033102.15	ENCODEMT000256137	Cdc14b	ENCODEMT000256137	Known	Genomic	None	0.800000011920929	None	None	None	None
m54284U_191212_053548/169085557/ccs	PacBio_Hippocampus_Rep1	mm10_ERCC_SIRV	chr7	29906108	29893440	-	5	3430	20687	53969	ENSMUSG00000062040.14	ENSMUST00000053521.14	Zfp27	Zfp27-201	Known	Known	None	0.30000001192092896	None	None	None	None
m54284U_191107_221739/104007062/ccs	PacBio_Cortex_Rep1	mm10_ERCC_SIRV	chr9	40801275	40805199	+	9	2102	27474	71626	ENSMUSG00000015656.17	ENSMUST00000015800.15	Hspa8	Hspa8-201	Known	Known	None	0.25	None	None	None	None
m54284U_191107_221739/100075314/ccs	PacBio_Cortex_Rep1	mm10_ERCC_SIRV	chr15	77970761	77959002	-	15	1843	43684	112372	ENSMUSG00000016554.9	ENSMUST00000100484.5	Eif3d	Eif3d-201	Known	Known	None	0.0	None	None	None	None
m54284U_191107_221739/148376337/ccs	PacBio_Cortex_Rep1	mm10_ERCC_SIRV	chr19	32485935	32515353	+	5	2436	50671	132842	ENSMUSG00000024896.9	ENSMUST00000025827.9	Minpp1	Minpp1-201	Known	Known	None	0.30000001192092896	None	None	None	None
m54284U_191212_053548/23201029/ccs	PacBio_Hippocampus_Rep1	mm10_ERCC_SIRV	chr3	89434307	89435126	+	1	854	8570	256116	ENSMUSG00000047824.13	ENCODEMT000256116	Pygo2	ENCODEMT000256116	Known	ISM	None	0.30000001192092896	None	None	None	None
m54284U_191107_221739/49088657/ccs	PacBio_Cortex_Rep1	mm10_ERCC_SIRV	chr13	64274904	64273187	-	1	1739	39102	256137	ENSMUSG00000033102.15	ENCODEMT000256137	Cdc14b	ENCODEMT000256137	Known	Genomic	None	0.3499999940395355	None	None	None	None
m54284U_191212_053548/4719580/ccs	PacBio_Hippocampus_Rep1	mm10_ERCC_SIRV	chr5	35757888	35858161	+	18	2068	13704	256139	ENSMUSG00000029095.17	ENCODEMT000256139	Ablim2	ENCODEMT000256139	Known	ISM	Prefix	0.800000011920929	None	None	None	None
m54284U_191213_120042/77924810/ccs	PacBio_Hippocampus_Rep2	mm10_ERCC_SIRV	chr1	75533870	75536934	+	5	1312	1267	256140	ENSMUSG00000026213.15	ENCODEMT000256140	Stk11ip	ENCODEMT000256140	Known	ISM	Suffix	0.25	None	None	None	None
m54284U_191107_221739/525326/ccs	PacBio_Cortex_Rep1	mm10_ERCC_SIRV	chrX	106187144	106203690	+	11	1772	52907	137697	ENSMUSG00000062070.12	ENSMUST00000081593.12	Pgk1	Pgk1-201	Known	Known	None	0.30000001192092896	None	None	None	None
m54284U_191212_053548/51055141/ccs	PacBio_Hippocampus_Rep1	mm10_ERCC_SIRV	chr3	89435177	89448946	+	11	2773	8571	256141	ENSMUSG00000042613.9	ENCODEMT000256141	Pbxip1	ENCODEMT000256141	Known	NNC	None	0.949999988079071	None	None	None	None
m54284U_191213_120042/69208589/ccs	PacBio_Hippocampus_Rep2	mm10_ERCC_SIRV	chr17	33760339	33746599	-	5	1803	47092	122845	ENSMUSG00000077450.13	ENSMUST00000057373.13	Rab11b	Rab11b-201	Known	Known	None	0.15000000596046448	None	None	None	None
m54284U_191107_221739/145883920/ccs	PacBio_Cortex_Rep1	mm10_ERCC_SIRV	chr11	52232040	52246673	+	6	1224	32907	86303	ENSMUSG00000036309.14	ENSMUST00000037324.11	Skp1a	Skp1a-201	Known	Known	None	0.15000000596046448	None	None	None	None
m54284U_191212_053548/177275073/ccs	PacBio_Hippocampus_Rep1	mm10_ERCC_SIRV	chr7	29906098	29893440	-	5	3420	20687	53969	ENSMUSG00000062040.14	ENSMUST00000053521.14	Zfp27	Zfp27-201	Known	Known	None	0.30000001192092896	None	None	None	None
m54284U_191107_221739/148635868/ccs	PacBio_Cortex_Rep1	mm10_ERCC_SIRV	chr19	32485935	32515353	+	5	2436	50671	132842	ENSMUSG00000024896.9	ENSMUST00000025827.9	Minpp1	Minpp1-201	Known	Known	None	0.30000001192092896	None	None	None	None
m54284U_191107_221739/94505505/ccs	PacBio_Cortex_Rep1	mm10_ERCC_SIRV	chr6	72439539	72432810	-	9	2780	17718	46318	ENSMUSG00000053907.10	ENSMUST00000059472.9	Mat2a	Mat2a-201	Known	Known	None	0.25	None	None	None	None
m54284U_191107_221739/2753196/ccs	PacBio_Cortex_Rep1	mm10_ERCC_SIRV	chrX	106187144	106203697	+	11	1779	52907	137697	ENSMUSG00000062070.12	ENSMUST00000081593.12	Pgk1	Pgk1-201	Known	Known	None	0.20000000298023224	None	None	None	None
m54284U_191107_221739/104007707/ccs	PacBio_Cortex_Rep1	mm10_ERCC_SIRV	chr9	40801275	40805199	+	9	2102	27474	71626	ENSMUSG00000015656.17	ENSMUST00000015800.15	Hspa8	Hspa8-201	Known	Known	None	0.25	None	None	None	None
m54284U_191107_221739/106694433/ccs	PacBio_Cortex_Rep1	mm10_ERCC_SIRV	chr15	77970770	77959002	-	15	1852	43684	112372	ENSMUSG00000016554.9	ENSMUST00000100484.5	Eif3d	Eif3d-201	Known	Known	None	0.0	None	None	None	None
m54284U_191212_053548/12059513/ccs	PacBio_Hippocampus_Rep1	mm10_ERCC_SIRV	chr5	35757893	35884130	+	21	2869	13704	256032	ENSMUSG00000029095.17	ENCODEMT000256032	Ablim2	ENCODEMT000256032	Known	NIC	None	0.44999998807907104	None	None	None	None
m54284U_191107_221739/149095681/ccs	PacBio_Cortex_Rep1	mm10_ERCC_SIRV	chr19	32485935	32515353	+	5	2436	50671	132842	ENSMUSG00000024896.9	ENSMUST00000025827.9	Minpp1	Minpp1-201	Known	Known	None	0.30000001192092896	None	None	None	None
m54284U_191107_221739/100533598/ccs	PacBio_Cortex_Rep1	mm10_ERCC_SIRV	chr3	89435286	89448946	+	11	2615	8571	256141	ENSMUSG00000042613.9	ENCODEMT000256141	Pbxip1	ENCODEMT000256141	Known	NNC	None	0.949999988079071	None	None	None	None
m54284U_191213_120042/10224001/ccs	PacBio_Hippocampus_Rep2	mm10_ERCC_SIRV	chr7	29906104	29893440	-	5	3426	20687	53969	ENSMUSG00000062040.14	ENSMUST00000053521.14	Zfp27	Zfp27-201	Known	Known	None	0.30000001192092896	None	None	None	None
m54284U_191107_221739/4457970/ccs	PacBio_Cortex_Rep1	mm10_ERCC_SIRV	chrX	106187172	106203692	+	10	2075	52907	255753	ENSMUSG00000062070.12	ENCODEMT000255753	Pgk1	ENCODEMT000255753	Known	ISM	Prefix	0.30000001192092896	None	None	None	None
m54284U_191107_221739/81922075/ccs	PacBio_Cortex_Rep1	mm10_ERCC_SIRV	chr13	64312726	64275296	-	6	1156	39102	256142	ENSMUSG00000033102.15	ENCODEMT000256142	Cdc14b	ENCODEMT000256142	Known	ISM	Prefix	0.6499999761581421	None	None	None	None
m54284U_191212_053548/12388369/ccs	PacBio_Hippocampus_Rep1	mm10_ERCC_SIRV	chr5	35757907	35884969	+	22	3741	13704	256017	ENSMUSG00000029095.17	ENCODEMT000256017	Ablim2	ENCODEMT000256017	Known	NIC	None	0.44999998807907104	None	None	None	None
m54284U_191107_221739/8521473/ccs	PacBio_Cortex_Rep1	mm10_ERCC_SIRV	chrX	106187144	106203697	+	11	1779	52907	137697	ENSMUSG00000062070.12	ENSMUST00000081593.12	Pgk1	Pgk1-201	Known	Known	None	0.20000000298023224	None	None	None	None
m54284U_191107_221739/104008212/ccs	PacBio_Cortex_Rep1	mm10_ERCC_SIRV	chr9	40801275	40805199	+	9	2102	27474	71626	ENSMUSG00000015656.17	ENSMUST00000015800.15	Hspa8	Hspa8-201	Known	Known	None	0.25	None	None	None	None
m54284U_191107_221739/156828070/ccs	PacBio_Cortex_Rep1	mm10_ERCC_SIRV	chr19	32485935	32515351	+	5	2434	50671	132842	ENSMUSG00000024896.9	ENSMUST00000025827.9	Minpp1	Minpp1-201	Known	Known	None	0.25	None	None	None	None
m54284U_191213_120042/17761134/ccs	PacBio_Hippocampus_Rep2	mm10_ERCC_SIRV	chr7	29906098	29893440	-	5	3414	20687	53969	ENSMUSG00000062040.14	ENSMUST00000053521.14	Zfp27	Zfp27-201	Known	Known	None	0.30000001192092896	None	None	None	None
m54284U_191107_221739/10814759/ccs	PacBio_Cortex_Rep1	mm10_ERCC_SIRV	chr3	89435315	89448947	+	11	2587	8571	256141	ENSMUSG00000042613.9	ENCODEMT000256141	Pbxip1	ENCODEMT000256141	Known	NNC	None	0.949999988079071	None	None	None	None
m54284U_191107_221739/149881543/ccs	PacBio_Cortex_Rep1	mm10_ERCC_SIRV	chr11	52232040	52246780	+	6	1331	32907	86303	ENSMUSG00000036309.14	ENSMUST00000037324.11	Skp1a	Skp1a-201	Known	Known	None	0.4000000059604645	None	None	None	None
m54284U_191212_053548/4654287/ccs	PacBio_Hippocampus_Rep1	mm10_ERCC_SIRV	chr6	72439555	72432810	-	9	2757	17718	46318	ENSMUSG00000053907.10	ENSMUST00000059472.9	Mat2a	Mat2a-201	Known	Known	None	0.25	None	None	None	None
m54284U_191107_221739/109512821/ccs	PacBio_Cortex_Rep1	mm10_ERCC_SIRV	chr15	77970781	77959002	-	15	1863	43684	112372	ENSMUSG00000016554.9	ENSMUST00000100484.5	Eif3d	Eif3d-201	Known	Known	None	0.0	None	None	None	None
m54284U_191213_120042/69405044/ccs	PacBio_Hippocampus_Rep2	mm10_ERCC_SIRV	chr17	33760300	33746599	-	5	1689	47092	122846	ENSMUSG00000077450.13	ENSMUST00000173860.7	Rab11b	Rab11b-203	Known	Known	None	0.15000000596046448	None	None	None	None
m54284U_191212_053548/27527573/ccs	PacBio_Hippocampus_Rep1	mm10_ERCC_SIRV	chr5	35757986	35884979	+	20	3630	13704	256007	ENSMUSG00000029095.17	ENCODEMT000256007	Ablim2	ENCODEMT000256007	Known	NIC	None	0.4000000059604645	None	None	None	None
m54284U_191107_221739/9569683/ccs	PacBio_Cortex_Rep1	mm10_ERCC_SIRV	chrX	106187144	106203690	+	11	1772	52907	137697	ENSMUSG00000062070.12	ENSMUST00000081593.12	Pgk1	Pgk1-201	Known	Known	None	0.30000001192092896	None	None	None	None
m54284U_191107_221739/69535376/ccs	PacBio_Cortex_Rep1	mm10_ERCC_SIRV	chr1	75533983	75536934	+	4	1439	1267	256143	ENSMUSG00000026213.15	ENCODEMT000256143	Stk11ip	ENCODEMT000256143	Known	ISM	Suffix	0.25	None	None	None	None
m54284U_191107_221739/161612280/ccs	PacBio_Cortex_Rep1	mm10_ERCC_SIRV	chr19	32485935	32515353	+	5	2436	50671	132842	ENSMUSG00000024896.9	ENSMUST00000025827.9	Minpp1	Minpp1-201	Known	Known	None	0.30000001192092896	None	None	None	None
m54284U_191213_120042/25889053/ccs	PacBio_Hippocampus_Rep2	mm10_ERCC_SIRV	chr7	29906098	29893440	-	5	3420	20687	53969	ENSMUSG00000062040.14	ENSMUST00000053521.14	Zfp27	Zfp27-201	Known	Known	None	0.30000001192092896	None	None	None	None
m54284U_191109_043049/41879040/ccs	PacBio_Cortex_Rep2	mm10_ERCC_SIRV	chr3	89436667	89448946	+	11	2512	8571	22509	ENSMUSG00000042613.9	ENSMUST00000038942.9	Pbxip1	Pbxip1-201	Known	Known	None	0.949999988079071	None	None	None	None
m54284U_191107_221739/10945855/ccs	PacBio_Cortex_Rep1	mm10_ERCC_SIRV	chrX	106187144	106203689	+	11	1771	52907	137697	ENSMUSG00000062070.12	ENSMUST00000081593.12	Pgk1	Pgk1-201	Known	Known	None	0.30000001192092896	None	None	None	None
m54284U_191212_053548/45418407/ccs	PacBio_Hippocampus_Rep1	mm10_ERCC_SIRV	chr5	35757995	35884466	+	19	3088	13704	256005	ENSMUSG00000029095.17	ENCODEMT000256005	Ablim2	ENCODEMT000256005	Known	NIC	None	0.25	None	None	None	None
m54284U_191213_120042/48628480/ccs	PacBio_Hippocampus_Rep2	mm10_ERCC_SIRV	chr7	29906149	29893440	-	5	3471	20687	53969	ENSMUSG00000062040.14	ENSMUST00000053521.14	Zfp27	Zfp27-201	Known	Known	None	0.30000001192092896	None	None	None	None
m54284U_191107_221739/104072032/ccs	PacBio_Cortex_Rep1	mm10_ERCC_SIRV	chr9	40801275	40805199	+	9	2102	27474	71626	ENSMUSG00000015656.17	ENSMUST00000015800.15	Hspa8	Hspa8-201	Known	Known	None	0.25	None	None	None	None
m54284U_191107_221739/13174738/ccs	PacBio_Cortex_Rep1	mm10_ERCC_SIRV	chrX	106187144	106203697	+	11	1779	52907	137697	ENSMUSG00000062070.12	ENSMUST00000081593.12	Pgk1	Pgk1-201	Known	Known	None	0.20000000298023224	None	None	None	None
m54284U_191107_221739/174129231/ccs	PacBio_Cortex_Rep1	mm10_ERCC_SIRV	chr19	32485935	32515345	+	5	2428	50671	132842	ENSMUSG00000024896.9	ENSMUST00000025827.9	Minpp1	Minpp1-201	Known	Known	None	0.30000001192092896	None	None	None	None
m54284U_191107_221739/114623089/ccs	PacBio_Cortex_Rep1	mm10_ERCC_SIRV	chr15	77970769	77959002	-	15	1851	43684	112372	ENSMUSG00000016554.9	ENSMUST00000100484.5	Eif3d	Eif3d-201	Known	Known	None	0.0	None	None	None	None
m54284U_191213_120042/56231488/ccs	PacBio_Hippocampus_Rep2	mm10_ERCC_SIRV	chr7	29896250	29893665	-	1	2532	20687	255985	ENSMUSG00000062040.14	ENCODEMT000255985	Zfp27	ENCODEMT000255985	Known	ISM	None	0.30000001192092896	None	None	None	None
m54284U_191213_120042/120652202/ccs	PacBio_Hippocampus_Rep2	mm10_ERCC_SIRV	chr3	89436702	89448946	+	11	2477	8571	22509	ENSMUSG00000042613.9	ENSMUST00000038942.9	Pbxip1	Pbxip1-201	Known	Known	None	0.949999988079071	None	None	None	None
m54284U_191212_053548/58788545/ccs	PacBio_Hippocampus_Rep1	mm10_ERCC_SIRV	chr5	35757891	35884464	+	19	3020	13704	256048	ENSMUSG00000029095.17	ENCODEMT000256048	Ablim2	ENCODEMT000256048	Known	NIC	None	0.25	None	None	None	None
m54284U_191213_120042/147849894/ccs	PacBio_Hippocampus_Rep2	mm10_ERCC_SIRV	chr6	72439555	72432810	-	9	2790	17718	46318	ENSMUSG00000053907.10	ENSMUST00000059472.9	Mat2a	Mat2a-201	Known	Known	None	0.25	None	None	None	None
m54284U_191107_221739/143066470/ccs	PacBio_Cortex_Rep1	mm10_ERCC_SIRV	chr13	64312729	64275296	-	5	1027	39106	101664	ENSMUSG00000021482.10	ENSMUST00000221118.1	Aaed1	Aaed1-203	Known	Known	None	0.6499999761581421	None	None	None	None
m54284U_191107_221739/150471539/ccs	PacBio_Cortex_Rep1	mm10_ERCC_SIRV	chr11	52232040	52246673	+	6	1224	32907	86303	ENSMUSG00000036309.14	ENSMUST00000037324.11	Skp1a	Skp1a-201	Known	Known	None	0.15000000596046448	None	None	None	None
m54284U_191107_221739/17563727/ccs	PacBio_Cortex_Rep1	mm10_ERCC_SIRV	chrX	106187144	106203698	+	11	1780	52907	137697	ENSMUSG00000062070.12	ENSMUST00000081593.12	Pgk1	Pgk1-201	Known	Known	None	0.15000000596046448	None	None	None	None
m54284U_191213_120042/70388560/ccs	PacBio_Hippocampus_Rep2	mm10_ERCC_SIRV	chr17	33760302	33746599	-	5	1766	47092	122845	ENSMUSG00000077450.13	ENSMUST00000057373.13	Rab11b	Rab11b-201	Known	Known	None	0.15000000596046448	None	None	None	None
m54284U_191107_221739/177015166/ccs	PacBio_Cortex_Rep1	mm10_ERCC_SIRV	chr19	32485935	32515350	+	5	2433	50671	132842	ENSMUSG00000024896.9	ENSMUST00000025827.9	Minpp1	Minpp1-201	Known	Known	None	0.25	None	None	None	None
m54284U_191109_043049/146933812/ccs	PacBio_Cortex_Rep2	mm10_ERCC_SIRV	chr13	64312642	64275296	-	6	1041	39106	256144	ENSMUSG00000021482.10	ENCODEMT000256144	Aaed1	ENCODEMT000256144	Known	NNC	None	0.6499999761581421	None	None	None	None
m54284U_191213_120042/77793429/ccs	PacBio_Hippocampus_Rep2	mm10_ERCC_SIRV	chr1	75534179	75536935	+	4	1191	1267	256143	ENSMUSG00000026213.15	ENCODEMT000256143	Stk11ip	ENCODEMT000256143	Known	ISM	Suffix	0.25	None	None	None	None
m54284U_191212_053548/92014934/ccs	PacBio_Hippocampus_Rep1	mm10_ERCC_SIRV	chr5	35757888	35884464	+	20	3140	13704	256145	ENSMUSG00000029095.17	ENCODEMT000256145	Ablim2	ENCODEMT000256145	Known	NIC	None	0.25	None	None	None	None
m54284U_191213_120042/58721883/ccs	PacBio_Hippocampus_Rep2	mm10_ERCC_SIRV	chr7	29906098	29893440	-	5	3420	20687	53969	ENSMUSG00000062040.14	ENSMUST00000053521.14	Zfp27	Zfp27-201	Known	Known	None	0.30000001192092896	None	None	None	None
m54284U_191109_043049/87229542/ccs	PacBio_Cortex_Rep2	mm10_ERCC_SIRV	chr3	89436705	89448946	+	11	2474	8571	22509	ENSMUSG00000042613.9	ENSMUST00000038942.9	Pbxip1	Pbxip1-201	Known	Known	None	0.949999988079071	None	None	None	None
m54284U_191107_221739/104268113/ccs	PacBio_Cortex_Rep1	mm10_ERCC_SIRV	chr9	40801275	40805199	+	9	2102	27474	71626	ENSMUSG00000015656.17	ENSMUST00000015800.15	Hspa8	Hspa8-201	Known	Known	None	0.25	None	None	None	None
m54284U_191107_221739/26675192/ccs	PacBio_Cortex_Rep1	mm10_ERCC_SIRV	chrX	106187144	106203689	+	11	1771	52907	137697	ENSMUSG00000062070.12	ENSMUST00000081593.12	Pgk1	Pgk1-201	Known	Known	None	0.30000001192092896	None	None	None	None
m54284U_191107_221739/115476482/ccs	PacBio_Cortex_Rep1	mm10_ERCC_SIRV	chr15	77970761	77959002	-	15	1843	43684	112372	ENSMUSG00000016554.9	ENSMUST00000100484.5	Eif3d	Eif3d-201	Known	Known	None	0.0	None	None	None	None
m54284U_191107_221739/177340571/ccs	PacBio_Cortex_Rep1	mm10_ERCC_SIRV	chr19	32485935	32515351	+	5	2434	50671	132842	ENSMUSG00000024896.9	ENSMUST00000025827.9	Minpp1	Minpp1-201	Known	Known	None	0.25	None	None	None	None
m54284U_191213_120042/76350390/ccs	PacBio_Hippocampus_Rep2	mm10_ERCC_SIRV	chr7	29906104	29893440	-	5	3426	20687	53969	ENSMUSG00000062040.14	ENSMUST00000053521.14	Zfp27	Zfp27-201	Known	Known	None	0.30000001192092896	None	None	None	None
m54284U_191212_053548/93783639/ccs	PacBio_Hippocampus_Rep1	mm10_ERCC_SIRV	chr5	35757986	35884974	+	20	3626	13704	256007	ENSMUSG00000029095.17	ENCODEMT000256007	Ablim2	ENCODEMT000256007	Known	NIC	None	0.5	None	None	None	None
m54284U_191213_120042/174130063/ccs	PacBio_Hippocampus_Rep2	mm10_ERCC_SIRV	chr6	72439555	72432810	-	9	2782	17718	46318	ENSMUSG00000053907.10	ENSMUST00000059472.9	Mat2a	Mat2a-201	Known	Known	None	0.25	None	None	None	None
m54284U_191107_221739/32178616/ccs	PacBio_Cortex_Rep1	mm10_ERCC_SIRV	chrX	106187144	106203689	+	11	1771	52907	137697	ENSMUSG00000062070.12	ENSMUST00000081593.12	Pgk1	Pgk1-201	Known	Known	None	0.30000001192092896	None	None	None	None
m54284U_191107_221739/25821513/ccs	PacBio_Cortex_Rep1	mm10_ERCC_SIRV	chr3	89436706	89448943	+	11	2470	8571	22509	ENSMUSG00000042613.9	ENSMUST00000038942.9	Pbxip1	Pbxip1-201	Known	Known	None	0.8500000238418579	None	None	None	None
m54284U_191107_221739/177406949/ccs	PacBio_Cortex_Rep1	mm10_ERCC_SIRV	chr19	32485935	32515349	+	5	2426	50671	132842	ENSMUSG00000024896.9	ENSMUST00000025827.9	Minpp1	Minpp1-201	Known	Known	None	0.25	None	None	None	None
m54284U_191107_221739/151126601/ccs	PacBio_Cortex_Rep1	mm10_ERCC_SIRV	chr11	52232040	52246673	+	6	1224	32907	86303	ENSMUSG00000036309.14	ENSMUST00000037324.11	Skp1a	Skp1a-201	Known	Known	None	0.15000000596046448	None	None	None	None
m54284U_191213_120042/136316806/ccs	PacBio_Hippocampus_Rep2	mm10_ERCC_SIRV	chr7	29906098	29893440	-	5	3409	20687	53969	ENSMUSG00000062040.14	ENSMUST00000053521.14	Zfp27	Zfp27-201	Known	Known	None	0.30000001192092896	None	None	None	None
m54284U_191212_053548/94701561/ccs	PacBio_Hippocampus_Rep1	mm10_ERCC_SIRV	chr5	35757986	35884973	+	20	3625	13704	256007	ENSMUSG00000029095.17	ENCODEMT000256007	Ablim2	ENCODEMT000256007	Known	NIC	None	0.5	None	None	None	None
m54284U_191107_221739/104269997/ccs	PacBio_Cortex_Rep1	mm10_ERCC_SIRV	chr9	40801275	40805199	+	9	2102	27474	71626	ENSMUSG00000015656.17	ENSMUST00000015800.15	Hspa8	Hspa8-201	Known	Known	None	0.25	None	None	None	None
m54284U_191213_120042/70648411/ccs	PacBio_Hippocampus_Rep2	mm10_ERCC_SIRV	chr17	33760345	33746599	-	5	1809	47092	122845	ENSMUSG00000077450.13	ENSMUST00000057373.13	Rab11b	Rab11b-201	Known	Known	None	0.15000000596046448	None	None	None	None
m54284U_191107_221739/32244249/ccs	PacBio_Cortex_Rep1	mm10_ERCC_SIRV	chrX	106187144	106203690	+	11	1772	52907	137697	ENSMUSG00000062070.12	ENSMUST00000081593.12	Pgk1	Pgk1-201	Known	Known	None	0.30000001192092896	None	None	None	None
m54284U_191213_120042/89785271/ccs	PacBio_Hippocampus_Rep2	mm10_ERCC_SIRV	chr1	75534180	75536935	+	4	1190	1267	256143	ENSMUSG00000026213.15	ENCODEMT000256143	Stk11ip	ENCODEMT000256143	Known	ISM	Suffix	0.25	None	None	None	None
m54284U_191107_221739/119276041/ccs	PacBio_Cortex_Rep1	mm10_ERCC_SIRV	chr15	77970766	77959002	-	15	1848	43684	112372	ENSMUSG00000016554.9	ENSMUST00000100484.5	Eif3d	Eif3d-201	Known	Known	None	0.0	None	None	None	None
m54284U_191107_221739/26214973/ccs	PacBio_Cortex_Rep1	mm10_ERCC_SIRV	chr3	89436706	89448945	+	11	2472	8571	22509	ENSMUSG00000042613.9	ENSMUST00000038942.9	Pbxip1	Pbxip1-201	Known	Known	None	0.8999999761581421	None	None	None	None
m54284U_191109_043049/2818072/ccs	PacBio_Cortex_Rep2	mm10_ERCC_SIRV	chr19	32485977	32515367	+	6	2489	50671	255048	ENSMUSG00000024896.9	ENCODEMT000255048	Minpp1	ENCODEMT000255048	Known	NNC	None	0.25	None	None	None	None
m54284U_191107_221739/96469064/ccs	PacBio_Cortex_Rep1	mm10_ERCC_SIRV	chr3	89436706	89448946	+	11	2515	8571	256146	ENSMUSG00000042613.9	ENCODEMT000256146	Pbxip1	ENCODEMT000256146	Known	NNC	None	0.949999988079071	None	None	None	None
m54284U_191213_120042/145752204/ccs	PacBio_Hippocampus_Rep2	mm10_ERCC_SIRV	chr7	29906099	29893440	-	5	3421	20687	53969	ENSMUSG00000062040.14	ENSMUST00000053521.14	Zfp27	Zfp27-201	Known	Known	None	0.30000001192092896	None	None	None	None
m54284U_191212_053548/111149726/ccs	PacBio_Hippocampus_Rep1	mm10_ERCC_SIRV	chr5	35757893	35884151	+	17	2637	13704	256031	ENSMUSG00000029095.17	ENCODEMT000256031	Ablim2	ENCODEMT000256031	Known	NIC	None	0.44999998807907104	None	None	None	None
m54284U_191107_221739/33161985/ccs	PacBio_Cortex_Rep1	mm10_ERCC_SIRV	chrX	106187144	106203696	+	11	1778	52907	137697	ENSMUSG00000062070.12	ENSMUST00000081593.12	Pgk1	Pgk1-201	Known	Known	None	0.20000000298023224	None	None	None	None
m54284U_191213_120042/39979354/ccs	PacBio_Hippocampus_Rep2	mm10_ERCC_SIRV	chr13	64312724	64275296	-	3	1125	39106	256147	ENSMUSG00000021482.10	ENCODEMT000256147	Aaed1	ENCODEMT000256147	Known	ISM	Both	0.6499999761581421	None	None	None	None
m54284U_191109_043049/28117687/ccs	PacBio_Cortex_Rep2	mm10_ERCC_SIRV	chr6	72439555	72432811	-	8	3374	17718	46317	ENSMUSG00000053907.10	ENSMUST00000205335.1	Mat2a	Mat2a-202	Known	Known	None	0.25	None	None	None	None
m54284U_191109_043049/20709445/ccs	PacBio_Cortex_Rep2	mm10_ERCC_SIRV	chr19	32485935	32515353	+	5	2436	50671	132842	ENSMUSG00000024896.9	ENSMUST00000025827.9	Minpp1	Minpp1-201	Known	Known	None	0.30000001192092896	None	None	None	None
m54284U_191107_221739/104333722/ccs	PacBio_Cortex_Rep1	mm10_ERCC_SIRV	chr9	40801275	40805172	+	9	2075	27474	71626	ENSMUSG00000015656.17	ENSMUST00000015800.15	Hspa8	Hspa8-201	Known	Known	None	0.6000000238418579	None	None	None	None
m54284U_191107_221739/40634649/ccs	PacBio_Cortex_Rep1	mm10_ERCC_SIRV	chrX	106187144	106203697	+	11	1779	52907	137697	ENSMUSG00000062070.12	ENSMUST00000081593.12	Pgk1	Pgk1-201	Known	Known	None	0.20000000298023224	None	None	None	None
m54284U_191212_053548/118491108/ccs	PacBio_Hippocampus_Rep1	mm10_ERCC_SIRV	chr5	35757986	35884126	+	20	2781	13704	256007	ENSMUSG00000029095.17	ENCODEMT000256007	Ablim2	ENCODEMT000256007	Known	NIC	None	0.44999998807907104	None	None	None	None
m54284U_191213_120042/157157266/ccs	PacBio_Hippocampus_Rep2	mm10_ERCC_SIRV	chr7	29906101	29893440	-	5	3423	20687	53969	ENSMUSG00000062040.14	ENSMUST00000053521.14	Zfp27	Zfp27-201	Known	Known	None	0.30000001192092896	None	None	None	None
m54284U_191107_221739/151389904/ccs	PacBio_Cortex_Rep1	mm10_ERCC_SIRV	chr11	52232040	52246673	+	6	1224	32907	86303	ENSMUSG00000036309.14	ENSMUST00000037324.11	Skp1a	Skp1a-201	Known	Known	None	0.15000000596046448	None	None	None	None
m54284U_191107_221739/121766665/ccs	PacBio_Cortex_Rep1	mm10_ERCC_SIRV	chr15	77970773	77959002	-	15	1855	43684	112372	ENSMUSG00000016554.9	ENSMUST00000100484.5	Eif3d	Eif3d-201	Known	Known	None	0.0	None	None	None	None
m54284U_191107_221739/119473399/ccs	PacBio_Cortex_Rep1	mm10_ERCC_SIRV	chr3	89436706	89448946	+	11	2473	8571	22509	ENSMUSG00000042613.9	ENSMUST00000038942.9	Pbxip1	Pbxip1-201	Known	Known	None	0.949999988079071	None	None	None	None
m54284U_191212_053548/147653415/ccs	PacBio_Hippocampus_Rep1	mm10_ERCC_SIRV	chr1	75534182	75536935	+	4	1188	1267	256143	ENSMUSG00000026213.15	ENCODEMT000256143	Stk11ip	ENCODEMT000256143	Known	ISM	Suffix	0.25	None	None	None	None
m54284U_191213_120042/70779447/ccs	PacBio_Hippocampus_Rep2	mm10_ERCC_SIRV	chr17	33760266	33746599	-	5	1730	47092	122845	ENSMUSG00000077450.13	ENSMUST00000057373.13	Rab11b	Rab11b-201	Known	Known	None	0.15000000596046448	None	None	None	None
m54284U_191109_043049/25560526/ccs	PacBio_Cortex_Rep2	mm10_ERCC_SIRV	chr19	32485935	32515357	+	5	2440	50671	132842	ENSMUSG00000024896.9	ENSMUST00000025827.9	Minpp1	Minpp1-201	Known	Known	None	0.25	None	None	None	None
m54284U_191107_221739/44239152/ccs	PacBio_Cortex_Rep1	mm10_ERCC_SIRV	chrX	106187144	106203687	+	11	1769	52907	137697	ENSMUSG00000062070.12	ENSMUST00000081593.12	Pgk1	Pgk1-201	Known	Known	None	0.3499999940395355	None	None	None	None
m54284U_191107_221739/23725269/ccs	PacBio_Cortex_Rep1	mm10_ERCC_SIRV	chr7	29906098	29893441	-	5	3419	20687	53969	ENSMUSG00000062040.14	ENSMUST00000053521.14	Zfp27	Zfp27-201	Known	Known	None	0.30000001192092896	None	None	None	None
m54284U_191212_053548/123208487/ccs	PacBio_Hippocampus_Rep1	mm10_ERCC_SIRV	chr5	35757920	35884976	+	18	3470	13704	256012	ENSMUSG00000029095.17	ENCODEMT000256012	Ablim2	ENCODEMT000256012	Known	NIC	None	0.5	None	None	None	None
m54284U_191107_221739/45812476/ccs	PacBio_Cortex_Rep1	mm10_ERCC_SIRV	chrX	106187144	106203697	+	11	1779	52907	137697	ENSMUSG00000062070.12	ENSMUST00000081593.12	Pgk1	Pgk1-201	Known	Known	None	0.20000000298023224	None	None	None	None
m54284U_191109_043049/47448547/ccs	PacBio_Cortex_Rep2	mm10_ERCC_SIRV	chr3	89436706	89448946	+	11	2473	8571	22509	ENSMUSG00000042613.9	ENSMUST00000038942.9	Pbxip1	Pbxip1-201	Known	Known	None	0.949999988079071	None	None	None	None
m54284U_191107_221739/104334672/ccs	PacBio_Cortex_Rep1	mm10_ERCC_SIRV	chr9	40801275	40805199	+	9	2102	27474	71626	ENSMUSG00000015656.17	ENSMUST00000015800.15	Hspa8	Hspa8-201	Known	Known	None	0.25	None	None	None	None
m54284U_191109_043049/29756192/ccs	PacBio_Cortex_Rep2	mm10_ERCC_SIRV	chr19	32485935	32515354	+	5	2437	50671	132842	ENSMUSG00000024896.9	ENSMUST00000025827.9	Minpp1	Minpp1-201	Known	Known	None	0.25	None	None	None	None
m54284U_191212_053548/139069521/ccs	PacBio_Hippocampus_Rep1	mm10_ERCC_SIRV	chr5	35757986	35884466	+	20	3121	13704	256007	ENSMUSG00000029095.17	ENCODEMT000256007	Ablim2	ENCODEMT000256007	Known	NIC	None	0.25	None	None	None	None
m54284U_191107_221739/31524947/ccs	PacBio_Cortex_Rep1	mm10_ERCC_SIRV	chr7	29906528	29893441	-	5	3693	20687	53967	ENSMUSG00000062040.14	ENSMUST00000162592.7	Zfp27	Zfp27-205	Known	Known	None	0.30000001192092896	None	None	None	None
m54284U_191109_043049/178324897/ccs	PacBio_Cortex_Rep2	mm10_ERCC_SIRV	chr6	72439549	72432811	-	9	2783	17718	46318	ENSMUSG00000053907.10	ENSMUST00000059472.9	Mat2a	Mat2a-201	Known	Known	None	0.25	None	None	None	None
m54284U_191107_221739/125897517/ccs	PacBio_Cortex_Rep1	mm10_ERCC_SIRV	chr15	77970813	77959002	-	15	1895	43684	112372	ENSMUSG00000016554.9	ENSMUST00000100484.5	Eif3d	Eif3d-201	Known	Known	None	0.0	None	None	None	None
m54284U_191107_221739/46073378/ccs	PacBio_Cortex_Rep1	mm10_ERCC_SIRV	chrX	106187144	106203690	+	11	1772	52907	137697	ENSMUSG00000062070.12	ENSMUST00000081593.12	Pgk1	Pgk1-201	Known	Known	None	0.30000001192092896	None	None	None	None
m54284U_191107_221739/152635238/ccs	PacBio_Cortex_Rep1	mm10_ERCC_SIRV	chr11	52232040	52246812	+	6	1309	32907	86303	ENSMUSG00000036309.14	ENSMUST00000037324.11	Skp1a	Skp1a-201	Known	Known	None	0.6000000238418579	None	None	None	None
m54284U_191212_053548/169018097/ccs	PacBio_Hippocampus_Rep1	mm10_ERCC_SIRV	chr5	35757986	35884972	+	20	3624	13704	256007	ENSMUSG00000029095.17	ENCODEMT000256007	Ablim2	ENCODEMT000256007	Known	NIC	None	0.44999998807907104	None	None	None	None
m54284U_191109_043049/29951267/ccs	PacBio_Cortex_Rep2	mm10_ERCC_SIRV	chr19	32485935	32515353	+	5	2436	50671	132842	ENSMUSG00000024896.9	ENSMUST00000025827.9	Minpp1	Minpp1-201	Known	Known	None	0.30000001192092896	None	None	None	None
m54284U_191213_120042/165610568/ccs	PacBio_Hippocampus_Rep2	mm10_ERCC_SIRV	chr13	64312619	64275296	-	4	1074	39106	101666	ENSMUSG00000021482.10	ENSMUST00000222286.1	Aaed1	Aaed1-206	Known	Known	None	0.6499999761581421	None	None	None	None
m54284U_191107_221739/85066398/ccs	PacBio_Cortex_Rep1	mm10_ERCC_SIRV	chr7	29906073	29893441	-	5	3394	20687	53969	ENSMUSG00000062040.14	ENSMUST00000053521.14	Zfp27	Zfp27-201	Known	Known	None	0.30000001192092896	None	None	None	None
m54284U_191109_043049/55837118/ccs	PacBio_Cortex_Rep2	mm10_ERCC_SIRV	chr3	89436706	89448945	+	11	2472	8571	22509	ENSMUSG00000042613.9	ENSMUST00000038942.9	Pbxip1	Pbxip1-201	Known	Known	None	0.8999999761581421	None	None	None	None
m54284U_191213_120042/70781359/ccs	PacBio_Hippocampus_Rep2	mm10_ERCC_SIRV	chr17	33760311	33746599	-	5	1775	47092	122845	ENSMUSG00000077450.13	ENSMUST00000057373.13	Rab11b	Rab11b-201	Known	Known	None	0.15000000596046448	None	None	None	None
m54284U_191107_221739/26872145/ccs	PacBio_Cortex_Rep1	mm10_ERCC_SIRV	chr1	75535179	75536934	+	2	1096	1267	256148	ENSMUSG00000026213.15	ENCODEMT000256148	Stk11ip	ENCODEMT000256148	Known	ISM	Suffix	0.25	None	None	None	None
m54284U_191107_221739/52954441/ccs	PacBio_Cortex_Rep1	mm10_ERCC_SIRV	chrX	106187144	106203697	+	11	1779	52907	137697	ENSMUSG00000062070.12	ENSMUST00000081593.12	Pgk1	Pgk1-201	Known	Known	None	0.20000000298023224	None	None	None	None
m54284U_191107_221739/104400045/ccs	PacBio_Cortex_Rep1	mm10_ERCC_SIRV	chr9	40801275	40805196	+	9	2099	27474	71626	ENSMUSG00000015656.17	ENSMUST00000015800.15	Hspa8	Hspa8-201	Known	Known	None	0.25	None	None	None	None
m54284U_191212_053548/170853788/ccs	PacBio_Hippocampus_Rep1	mm10_ERCC_SIRV	chr5	35757920	35884466	+	18	2965	13704	256012	ENSMUSG00000029095.17	ENCODEMT000256012	Ablim2	ENCODEMT000256012	Known	NIC	None	0.25	None	None	None	None
m54284U_191109_043049/31131290/ccs	PacBio_Cortex_Rep2	mm10_ERCC_SIRV	chr19	32485935	32515348	+	5	2431	50671	132842	ENSMUSG00000024896.9	ENSMUST00000025827.9	Minpp1	Minpp1-201	Known	Known	None	0.30000001192092896	None	None	None	None
m54284U_191107_221739/104726691/ccs	PacBio_Cortex_Rep1	mm10_ERCC_SIRV	chr7	29906103	29893441	-	5	3424	20687	53969	ENSMUSG00000062040.14	ENSMUST00000053521.14	Zfp27	Zfp27-201	Known	Known	None	0.30000001192092896	None	None	None	None
m54284U_191213_120042/39846197/ccs	PacBio_Hippocampus_Rep2	mm10_ERCC_SIRV	chr6	72439555	72432811	-	9	2793	17718	46318	ENSMUSG00000053907.10	ENSMUST00000059472.9	Mat2a	Mat2a-201	Known	Known	None	0.25	None	None	None	None
m54284U_191107_221739/68027925/ccs	PacBio_Cortex_Rep1	mm10_ERCC_SIRV	chrX	106187144	106203687	+	11	1769	52907	137697	ENSMUSG00000062070.12	ENSMUST00000081593.12	Pgk1	Pgk1-201	Known	Known	None	0.3499999940395355	None	None	None	None
m54284U_191109_043049/73138842/ccs	PacBio_Cortex_Rep2	mm10_ERCC_SIRV	chr3	89436706	89448946	+	11	2473	8571	22509	ENSMUSG00000042613.9	ENSMUST00000038942.9	Pbxip1	Pbxip1-201	Known	Known	None	0.949999988079071	None	None	None	None
m54284U_191107_221739/128977428/ccs	PacBio_Cortex_Rep1	mm10_ERCC_SIRV	chr15	77970761	77959002	-	15	1843	43684	112372	ENSMUSG00000016554.9	ENSMUST00000100484.5	Eif3d	Eif3d-201	Known	Known	None	0.0	None	None	None	None
m54284U_191213_120042/2950495/ccs	PacBio_Hippocampus_Rep2	mm10_ERCC_SIRV	chr5	35757893	35884987	+	19	3582	13704	256028	ENSMUSG00000029095.17	ENCODEMT000256028	Ablim2	ENCODEMT000256028	Known	NIC	None	0.4000000059604645	None	None	None	None
m54284U_191109_043049/36440241/ccs	PacBio_Cortex_Rep2	mm10_ERCC_SIRV	chr19	32485935	32515346	+	5	2429	50671	132842	ENSMUSG00000024896.9	ENSMUST00000025827.9	Minpp1	Minpp1-201	Known	Known	None	0.30000001192092896	None	None	None	None
m54284U_191107_221739/153093524/ccs	PacBio_Cortex_Rep1	mm10_ERCC_SIRV	chr11	52232040	52246837	+	6	1388	32907	86303	ENSMUSG00000036309.14	ENSMUST00000037324.11	Skp1a	Skp1a-201	Known	Known	None	0.25	None	None	None	None
m54284U_191107_221739/172098415/ccs	PacBio_Cortex_Rep1	mm10_ERCC_SIRV	chr7	29906142	29893441	-	5	3463	20687	53969	ENSMUSG00000062040.14	ENSMUST00000053521.14	Zfp27	Zfp27-201	Known	Known	None	0.30000001192092896	None	None	None	None
m54284U_191107_221739/68486597/ccs	PacBio_Cortex_Rep1	mm10_ERCC_SIRV	chrX	106187144	106203695	+	11	1777	52907	137697	ENSMUSG00000062070.12	ENSMUST00000081593.12	Pgk1	Pgk1-201	Known	Known	None	0.20000000298023224	None	None	None	None
m54284U_191107_221739/104400375/ccs	PacBio_Cortex_Rep1	mm10_ERCC_SIRV	chr9	40801275	40805196	+	9	2099	27474	71626	ENSMUSG00000015656.17	ENSMUST00000015800.15	Hspa8	Hspa8-201	Known	Known	None	0.25	None	None	None	None
m54284U_191213_120042/12779612/ccs	PacBio_Hippocampus_Rep2	mm10_ERCC_SIRV	chr5	35757986	35884124	+	20	2779	13704	256007	ENSMUSG00000029095.17	ENCODEMT000256007	Ablim2	ENCODEMT000256007	Known	NIC	None	0.5	None	None	None	None
m54284U_191109_043049/107153026/ccs	PacBio_Cortex_Rep2	mm10_ERCC_SIRV	chr3	89436706	89448945	+	11	2472	8571	22509	ENSMUSG00000042613.9	ENSMUST00000038942.9	Pbxip1	Pbxip1-201	Known	Known	None	0.8999999761581421	None	None	None	None
m54284U_191109_043049/39127152/ccs	PacBio_Cortex_Rep2	mm10_ERCC_SIRV	chr19	32485935	32515353	+	5	2436	50671	132842	ENSMUSG00000024896.9	ENSMUST00000025827.9	Minpp1	Minpp1-201	Known	Known	None	0.30000001192092896	None	None	None	None
m54284U_191107_221739/139069824/ccs	PacBio_Cortex_Rep1	mm10_ERCC_SIRV	chr13	64312729	64275305	-	4	1175	39106	101666	ENSMUSG00000021482.10	ENSMUST00000222286.1	Aaed1	Aaed1-206	Known	Known	None	0.699999988079071	None	None	None	None
m54284U_191109_043049/86115145/ccs	PacBio_Cortex_Rep2	mm10_ERCC_SIRV	chr7	29906180	29893441	-	5	3501	20687	53969	ENSMUSG00000062040.14	ENSMUST00000053521.14	Zfp27	Zfp27-201	Known	Known	None	0.30000001192092896	None	None	None	None
m54284U_191107_221739/72550230/ccs	PacBio_Cortex_Rep1	mm10_ERCC_SIRV	chrX	106187144	106203689	+	11	1771	52907	137697	ENSMUSG00000062070.12	ENSMUST00000081593.12	Pgk1	Pgk1-201	Known	Known	None	0.30000001192092896	None	None	None	None
m54284U_191213_120042/71436103/ccs	PacBio_Hippocampus_Rep2	mm10_ERCC_SIRV	chr17	33760285	33746599	-	5	1749	47092	122845	ENSMUSG00000077450.13	ENSMUST00000057373.13	Rab11b	Rab11b-201	Known	Known	None	0.15000000596046448	None	None	None	None
m54284U_191213_120042/14223169/ccs	PacBio_Hippocampus_Rep2	mm10_ERCC_SIRV	chr5	35757890	35884466	+	18	3030	13704	256054	ENSMUSG00000029095.17	ENCODEMT000256054	Ablim2	ENCODEMT000256054	Known	NIC	None	0.25	None	None	None	None
m54284U_191107_221739/130483012/ccs	PacBio_Cortex_Rep1	mm10_ERCC_SIRV	chr15	77970762	77959002	-	15	1844	43684	112372	ENSMUSG00000016554.9	ENSMUST00000100484.5	Eif3d	Eif3d-201	Known	Known	None	0.0	None	None	None	None
m54284U_191109_043049/39586613/ccs	PacBio_Cortex_Rep2	mm10_ERCC_SIRV	chr19	32485935	32515350	+	5	2433	50671	132842	ENSMUSG00000024896.9	ENSMUST00000025827.9	Minpp1	Minpp1-201	Known	Known	None	0.25	None	None	None	None
m54284U_191212_053548/37489416/ccs	PacBio_Hippocampus_Rep1	mm10_ERCC_SIRV	chr1	75536131	75536906	+	1	776	1267	256149	ENSMUSG00000026213.15	ENCODEMT000256149	Stk11ip	ENCODEMT000256149	Known	ISM	None	0.44999998807907104	None	None	None	None
m54284U_191212_053548/74122167/ccs	PacBio_Hippocampus_Rep1	mm10_ERCC_SIRV	chr3	89436706	89448936	+	11	2463	8571	22509	ENSMUSG00000042613.9	ENSMUST00000038942.9	Pbxip1	Pbxip1-201	Known	Known	None	0.550000011920929	None	None	None	None
m54284U_191107_221739/23660858/ccs	PacBio_Cortex_Rep1	mm10_ERCC_SIRV	chr6	72439555	72432812	-	9	2788	17718	46318	ENSMUSG00000053907.10	ENSMUST00000059472.9	Mat2a	Mat2a-201	Known	Known	None	0.25	None	None	None	None
m54284U_191107_221739/75434527/ccs	PacBio_Cortex_Rep1	mm10_ERCC_SIRV	chrX	106187144	106203696	+	11	1778	52907	137697	ENSMUSG00000062070.12	ENSMUST00000081593.12	Pgk1	Pgk1-201	Known	Known	None	0.20000000298023224	None	None	None	None
m54284U_191107_221739/104465535/ccs	PacBio_Cortex_Rep1	mm10_ERCC_SIRV	chr9	40801275	40805192	+	9	2095	27474	71626	ENSMUSG00000015656.17	ENSMUST00000015800.15	Hspa8	Hspa8-201	Known	Known	None	0.20000000298023224	None	None	None	None
m54284U_191109_043049/89851841/ccs	PacBio_Cortex_Rep2	mm10_ERCC_SIRV	chr7	29906101	29893441	-	5	3422	20687	53969	ENSMUSG00000062040.14	ENSMUST00000053521.14	Zfp27	Zfp27-201	Known	Known	None	0.30000001192092896	None	None	None	None
m54284U_191107_221739/153815493/ccs	PacBio_Cortex_Rep1	mm10_ERCC_SIRV	chr11	52232040	52246828	+	6	1379	32907	86303	ENSMUSG00000036309.14	ENSMUST00000037324.11	Skp1a	Skp1a-201	Known	Known	None	0.3499999940395355	None	None	None	None
m54284U_191213_120042/21825059/ccs	PacBio_Hippocampus_Rep2	mm10_ERCC_SIRV	chr5	35757920	35884975	+	18	3469	13704	256012	ENSMUSG00000029095.17	ENCODEMT000256012	Ablim2	ENCODEMT000256012	Known	NIC	None	0.5	None	None	None	None
m54284U_191107_221739/13633916/ccs	PacBio_Cortex_Rep1	mm10_ERCC_SIRV	chr1	75536136	75536960	+	1	754	1267	256149	ENSMUSG00000026213.15	ENCODEMT000256149	Stk11ip	ENCODEMT000256149	Known	ISM	None	0.25	None	None	None	None
m54284U_191107_221739/78971346/ccs	PacBio_Cortex_Rep1	mm10_ERCC_SIRV	chrX	106187144	106203690	+	11	1772	52907	137697	ENSMUSG00000062070.12	ENSMUST00000081593.12	Pgk1	Pgk1-201	Known	Known	None	0.30000001192092896	None	None	None	None
m54284U_191109_043049/101910763/ccs	PacBio_Cortex_Rep2	mm10_ERCC_SIRV	chr7	29896619	29893666	-	1	2900	20687	255985	ENSMUSG00000062040.14	ENCODEMT000255985	Zfp27	ENCODEMT000255985	Known	ISM	None	0.30000001192092896	None	None	None	None
m54284U_191213_120042/38865207/ccs	PacBio_Hippocampus_Rep2	mm10_ERCC_SIRV	chr3	89436706	89448945	+	11	2493	8571	256150	ENSMUSG00000042613.9	ENCODEMT000256150	Pbxip1	ENCODEMT000256150	Known	NIC	None	0.8999999761581421	None	None	None	None
m54284U_191109_043049/40109450/ccs	PacBio_Cortex_Rep2	mm10_ERCC_SIRV	chr19	32485935	32515353	+	5	2436	50671	132842	ENSMUSG00000024896.9	ENSMUST00000025827.9	Minpp1	Minpp1-201	Known	Known	None	0.30000001192092896	None	None	None	None
m54284U_191213_120042/24969431/ccs	PacBio_Hippocampus_Rep2	mm10_ERCC_SIRV	chr5	35757893	35884970	+	21	3643	13704	256034	ENSMUSG00000029095.17	ENCODEMT000256034	Ablim2	ENCODEMT000256034	Known	NIC	None	0.5	None	None	None	None
m54284U_191109_043049/38733515/ccs	PacBio_Cortex_Rep2	mm10_ERCC_SIRV	chr1	75545915	75559081	+	23	4399	1269	256151	ENSMUSG00000006576.16	ENCODEMT000256151	Slc4a3	ENCODEMT000256151	Known	NIC	None	0.05000000074505806	None	None	None	None
m54284U_191107_221739/131334258/ccs	PacBio_Cortex_Rep1	mm10_ERCC_SIRV	chr15	77971056	77958999	-	14	2862	43684	255769	ENSMUSG00000016554.9	ENCODEMT000255769	Eif3d	ENCODEMT000255769	Known	NIC	None	0.0	None	None	None	None
m54284U_191107_221739/91425109/ccs	PacBio_Cortex_Rep1	mm10_ERCC_SIRV	chrX	106187144	106203690	+	11	1772	52907	137697	ENSMUSG00000062070.12	ENSMUST00000081593.12	Pgk1	Pgk1-201	Known	Known	None	0.30000001192092896	None	None	None	None
m54284U_191109_043049/142280577/ccs	PacBio_Cortex_Rep2	mm10_ERCC_SIRV	chr13	64312624	64275305	-	4	1070	39106	101666	ENSMUSG00000021482.10	ENSMUST00000222286.1	Aaed1	Aaed1-206	Known	Known	None	0.699999988079071	None	None	None	None
m54284U_191109_043049/103679374/ccs	PacBio_Cortex_Rep2	mm10_ERCC_SIRV	chr7	29906489	29893441	-	5	3654	20687	53967	ENSMUSG00000062040.14	ENSMUST00000162592.7	Zfp27	Zfp27-205	Known	Known	None	0.30000001192092896	None	None	None	None
m54284U_191107_221739/104466389/ccs	PacBio_Cortex_Rep1	mm10_ERCC_SIRV	chr9	40801275	40805199	+	9	2102	27474	71626	ENSMUSG00000015656.17	ENSMUST00000015800.15	Hspa8	Hspa8-201	Known	Known	None	0.25	None	None	None	None
m54284U_191213_120042/46137701/ccs	PacBio_Hippocampus_Rep2	mm10_ERCC_SIRV	chr3	89436706	89448946	+	11	2473	8571	22509	ENSMUSG00000042613.9	ENSMUST00000038942.9	Pbxip1	Pbxip1-201	Known	Known	None	0.949999988079071	None	None	None	None
m54284U_191107_221739/59181770/ccs	PacBio_Cortex_Rep1	mm10_ERCC_SIRV	chr6	72439555	72432812	-	8	3373	17718	46317	ENSMUSG00000053907.10	ENSMUST00000205335.1	Mat2a	Mat2a-202	Known	Known	None	0.25	None	None	None	None
m54284U_191109_043049/40568799/ccs	PacBio_Cortex_Rep2	mm10_ERCC_SIRV	chr19	32485935	32515353	+	5	2436	50671	132842	ENSMUSG00000024896.9	ENSMUST00000025827.9	Minpp1	Minpp1-201	Known	Known	None	0.30000001192092896	None	None	None	None
m54284U_191109_043049/115280013/ccs	PacBio_Cortex_Rep2	mm10_ERCC_SIRV	chr1	75545918	75559083	+	23	4101	1269	256152	ENSMUSG00000006576.16	ENCODEMT000256152	Slc4a3	ENCODEMT000256152	Known	NNC	None	0.05000000074505806	None	None	None	None
m54284U_191213_120042/25692488/ccs	PacBio_Hippocampus_Rep2	mm10_ERCC_SIRV	chr5	35757920	35884463	+	18	2962	13704	256012	ENSMUSG00000029095.17	ENCODEMT000256012	Ablim2	ENCODEMT000256012	Known	NIC	None	0.25	None	None	None	None
m54284U_191107_221739/93653049/ccs	PacBio_Cortex_Rep1	mm10_ERCC_SIRV	chrX	106187144	106203689	+	11	1771	52907	137697	ENSMUSG00000062070.12	ENSMUST00000081593.12	Pgk1	Pgk1-201	Known	Known	None	0.30000001192092896	None	None	None	None
m54284U_191213_120042/72091740/ccs	PacBio_Hippocampus_Rep2	mm10_ERCC_SIRV	chr17	33760315	33746599	-	5	1779	47092	122845	ENSMUSG00000077450.13	ENSMUST00000057373.13	Rab11b	Rab11b-201	Known	Known	None	0.15000000596046448	None	None	None	None
m54284U_191107_221739/154273434/ccs	PacBio_Cortex_Rep1	mm10_ERCC_SIRV	chr11	52232040	52246248	+	6	799	32907	86303	ENSMUSG00000036309.14	ENSMUST00000037324.11	Skp1a	Skp1a-201	Known	Known	None	0.10000000149011612	None	None	None	None
m54284U_191213_120042/81332815/ccs	PacBio_Hippocampus_Rep2	mm10_ERCC_SIRV	chr3	89436706	89448946	+	11	2473	8571	22509	ENSMUSG00000042613.9	ENSMUST00000038942.9	Pbxip1	Pbxip1-201	Known	Known	None	0.949999988079071	None	None	None	None
m54284U_191109_043049/109577503/ccs	PacBio_Cortex_Rep2	mm10_ERCC_SIRV	chr7	29906145	29893504	-	5	3454	20687	255989	ENSMUSG00000062040.14	ENCODEMT000255989	Zfp27	ENCODEMT000255989	Known	NNC	None	0.30000001192092896	None	None	None	None
m54284U_191107_221739/94374560/ccs	PacBio_Cortex_Rep1	mm10_ERCC_SIRV	chrX	106187144	106203690	+	11	1772	52907	137697	ENSMUSG00000062070.12	ENSMUST00000081593.12	Pgk1	Pgk1-201	Known	Known	None	0.30000001192092896	None	None	None	None
m54284U_191109_043049/41549866/ccs	PacBio_Cortex_Rep2	mm10_ERCC_SIRV	chr19	32485935	32514737	+	5	1820	50671	132842	ENSMUSG00000024896.9	ENSMUST00000025827.9	Minpp1	Minpp1-201	Known	Known	None	0.3499999940395355	None	None	None	None
m54284U_191213_120042/170262547/ccs	PacBio_Hippocampus_Rep2	mm10_ERCC_SIRV	chr3	89436706	89448946	+	11	1440	8571	256153	ENSMUSG00000042613.9	ENCODEMT000256153	Pbxip1	ENCODEMT000256153	Known	NNC	None	0.949999988079071	None	None	None	None
m54284U_191213_120042/38406494/ccs	PacBio_Hippocampus_Rep2	mm10_ERCC_SIRV	chr5	35757891	35884128	+	20	2744	13704	256046	ENSMUSG00000029095.17	ENCODEMT000256046	Ablim2	ENCODEMT000256046	Known	NIC	None	0.44999998807907104	None	None	None	None
m54284U_191107_221739/104595518/ccs	PacBio_Cortex_Rep1	mm10_ERCC_SIRV	chr9	40801275	40805196	+	9	2099	27474	71626	ENSMUSG00000015656.17	ENSMUST00000015800.15	Hspa8	Hspa8-201	Known	Known	None	0.25	None	None	None	None
m54284U_191107_221739/135333849/ccs	PacBio_Cortex_Rep1	mm10_ERCC_SIRV	chr15	77970654	77959006	-	15	1890	43684	255599	ENSMUSG00000016554.9	ENCODEMT000255599	Eif3d	ENCODEMT000255599	Known	NIC	None	0.0	None	None	None	None
m54284U_191107_221739/97651221/ccs	PacBio_Cortex_Rep1	mm10_ERCC_SIRV	chrX	106187144	106203689	+	11	1771	52907	137697	ENSMUSG00000062070.12	ENSMUST00000081593.12	Pgk1	Pgk1-201	Known	Known	None	0.30000001192092896	None	None	None	None
m54284U_191109_043049/154993916/ccs	PacBio_Cortex_Rep2	mm10_ERCC_SIRV	chr7	29906532	29893441	-	5	3697	20687	53967	ENSMUSG00000062040.14	ENSMUST00000162592.7	Zfp27	Zfp27-205	Known	Known	None	0.30000001192092896	None	None	None	None
m54284U_191107_221739/117702854/ccs	PacBio_Cortex_Rep1	mm10_ERCC_SIRV	chr6	72439558	72432812	-	9	2791	17718	46318	ENSMUSG00000053907.10	ENSMUST00000059472.9	Mat2a	Mat2a-201	Known	Known	None	0.25	None	None	None	None
m54284U_191109_043049/159189438/ccs	PacBio_Cortex_Rep2	mm10_ERCC_SIRV	chr13	64312710	64275305	-	5	999	39106	101664	ENSMUSG00000021482.10	ENSMUST00000221118.1	Aaed1	Aaed1-203	Known	Known	None	0.699999988079071	None	None	None	None
m54284U_191107_221739/167641971/ccs	PacBio_Cortex_Rep1	mm10_ERCC_SIRV	chr1	75545939	75551541	+	8	2287	1269	256154	ENSMUSG00000006576.16	ENCODEMT000256154	Slc4a3	ENCODEMT000256154	Known	ISM	Prefix	0.20000000298023224	None	None	None	None
m54284U_191109_043049/41551851/ccs	PacBio_Cortex_Rep2	mm10_ERCC_SIRV	chr19	32485977	32515362	+	6	2484	50671	255048	ENSMUSG00000024896.9	ENCODEMT000255048	Minpp1	ENCODEMT000255048	Known	NNC	None	0.25	None	None	None	None
m54284U_191213_120042/39060064/ccs	PacBio_Hippocampus_Rep2	mm10_ERCC_SIRV	chr5	35757880	35884359	+	18	2871	13704	256134	ENSMUSG00000029095.17	ENCODEMT000256134	Ablim2	ENCODEMT000256134	Known	NIC	None	0.05000000074505806	None	None	None	None
m54284U_191107_221739/101515430/ccs	PacBio_Cortex_Rep1	mm10_ERCC_SIRV	chrX	106187144	106203688	+	11	1770	52907	137697	ENSMUSG00000062070.12	ENSMUST00000081593.12	Pgk1	Pgk1-201	Known	Known	None	0.30000001192092896	None	None	None	None
m54284U_191107_221739/151390507/ccs	PacBio_Cortex_Rep1	mm10_ERCC_SIRV	chr6	72433901	72432903	-	1	1308	17718	254278	ENSMUSG00000053907.10	ENCODEMT000254278	Mat2a	ENCODEMT000254278	Known	Genomic	None	0.25	None	None	None	None
m54284U_191107_221739/24577218/ccs	PacBio_Cortex_Rep1	mm10_ERCC_SIRV	chr3	89436707	89448946	+	11	2472	8571	22509	ENSMUSG00000042613.9	ENSMUST00000038942.9	Pbxip1	Pbxip1-201	Known	Known	None	0.949999988079071	None	None	None	None
m54284U_191212_053548/43910603/ccs	PacBio_Hippocampus_Rep1	mm10_ERCC_SIRV	chr7	29906098	29893441	-	5	3419	20687	53969	ENSMUSG00000062040.14	ENSMUST00000053521.14	Zfp27	Zfp27-201	Known	Known	None	0.30000001192092896	None	None	None	None
m54284U_191107_221739/155451646/ccs	PacBio_Cortex_Rep1	mm10_ERCC_SIRV	chr11	52232040	52246675	+	6	1226	32907	86303	ENSMUSG00000036309.14	ENSMUST00000037324.11	Skp1a	Skp1a-201	Known	Known	None	0.15000000596046448	None	None	None	None
m54284U_191212_053548/119931877/ccs	PacBio_Hippocampus_Rep1	mm10_ERCC_SIRV	chr1	75546010	75559070	+	23	4073	1269	256155	ENSMUSG00000006576.16	ENCODEMT000256155	Slc4a3	ENCODEMT000256155	Known	NNC	None	0.05000000074505806	None	None	None	None
m54284U_191213_120042/40895358/ccs	PacBio_Hippocampus_Rep2	mm10_ERCC_SIRV	chr5	35757986	35884466	+	20	3121	13704	256007	ENSMUSG00000029095.17	ENCODEMT000256007	Ablim2	ENCODEMT000256007	Known	NIC	None	0.25	None	None	None	None
m54284U_191107_221739/114164891/ccs	PacBio_Cortex_Rep1	mm10_ERCC_SIRV	chrX	106187144	106203691	+	11	1773	52907	137697	ENSMUSG00000062070.12	ENSMUST00000081593.12	Pgk1	Pgk1-201	Known	Known	None	0.25	None	None	None	None
m54284U_191107_221739/104597420/ccs	PacBio_Cortex_Rep1	mm10_ERCC_SIRV	chr9	40801275	40805198	+	9	2101	27474	71626	ENSMUSG00000015656.17	ENSMUST00000015800.15	Hspa8	Hspa8-201	Known	Known	None	0.25	None	None	None	None
m54284U_191109_043049/43779475/ccs	PacBio_Cortex_Rep2	mm10_ERCC_SIRV	chr19	32485935	32515353	+	5	2436	50671	132842	ENSMUSG00000024896.9	ENSMUST00000025827.9	Minpp1	Minpp1-201	Known	Known	None	0.30000001192092896	None	None	None	None
m54284U_191107_221739/135530491/ccs	PacBio_Cortex_Rep1	mm10_ERCC_SIRV	chr15	77970764	77959002	-	15	1846	43684	112372	ENSMUSG00000016554.9	ENSMUST00000100484.5	Eif3d	Eif3d-201	Known	Known	None	0.0	None	None	None	None
m54284U_191213_120042/145621461/ccs	PacBio_Hippocampus_Rep2	mm10_ERCC_SIRV	chr1	75546049	75559078	+	23	4085	1269	256156	ENSMUSG00000006576.16	ENCODEMT000256156	Slc4a3	ENCODEMT000256156	Known	NIC	None	0.05000000074505806	None	None	None	None
m54284U_191213_120042/73598797/ccs	PacBio_Hippocampus_Rep2	mm10_ERCC_SIRV	chr17	33760294	33746599	-	5	1758	47092	122845	ENSMUSG00000077450.13	ENSMUST00000057373.13	Rab11b	Rab11b-201	Known	Known	None	0.15000000596046448	None	None	None	None
m54284U_191212_053548/53674487/ccs	PacBio_Hippocampus_Rep1	mm10_ERCC_SIRV	chr7	29906082	29893441	-	5	3403	20687	53969	ENSMUSG00000062040.14	ENSMUST00000053521.14	Zfp27	Zfp27-201	Known	Known	None	0.30000001192092896	None	None	None	None
m54284U_191107_221739/32835494/ccs	PacBio_Cortex_Rep1	mm10_ERCC_SIRV	chr3	89436707	89448946	+	11	2472	8571	22509	ENSMUSG00000042613.9	ENSMUST00000038942.9	Pbxip1	Pbxip1-201	Known	Known	None	0.949999988079071	None	None	None	None
m54284U_191107_221739/114230653/ccs	PacBio_Cortex_Rep1	mm10_ERCC_SIRV	chrX	106187144	106203690	+	11	1772	52907	137697	ENSMUSG00000062070.12	ENSMUST00000081593.12	Pgk1	Pgk1-201	Known	Known	None	0.30000001192092896	None	None	None	None
m54284U_191213_120042/56756838/ccs	PacBio_Hippocampus_Rep2	mm10_ERCC_SIRV	chr5	35757888	35884969	+	17	3433	13704	256157	ENSMUSG00000029095.17	ENCODEMT000256157	Ablim2	ENCODEMT000256157	Known	NIC	None	0.44999998807907104	None	None	None	None
m54284U_191212_053548/127141338/ccs	PacBio_Hippocampus_Rep1	mm10_ERCC_SIRV	chr7	29906098	29893441	-	5	3419	20687	53969	ENSMUSG00000062040.14	ENSMUST00000053521.14	Zfp27	Zfp27-201	Known	Known	None	0.30000001192092896	None	None	None	None
m54284U_191107_221739/27459821/ccs	PacBio_Cortex_Rep1	mm10_ERCC_SIRV	chr1	75546091	75558885	+	23	4019	1269	256155	ENSMUSG00000006576.16	ENCODEMT000256155	Slc4a3	ENCODEMT000256155	Known	NNC	None	0.20000000298023224	None	None	None	None
m54284U_191109_043049/51776027/ccs	PacBio_Cortex_Rep2	mm10_ERCC_SIRV	chr19	32485935	32515353	+	5	2436	50671	132842	ENSMUSG00000024896.9	ENSMUST00000025827.9	Minpp1	Minpp1-201	Known	Known	None	0.30000001192092896	None	None	None	None
m54284U_191212_053548/76874152/ccs	PacBio_Hippocampus_Rep1	mm10_ERCC_SIRV	chr13	64312699	64275305	-	5	988	39106	101664	ENSMUSG00000021482.10	ENSMUST00000221118.1	Aaed1	Aaed1-203	Known	Known	None	0.699999988079071	None	None	None	None
m54284U_191109_043049/76220226/ccs	PacBio_Cortex_Rep2	mm10_ERCC_SIRV	chr6	72439555	72432812	-	8	3373	17718	46317	ENSMUSG00000053907.10	ENSMUST00000205335.1	Mat2a	Mat2a-202	Known	Known	None	0.25	None	None	None	None
m54284U_191107_221739/168035269/ccs	PacBio_Cortex_Rep1	mm10_ERCC_SIRV	chr1	75546060	75559078	+	23	4071	1269	256158	ENSMUSG00000006576.16	ENCODEMT000256158	Slc4a3	ENCODEMT000256158	Known	NNC	None	0.05000000074505806	None	None	None	None
m54284U_191107_221739/126354263/ccs	PacBio_Cortex_Rep1	mm10_ERCC_SIRV	chrX	106187144	106203689	+	11	1771	52907	137697	ENSMUSG00000062070.12	ENSMUST00000081593.12	Pgk1	Pgk1-201	Known	Known	None	0.30000001192092896	None	None	None	None
m54284U_191107_221739/156371440/ccs	PacBio_Cortex_Rep1	mm10_ERCC_SIRV	chr11	52232040	52246837	+	6	1388	32907	86303	ENSMUSG00000036309.14	ENSMUST00000037324.11	Skp1a	Skp1a-201	Known	Known	None	0.25	None	None	None	None
m54284U_191107_221739/142805479/ccs	PacBio_Cortex_Rep1	mm10_ERCC_SIRV	chr3	89436707	89448946	+	11	2646	8571	256159	ENSMUSG00000042613.9	ENCODEMT000256159	Pbxip1	ENCODEMT000256159	Known	NIC	None	0.949999988079071	None	None	None	None
m54284U_191107_221739/104661584/ccs	PacBio_Cortex_Rep1	mm10_ERCC_SIRV	chr9	40801275	40805197	+	9	2100	27474	71626	ENSMUSG00000015656.17	ENSMUST00000015800.15	Hspa8	Hspa8-201	Known	Known	None	0.20000000298023224	None	None	None	None
m54284U_191107_221739/140903511/ccs	PacBio_Cortex_Rep1	mm10_ERCC_SIRV	chr15	77970811	77959002	-	15	1893	43684	112372	ENSMUSG00000016554.9	ENSMUST00000100484.5	Eif3d	Eif3d-201	Known	Known	None	0.0	None	None	None	None
m54284U_191213_120042/57344409/ccs	PacBio_Hippocampus_Rep2	mm10_ERCC_SIRV	chr5	35757885	35884971	+	19	3554	13704	256090	ENSMUSG00000029095.17	ENCODEMT000256090	Ablim2	ENCODEMT000256090	Known	NIC	None	0.5	None	None	None	None
m54284U_191212_053548/165086157/ccs	PacBio_Hippocampus_Rep1	mm10_ERCC_SIRV	chr7	29906098	29893441	-	5	3419	20687	53969	ENSMUSG00000062040.14	ENSMUST00000053521.14	Zfp27	Zfp27-201	Known	Known	None	0.30000001192092896	None	None	None	None
m54284U_191109_043049/59836663/ccs	PacBio_Cortex_Rep2	mm10_ERCC_SIRV	chr19	32485935	32515356	+	5	2439	50671	132842	ENSMUSG00000024896.9	ENSMUST00000025827.9	Minpp1	Minpp1-201	Known	Known	None	0.25	None	None	None	None
m54284U_191107_221739/130287453/ccs	PacBio_Cortex_Rep1	mm10_ERCC_SIRV	chrX	106187144	106203696	+	11	1778	52907	137697	ENSMUSG00000062070.12	ENSMUST00000081593.12	Pgk1	Pgk1-201	Known	Known	None	0.20000000298023224	None	None	None	None
m54284U_191213_120042/61277698/ccs	PacBio_Hippocampus_Rep2	mm10_ERCC_SIRV	chr5	35757986	35884464	+	20	3119	13704	256007	ENSMUSG00000029095.17	ENCODEMT000256007	Ablim2	ENCODEMT000256007	Known	NIC	None	0.25	None	None	None	None
m54284U_191213_120042/73728639/ccs	PacBio_Hippocampus_Rep2	mm10_ERCC_SIRV	chr17	33760305	33746599	-	5	1769	47092	122845	ENSMUSG00000077450.13	ENSMUST00000057373.13	Rab11b	Rab11b-201	Known	Known	None	0.15000000596046448	None	None	None	None
m54284U_191213_120042/160107050/ccs	PacBio_Hippocampus_Rep2	mm10_ERCC_SIRV	chr7	29906101	29893441	-	5	3422	20687	53969	ENSMUSG00000062040.14	ENSMUST00000053521.14	Zfp27	Zfp27-201	Known	Known	None	0.30000001192092896	None	None	None	None
m54284U_191213_120042/153487689/ccs	PacBio_Hippocampus_Rep2	mm10_ERCC_SIRV	chr1	75546053	75558895	+	23	4079	1269	256156	ENSMUSG00000006576.16	ENCODEMT000256156	Slc4a3	ENCODEMT000256156	Known	NIC	None	0.05000000074505806	None	None	None	None
m54284U_191107_221739/133695243/ccs	PacBio_Cortex_Rep1	mm10_ERCC_SIRV	chrX	106187144	106203696	+	11	1778	52907	137697	ENSMUSG00000062070.12	ENSMUST00000081593.12	Pgk1	Pgk1-201	Known	Known	None	0.20000000298023224	None	None	None	None
m54284U_191109_043049/60228526/ccs	PacBio_Cortex_Rep2	mm10_ERCC_SIRV	chr19	32485935	32515353	+	5	2436	50671	132842	ENSMUSG00000024896.9	ENSMUST00000025827.9	Minpp1	Minpp1-201	Known	Known	None	0.30000001192092896	None	None	None	None
m54284U_191107_221739/104663505/ccs	PacBio_Cortex_Rep1	mm10_ERCC_SIRV	chr9	40801275	40805197	+	9	2100	27474	71626	ENSMUSG00000015656.17	ENSMUST00000015800.15	Hspa8	Hspa8-201	Known	Known	None	0.20000000298023224	None	None	None	None
m54284U_191109_043049/156239053/ccs	PacBio_Cortex_Rep2	mm10_ERCC_SIRV	chr6	72439556	72432812	-	8	3374	17718	46317	ENSMUSG00000053907.10	ENSMUST00000205335.1	Mat2a	Mat2a-202	Known	Known	None	0.25	None	None	None	None
m54284U_191107_221739/161745151/ccs	PacBio_Cortex_Rep1	mm10_ERCC_SIRV	chr3	89436707	89448945	+	11	2471	8571	22509	ENSMUSG00000042613.9	ENSMUST00000038942.9	Pbxip1	Pbxip1-201	Known	Known	None	0.8999999761581421	None	None	None	None
m54284U_191107_221739/156828129/ccs	PacBio_Cortex_Rep1	mm10_ERCC_SIRV	chr11	52232040	52246841	+	6	1392	32907	86303	ENSMUSG00000036309.14	ENSMUST00000037324.11	Skp1a	Skp1a-201	Known	Known	None	0.20000000298023224	None	None	None	None
m54284U_191107_221739/143787662/ccs	PacBio_Cortex_Rep1	mm10_ERCC_SIRV	chr15	77970813	77959002	-	15	1895	43684	112372	ENSMUSG00000016554.9	ENSMUST00000100484.5	Eif3d	Eif3d-201	Known	Known	None	0.0	None	None	None	None
m54284U_191107_221739/133760021/ccs	PacBio_Cortex_Rep1	mm10_ERCC_SIRV	chrX	106187144	106203689	+	11	1771	52907	137697	ENSMUSG00000062070.12	ENSMUST00000081593.12	Pgk1	Pgk1-201	Known	Known	None	0.30000001192092896	None	None	None	None
m54284U_191213_120042/62390427/ccs	PacBio_Hippocampus_Rep2	mm10_ERCC_SIRV	chr5	35757986	35884070	+	17	2536	13704	256010	ENSMUSG00000029095.17	ENCODEMT000256010	Ablim2	ENCODEMT000256010	Known	NIC	None	0.3499999940395355	None	None	None	None
m54284U_191109_043049/123012863/ccs	PacBio_Cortex_Rep2	mm10_ERCC_SIRV	chr1	75546068	75559083	+	22	4396	1269	256160	ENSMUSG00000006576.16	ENCODEMT000256160	Slc4a3	ENCODEMT000256160	Known	NIC	None	0.05000000074505806	None	None	None	None
m54284U_191107_221739/47186457/ccs	PacBio_Cortex_Rep1	mm10_ERCC_SIRV	chr7	29906115	29893442	-	5	3435	20687	53969	ENSMUSG00000062040.14	ENSMUST00000053521.14	Zfp27	Zfp27-201	Known	Known	None	0.30000001192092896	None	None	None	None
m54284U_191109_043049/60687900/ccs	PacBio_Cortex_Rep2	mm10_ERCC_SIRV	chr19	32485935	32515353	+	5	2436	50671	132842	ENSMUSG00000024896.9	ENSMUST00000025827.9	Minpp1	Minpp1-201	Known	Known	None	0.30000001192092896	None	None	None	None
m54284U_191107_221739/134545565/ccs	PacBio_Cortex_Rep1	mm10_ERCC_SIRV	chrX	106187144	106203697	+	11	1779	52907	137697	ENSMUSG00000062070.12	ENSMUST00000081593.12	Pgk1	Pgk1-201	Known	Known	None	0.20000000298023224	None	None	None	None
m54284U_191109_043049/10814127/ccs	PacBio_Cortex_Rep2	mm10_ERCC_SIRV	chr3	89436707	89448945	+	11	2471	8571	22509	ENSMUSG00000042613.9	ENSMUST00000038942.9	Pbxip1	Pbxip1-201	Known	Known	None	0.8999999761581421	None	None	None	None
m54284U_191213_120042/72092025/ccs	PacBio_Hippocampus_Rep2	mm10_ERCC_SIRV	chr5	35757893	35884975	+	19	3570	13704	256028	ENSMUSG00000029095.17	ENCODEMT000256028	Ablim2	ENCODEMT000256028	Known	NIC	None	0.44999998807907104	None	None	None	None
m54284U_191109_043049/1639056/ccs	PacBio_Cortex_Rep2	mm10_ERCC_SIRV	chr7	29906129	29893442	-	5	3455	20687	53969	ENSMUSG00000062040.14	ENSMUST00000053521.14	Zfp27	Zfp27-201	Known	Known	None	0.30000001192092896	None	None	None	None
m54284U_191107_221739/104859777/ccs	PacBio_Cortex_Rep1	mm10_ERCC_SIRV	chr9	40801275	40805199	+	9	2096	27474	71626	ENSMUSG00000015656.17	ENSMUST00000015800.15	Hspa8	Hspa8-201	Known	Known	None	0.25	None	None	None	None
m54284U_191107_221739/138871335/ccs	PacBio_Cortex_Rep1	mm10_ERCC_SIRV	chrX	106187144	106203690	+	11	1772	52907	137697	ENSMUSG00000062070.12	ENSMUST00000081593.12	Pgk1	Pgk1-201	Known	Known	None	0.30000001192092896	None	None	None	None
m54284U_191109_043049/63767041/ccs	PacBio_Cortex_Rep2	mm10_ERCC_SIRV	chr19	32485935	32515355	+	5	2438	50671	132842	ENSMUSG00000024896.9	ENSMUST00000025827.9	Minpp1	Minpp1-201	Known	Known	None	0.25	None	None	None	None
m54284U_191107_221739/144049048/ccs	PacBio_Cortex_Rep1	mm10_ERCC_SIRV	chr15	77970761	77959002	-	15	1843	43684	112372	ENSMUSG00000016554.9	ENSMUST00000100484.5	Eif3d	Eif3d-201	Known	Known	None	0.0	None	None	None	None
m54284U_191213_120042/2032210/ccs	PacBio_Hippocampus_Rep2	mm10_ERCC_SIRV	chr6	72439555	72432812	-	9	2788	17718	46318	ENSMUSG00000053907.10	ENSMUST00000059472.9	Mat2a	Mat2a-201	Known	Known	None	0.25	None	None	None	None
m54284U_191213_120042/75366853/ccs	PacBio_Hippocampus_Rep2	mm10_ERCC_SIRV	chr17	33760294	33746599	-	5	1758	47092	122845	ENSMUSG00000077450.13	ENSMUST00000057373.13	Rab11b	Rab11b-201	Known	Known	None	0.15000000596046448	None	None	None	None
m54284U_191213_120042/80939173/ccs	PacBio_Hippocampus_Rep2	mm10_ERCC_SIRV	chr5	35757986	35884973	+	17	3437	13704	256010	ENSMUSG00000029095.17	ENCODEMT000256010	Ablim2	ENCODEMT000256010	Known	NIC	None	0.5	None	None	None	None
m54284U_191109_043049/15729100/ccs	PacBio_Cortex_Rep2	mm10_ERCC_SIRV	chr3	89436707	89448946	+	11	2472	8571	22509	ENSMUSG00000042613.9	ENSMUST00000038942.9	Pbxip1	Pbxip1-201	Known	Known	None	0.949999988079071	None	None	None	None
m54284U_191107_221739/140050437/ccs	PacBio_Cortex_Rep1	mm10_ERCC_SIRV	chrX	106187144	106203690	+	11	1772	52907	137697	ENSMUSG00000062070.12	ENSMUST00000081593.12	Pgk1	Pgk1-201	Known	Known	None	0.30000001192092896	None	None	None	None
m54284U_191107_221739/157747650/ccs	PacBio_Cortex_Rep1	mm10_ERCC_SIRV	chr11	52232040	52246837	+	6	1388	32907	86303	ENSMUSG00000036309.14	ENSMUST00000037324.11	Skp1a	Skp1a-201	Known	Known	None	0.25	None	None	None	None
m54284U_191107_221739/139133938/ccs	PacBio_Cortex_Rep1	mm10_ERCC_SIRV	chr1	75546076	75551540	+	8	1929	1269	256161	ENSMUSG00000006576.16	ENCODEMT000256161	Slc4a3	ENCODEMT000256161	Known	ISM	Prefix	0.20000000298023224	None	None	None	None
m54284U_191109_043049/54265900/ccs	PacBio_Cortex_Rep2	mm10_ERCC_SIRV	chr7	29906099	29893442	-	5	3419	20687	53969	ENSMUSG00000062040.14	ENSMUST00000053521.14	Zfp27	Zfp27-201	Known	Known	None	0.30000001192092896	None	None	None	None
m54284U_191109_043049/67438691/ccs	PacBio_Cortex_Rep2	mm10_ERCC_SIRV	chr19	32485935	32515359	+	5	2442	50671	132842	ENSMUSG00000024896.9	ENSMUST00000025827.9	Minpp1	Minpp1-201	Known	Known	None	0.25	None	None	None	None
m54284U_191213_120042/81790170/ccs	PacBio_Hippocampus_Rep2	mm10_ERCC_SIRV	chr5	35757986	35884481	+	20	3136	13704	256007	ENSMUSG00000029095.17	ENCODEMT000256007	Ablim2	ENCODEMT000256007	Known	NIC	None	0.25	None	None	None	None
m54284U_191107_221739/141296960/ccs	PacBio_Cortex_Rep1	mm10_ERCC_SIRV	chrX	106187144	106203696	+	11	1778	52907	137697	ENSMUSG00000062070.12	ENSMUST00000081593.12	Pgk1	Pgk1-201	Known	Known	None	0.20000000298023224	None	None	None	None
m54284U_191107_221739/104923335/ccs	PacBio_Cortex_Rep1	mm10_ERCC_SIRV	chr9	40801275	40805199	+	9	2095	27474	71626	ENSMUSG00000015656.17	ENSMUST00000015800.15	Hspa8	Hspa8-201	Known	Known	None	0.25	None	None	None	None
m54284U_191109_043049/25954511/ccs	PacBio_Cortex_Rep2	mm10_ERCC_SIRV	chr3	89436707	89448946	+	11	2472	8571	22509	ENSMUSG00000042613.9	ENSMUST00000038942.9	Pbxip1	Pbxip1-201	Known	Known	None	0.949999988079071	None	None	None	None
m54284U_191109_043049/164300085/ccs	PacBio_Cortex_Rep2	mm10_ERCC_SIRV	chr7	29906105	29893505	-	5	3413	20687	255989	ENSMUSG00000062040.14	ENCODEMT000255989	Zfp27	ENCODEMT000255989	Known	NNC	None	0.30000001192092896	None	None	None	None
m54284U_191107_221739/144113957/ccs	PacBio_Cortex_Rep1	mm10_ERCC_SIRV	chr15	77970761	77959002	-	15	1843	43684	112372	ENSMUSG00000016554.9	ENSMUST00000100484.5	Eif3d	Eif3d-201	Known	Known	None	0.0	None	None	None	None
m54284U_191109_043049/69274452/ccs	PacBio_Cortex_Rep2	mm10_ERCC_SIRV	chr19	32485935	32515351	+	5	2434	50671	132842	ENSMUSG00000024896.9	ENSMUST00000025827.9	Minpp1	Minpp1-201	Known	Known	None	0.25	None	None	None	None
m54284U_191213_120042/82053147/ccs	PacBio_Hippocampus_Rep2	mm10_ERCC_SIRV	chr5	35757986	35884466	+	20	3121	13704	256007	ENSMUSG00000029095.17	ENCODEMT000256007	Ablim2	ENCODEMT000256007	Known	NIC	None	0.25	None	None	None	None
m54284U_191107_221739/153159452/ccs	PacBio_Cortex_Rep1	mm10_ERCC_SIRV	chrX	106187144	106203690	+	11	1772	52907	137697	ENSMUSG00000062070.12	ENSMUST00000081593.12	Pgk1	Pgk1-201	Known	Known	None	0.30000001192092896	None	None	None	None
m54284U_191213_120042/9963293/ccs	PacBio_Hippocampus_Rep2	mm10_ERCC_SIRV	chr6	72439555	72432812	-	9	2774	17718	46318	ENSMUSG00000053907.10	ENSMUST00000059472.9	Mat2a	Mat2a-201	Known	Known	None	0.25	None	None	None	None
m54284U_191107_221739/38601329/ccs	PacBio_Cortex_Rep1	mm10_ERCC_SIRV	chr13	64312729	64289797	-	6	3030	39106	101667	ENSMUSG00000021482.10	ENSMUST00000222570.1	Aaed1	Aaed1-207	Known	Known	None	0.05000000074505806	None	None	None	None
m54284U_191107_221739/29100042/ccs	PacBio_Cortex_Rep1	mm10_ERCC_SIRV	chr1	75546079	75551541	+	8	1884	1269	256162	ENSMUSG00000006576.16	ENCODEMT000256162	Slc4a3	ENCODEMT000256162	Known	ISM	Prefix	0.20000000298023224	None	None	None	None
m54284U_191212_053548/69665588/ccs	PacBio_Hippocampus_Rep1	mm10_ERCC_SIRV	chr7	29906098	29893442	-	5	3418	20687	53969	ENSMUSG00000062040.14	ENSMUST00000053521.14	Zfp27	Zfp27-201	Known	Known	None	0.30000001192092896	None	None	None	None
m54284U_191109_043049/34210294/ccs	PacBio_Cortex_Rep2	mm10_ERCC_SIRV	chr3	89436707	89448945	+	11	2471	8571	22509	ENSMUSG00000042613.9	ENSMUST00000038942.9	Pbxip1	Pbxip1-201	Known	Known	None	0.8999999761581421	None	None	None	None
m54284U_191107_221739/154928829/ccs	PacBio_Cortex_Rep1	mm10_ERCC_SIRV	chrX	106187144	106203690	+	11	1772	52907	137697	ENSMUSG00000062070.12	ENSMUST00000081593.12	Pgk1	Pgk1-201	Known	Known	None	0.30000001192092896	None	None	None	None
m54284U_191213_120042/100927829/ccs	PacBio_Hippocampus_Rep2	mm10_ERCC_SIRV	chr5	35757893	35884340	+	19	2938	13704	256028	ENSMUSG00000029095.17	ENCODEMT000256028	Ablim2	ENCODEMT000256028	Known	NIC	None	0.25	None	None	None	None
m54284U_191109_043049/70190149/ccs	PacBio_Cortex_Rep2	mm10_ERCC_SIRV	chr19	32485935	32515351	+	5	2434	50671	132842	ENSMUSG00000024896.9	ENSMUST00000025827.9	Minpp1	Minpp1-201	Known	Known	None	0.25	None	None	None	None
m54284U_191213_120042/77072405/ccs	PacBio_Hippocampus_Rep2	mm10_ERCC_SIRV	chr17	33760346	33746599	-	5	1810	47092	122845	ENSMUSG00000077450.13	ENSMUST00000057373.13	Rab11b	Rab11b-201	Known	Known	None	0.15000000596046448	None	None	None	None
m54284U_191107_221739/157813417/ccs	PacBio_Cortex_Rep1	mm10_ERCC_SIRV	chr11	52232040	52246673	+	6	1224	32907	86303	ENSMUSG00000036309.14	ENSMUST00000037324.11	Skp1a	Skp1a-201	Known	Known	None	0.15000000596046448	None	None	None	None
m54284U_191107_221739/104989903/ccs	PacBio_Cortex_Rep1	mm10_ERCC_SIRV	chr9	40801275	40805199	+	9	2102	27474	71626	ENSMUSG00000015656.17	ENSMUST00000015800.15	Hspa8	Hspa8-201	Known	Known	None	0.25	None	None	None	None
m54284U_191107_221739/145229977/ccs	PacBio_Cortex_Rep1	mm10_ERCC_SIRV	chr15	77970634	77959006	-	15	1870	43684	255599	ENSMUSG00000016554.9	ENCODEMT000255599	Eif3d	ENCODEMT000255599	Known	NIC	None	0.0	None	None	None	None
m54284U_191212_053548/97781262/ccs	PacBio_Hippocampus_Rep1	mm10_ERCC_SIRV	chr7	29906098	29893442	-	5	3418	20687	53969	ENSMUSG00000062040.14	ENSMUST00000053521.14	Zfp27	Zfp27-201	Known	Known	None	0.30000001192092896	None	None	None	None
m54284U_191107_221739/160696850/ccs	PacBio_Cortex_Rep1	mm10_ERCC_SIRV	chrX	106187144	106203690	+	11	1772	52907	137697	ENSMUSG00000062070.12	ENSMUST00000081593.12	Pgk1	Pgk1-201	Known	Known	None	0.30000001192092896	None	None	None	None
m54284U_191109_043049/78252689/ccs	PacBio_Cortex_Rep2	mm10_ERCC_SIRV	chr19	32485935	32515350	+	5	2433	50671	132842	ENSMUSG00000024896.9	ENSMUST00000025827.9	Minpp1	Minpp1-201	Known	Known	None	0.25	None	None	None	None
m54284U_191109_043049/38930671/ccs	PacBio_Cortex_Rep2	mm10_ERCC_SIRV	chr3	89436707	89448946	+	11	2472	8571	22509	ENSMUSG00000042613.9	ENSMUST00000038942.9	Pbxip1	Pbxip1-201	Known	Known	None	0.949999988079071	None	None	None	None
m54284U_191212_053548/82313900/ccs	PacBio_Hippocampus_Rep1	mm10_ERCC_SIRV	chr6	72439555	72432813	-	9	2787	17718	46318	ENSMUSG00000053907.10	ENSMUST00000059472.9	Mat2a	Mat2a-201	Known	Known	None	0.25	None	None	None	None
m54284U_191213_120042/105383541/ccs	PacBio_Hippocampus_Rep2	mm10_ERCC_SIRV	chr5	35757920	35884977	+	18	3471	13704	256012	ENSMUSG00000029095.17	ENCODEMT000256012	Ablim2	ENCODEMT000256012	Known	NIC	None	0.44999998807907104	None	None	None	None
m54284U_191107_221739/88081538/ccs	PacBio_Cortex_Rep1	mm10_ERCC_SIRV	chr1	75546120	75558898	+	23	4003	1269	256155	ENSMUSG00000006576.16	ENCODEMT000256155	Slc4a3	ENCODEMT000256155	Known	NNC	None	0.05000000074505806	None	None	None	None
m54284U_191107_221739/167576821/ccs	PacBio_Cortex_Rep1	mm10_ERCC_SIRV	chrX	106187144	106203690	+	11	1772	52907	137697	ENSMUSG00000062070.12	ENSMUST00000081593.12	Pgk1	Pgk1-201	Known	Known	None	0.30000001192092896	None	None	None	None
m54284U_191212_053548/166333126/ccs	PacBio_Hippocampus_Rep1	mm10_ERCC_SIRV	chr7	29906098	29893443	-	5	3417	20687	53969	ENSMUSG00000062040.14	ENSMUST00000053521.14	Zfp27	Zfp27-201	Known	Known	None	0.3499999940395355	None	None	None	None
m54284U_191107_221739/104990472/ccs	PacBio_Cortex_Rep1	mm10_ERCC_SIRV	chr9	40801275	40805199	+	9	2102	27474	71626	ENSMUSG00000015656.17	ENSMUST00000015800.15	Hspa8	Hspa8-201	Known	Known	None	0.25	None	None	None	None
m54284U_191107_221739/129369084/ccs	PacBio_Cortex_Rep1	mm10_ERCC_SIRV	chr1	75546120	75558898	+	23	4003	1269	256155	ENSMUSG00000006576.16	ENCODEMT000256155	Slc4a3	ENCODEMT000256155	Known	NNC	None	0.05000000074505806	None	None	None	None
m54284U_191213_120042/118033063/ccs	PacBio_Hippocampus_Rep2	mm10_ERCC_SIRV	chr5	35757891	35884973	+	20	3585	13704	256046	ENSMUSG00000029095.17	ENCODEMT000256046	Ablim2	ENCODEMT000256046	Known	NIC	None	0.44999998807907104	None	None	None	None
m54284U_191107_221739/147457886/ccs	PacBio_Cortex_Rep1	mm10_ERCC_SIRV	chr15	77970792	77959002	-	15	1874	43684	112372	ENSMUSG00000016554.9	ENSMUST00000100484.5	Eif3d	Eif3d-201	Known	Known	None	0.0	None	None	None	None
m54284U_191109_043049/44500959/ccs	PacBio_Cortex_Rep2	mm10_ERCC_SIRV	chr3	89436707	89448945	+	11	2471	8571	22509	ENSMUSG00000042613.9	ENSMUST00000038942.9	Pbxip1	Pbxip1-201	Known	Known	None	0.8999999761581421	None	None	None	None
m54284U_191109_043049/85199303/ccs	PacBio_Cortex_Rep2	mm10_ERCC_SIRV	chr19	32485935	32515353	+	5	2436	50671	132842	ENSMUSG00000024896.9	ENSMUST00000025827.9	Minpp1	Minpp1-201	Known	Known	None	0.30000001192092896	None	None	None	None
m54284U_191107_221739/178391339/ccs	PacBio_Cortex_Rep1	mm10_ERCC_SIRV	chrX	106187144	106203690	+	11	1772	52907	137697	ENSMUSG00000062070.12	ENSMUST00000081593.12	Pgk1	Pgk1-201	Known	Known	None	0.30000001192092896	None	None	None	None
m54284U_191107_221739/160565980/ccs	PacBio_Cortex_Rep1	mm10_ERCC_SIRV	chr11	52232040	52246837	+	6	1388	32907	86303	ENSMUSG00000036309.14	ENSMUST00000037324.11	Skp1a	Skp1a-201	Known	Known	None	0.25	None	None	None	None
m54284U_191109_043049/8258072/ccs	PacBio_Cortex_Rep2	mm10_ERCC_SIRV	chr13	64312623	64289797	-	6	2924	39106	101667	ENSMUSG00000021482.10	ENSMUST00000222570.1	Aaed1	Aaed1-207	Known	Known	None	0.05000000074505806	None	None	None	None
m54284U_191107_221739/31131198/ccs	PacBio_Cortex_Rep1	mm10_ERCC_SIRV	chr7	29906098	29893444	-	5	3416	20687	53969	ENSMUSG00000062040.14	ENSMUST00000053521.14	Zfp27	Zfp27-201	Known	Known	None	0.3499999940395355	None	None	None	None
m54284U_191109_043049/168428692/ccs	PacBio_Cortex_Rep2	mm10_ERCC_SIRV	chr1	75546120	75558903	+	23	4008	1269	256155	ENSMUSG00000006576.16	ENCODEMT000256155	Slc4a3	ENCODEMT000256155	Known	NNC	None	0.05000000074505806	None	None	None	None
m54284U_191213_120042/122618533/ccs	PacBio_Hippocampus_Rep2	mm10_ERCC_SIRV	chr5	35757986	35884464	+	20	3119	13704	256007	ENSMUSG00000029095.17	ENCODEMT000256007	Ablim2	ENCODEMT000256007	Known	NIC	None	0.25	None	None	None	None
m54284U_191107_221739/178652659/ccs	PacBio_Cortex_Rep1	mm10_ERCC_SIRV	chrX	106187144	106203688	+	11	1770	52907	137697	ENSMUSG00000062070.12	ENSMUST00000081593.12	Pgk1	Pgk1-201	Known	Known	None	0.30000001192092896	None	None	None	None
m54284U_191213_120042/78252725/ccs	PacBio_Hippocampus_Rep2	mm10_ERCC_SIRV	chr17	33760268	33746599	-	5	1732	47092	122845	ENSMUSG00000077450.13	ENSMUST00000057373.13	Rab11b	Rab11b-201	Known	Known	None	0.15000000596046448	None	None	None	None
m54284U_191213_120042/8651854/ccs	PacBio_Hippocampus_Rep2	mm10_ERCC_SIRV	chr6	72439555	72432813	-	8	3348	17718	46317	ENSMUSG00000053907.10	ENSMUST00000205335.1	Mat2a	Mat2a-202	Known	Known	None	0.25	None	None	None	None
m54284U_191109_043049/86312833/ccs	PacBio_Cortex_Rep2	mm10_ERCC_SIRV	chr19	32485935	32515362	+	5	2445	50671	132842	ENSMUSG00000024896.9	ENSMUST00000025827.9	Minpp1	Minpp1-201	Known	Known	None	0.25	None	None	None	None
m54284U_191109_043049/59508802/ccs	PacBio_Cortex_Rep2	mm10_ERCC_SIRV	chr3	89436707	89448946	+	11	2472	8571	22509	ENSMUSG00000042613.9	ENSMUST00000038942.9	Pbxip1	Pbxip1-201	Known	Known	None	0.949999988079071	None	None	None	None
m54284U_191107_221739/95226549/ccs	PacBio_Cortex_Rep1	mm10_ERCC_SIRV	chr6	72439605	72432814	-	8	3421	17718	256163	ENSMUSG00000053907.10	ENCODEMT000256163	Mat2a	ENCODEMT000256163	Known	NNC	None	0.25	None	None	None	None
m54284U_191109_043049/96404249/ccs	PacBio_Cortex_Rep2	mm10_ERCC_SIRV	chr7	29906116	29893509	-	5	3420	20687	255989	ENSMUSG00000062040.14	ENCODEMT000255989	Zfp27	ENCODEMT000255989	Known	NNC	None	0.44999998807907104	None	None	None	None
m54284U_191107_221739/105055223/ccs	PacBio_Cortex_Rep1	mm10_ERCC_SIRV	chr9	40801275	40805194	+	9	2097	27474	71626	ENSMUSG00000015656.17	ENSMUST00000015800.15	Hspa8	Hspa8-201	Known	Known	None	0.25	None	None	None	None
m54284U_191213_120042/130613660/ccs	PacBio_Hippocampus_Rep2	mm10_ERCC_SIRV	chr5	35757986	35884482	+	20	3137	13704	256007	ENSMUSG00000029095.17	ENCODEMT000256007	Ablim2	ENCODEMT000256007	Known	NIC	None	0.20000000298023224	None	None	None	None
m54284U_191107_221739/179964483/ccs	PacBio_Cortex_Rep1	mm10_ERCC_SIRV	chrX	106187144	106203690	+	11	1772	52907	137697	ENSMUSG00000062070.12	ENSMUST00000081593.12	Pgk1	Pgk1-201	Known	Known	None	0.30000001192092896	None	None	None	None
m54284U_191107_221739/149947268/ccs	PacBio_Cortex_Rep1	mm10_ERCC_SIRV	chr15	77970813	77959002	-	15	1895	43684	112372	ENSMUSG00000016554.9	ENSMUST00000100484.5	Eif3d	Eif3d-201	Known	Known	None	0.0	None	None	None	None
m54284U_191109_043049/95750268/ccs	PacBio_Cortex_Rep2	mm10_ERCC_SIRV	chr19	32485935	32515353	+	5	2436	50671	132842	ENSMUSG00000024896.9	ENSMUST00000025827.9	Minpp1	Minpp1-201	Known	Known	None	0.30000001192092896	None	None	None	None
m54284U_191107_221739/141100459/ccs	PacBio_Cortex_Rep1	mm10_ERCC_SIRV	chr1	75546053	75551390	+	8	1881	1269	256162	ENSMUSG00000006576.16	ENCODEMT000256162	Slc4a3	ENCODEMT000256162	Known	ISM	Prefix	0.05000000074505806	None	None	None	None
m54284U_191109_043049/106037254/ccs	PacBio_Cortex_Rep2	mm10_ERCC_SIRV	chr3	89436706	89448946	+	11	2646	8571	256159	ENSMUSG00000042613.9	ENCODEMT000256159	Pbxip1	ENCODEMT000256159	Known	NIC	None	0.949999988079071	None	None	None	None
m54284U_191107_221739/162857439/ccs	PacBio_Cortex_Rep1	mm10_ERCC_SIRV	chr11	52232040	52246282	+	6	833	32907	86303	ENSMUSG00000036309.14	ENSMUST00000037324.11	Skp1a	Skp1a-201	Known	Known	None	0.15000000596046448	None	None	None	None
m54284U_191109_043049/122227247/ccs	PacBio_Cortex_Rep2	mm10_ERCC_SIRV	chr7	29906105	29893509	-	5	3409	20687	255989	ENSMUSG00000062040.14	ENCODEMT000255989	Zfp27	ENCODEMT000255989	Known	NNC	None	0.44999998807907104	None	None	None	None
m54284U_191213_120042/16057356/ccs	PacBio_Hippocampus_Rep2	mm10_ERCC_SIRV	chr1	75546098	75559034	+	23	3988	1269	256164	ENSMUSG00000006576.16	ENCODEMT000256164	Slc4a3	ENCODEMT000256164	Known	NNC	None	0.15000000596046448	None	None	None	None
m54284U_191107_221739/180487142/ccs	PacBio_Cortex_Rep1	mm10_ERCC_SIRV	chrX	106187144	106203690	+	11	1772	52907	137697	ENSMUSG00000062070.12	ENSMUST00000081593.12	Pgk1	Pgk1-201	Known	Known	None	0.30000001192092896	None	None	None	None
m54284U_191213_120042/130942922/ccs	PacBio_Hippocampus_Rep2	mm10_ERCC_SIRV	chr5	35757986	35884972	+	20	3624	13704	256007	ENSMUSG00000029095.17	ENCODEMT000256007	Ablim2	ENCODEMT000256007	Known	NIC	None	0.44999998807907104	None	None	None	None
m54284U_191109_043049/130810262/ccs	PacBio_Cortex_Rep2	mm10_ERCC_SIRV	chr1	75546189	75559083	+	23	4111	1269	256165	ENSMUSG00000006576.16	ENCODEMT000256165	Slc4a3	ENCODEMT000256165	Known	NNC	None	0.05000000074505806	None	None	None	None
m54284U_191109_043049/98828420/ccs	PacBio_Cortex_Rep2	mm10_ERCC_SIRV	chr19	32485935	32515353	+	5	2436	50671	132842	ENSMUSG00000024896.9	ENSMUST00000025827.9	Minpp1	Minpp1-201	Known	Known	None	0.30000001192092896	None	None	None	None
m54284U_191107_221739/105187000/ccs	PacBio_Cortex_Rep1	mm10_ERCC_SIRV	chr9	40801275	40805199	+	9	2102	27474	71626	ENSMUSG00000015656.17	ENSMUST00000015800.15	Hspa8	Hspa8-201	Known	Known	None	0.25	None	None	None	None
m54284U_191109_043049/142148156/ccs	PacBio_Cortex_Rep2	mm10_ERCC_SIRV	chr13	64312728	64289797	-	6	3029	39106	101667	ENSMUSG00000021482.10	ENSMUST00000222570.1	Aaed1	Aaed1-207	Known	Known	None	0.05000000074505806	None	None	None	None
m54284U_191109_043049/139855081/ccs	PacBio_Cortex_Rep2	mm10_ERCC_SIRV	chr3	89436707	89448945	+	11	2471	8571	22509	ENSMUSG00000042613.9	ENSMUST00000038942.9	Pbxip1	Pbxip1-201	Known	Known	None	0.8999999761581421	None	None	None	None
m54284U_191109_043049/11471526/ccs	PacBio_Cortex_Rep2	mm10_ERCC_SIRV	chrX	106187144	106203689	+	11	1771	52907	137697	ENSMUSG00000062070.12	ENSMUST00000081593.12	Pgk1	Pgk1-201	Known	Known	None	0.30000001192092896	None	None	None	None
m54284U_191107_221739/150210865/ccs	PacBio_Cortex_Rep1	mm10_ERCC_SIRV	chr15	77970761	77959002	-	15	1843	43684	112372	ENSMUSG00000016554.9	ENSMUST00000100484.5	Eif3d	Eif3d-201	Known	Known	None	0.0	None	None	None	None
m54284U_191213_120042/139003817/ccs	PacBio_Hippocampus_Rep2	mm10_ERCC_SIRV	chr5	35757893	35884485	+	19	3083	13704	256028	ENSMUSG00000029095.17	ENCODEMT000256028	Ablim2	ENCODEMT000256028	Known	NIC	None	0.30000001192092896	None	None	None	None
m54284U_191212_053548/114821514/ccs	PacBio_Hippocampus_Rep1	mm10_ERCC_SIRV	chr7	29906099	29893446	-	5	3415	20687	53969	ENSMUSG00000062040.14	ENSMUST00000053521.14	Zfp27	Zfp27-201	Known	Known	None	0.44999998807907104	None	None	None	None
m54284U_191213_120042/80349559/ccs	PacBio_Hippocampus_Rep2	mm10_ERCC_SIRV	chr17	33760341	33746599	-	5	1805	47092	122845	ENSMUSG00000077450.13	ENSMUST00000057373.13	Rab11b	Rab11b-201	Known	Known	None	0.15000000596046448	None	None	None	None
m54284U_191107_221739/120258704/ccs	PacBio_Cortex_Rep1	mm10_ERCC_SIRV	chr6	72439556	72432814	-	9	2787	17718	46318	ENSMUSG00000053907.10	ENSMUST00000059472.9	Mat2a	Mat2a-201	Known	Known	None	0.25	None	None	None	None
m54284U_191109_043049/102827283/ccs	PacBio_Cortex_Rep2	mm10_ERCC_SIRV	chr19	32485935	32515351	+	5	2434	50671	132842	ENSMUSG00000024896.9	ENSMUST00000025827.9	Minpp1	Minpp1-201	Known	Known	None	0.25	None	None	None	None
m54284U_191212_053548/68617889/ccs	PacBio_Hippocampus_Rep1	mm10_ERCC_SIRV	chr1	75546197	75559081	+	23	4160	1269	3146	ENSMUSG00000006576.16	ENSMUST00000124341.7	Slc4a3	Slc4a3-202	Known	Known	None	0.05000000074505806	None	None	None	None
m54284U_191109_043049/22085798/ccs	PacBio_Cortex_Rep2	mm10_ERCC_SIRV	chrX	106187144	106203697	+	11	1779	52907	137697	ENSMUSG00000062070.12	ENSMUST00000081593.12	Pgk1	Pgk1-201	Known	Known	None	0.20000000298023224	None	None	None	None
m54284U_191107_221739/165873732/ccs	PacBio_Cortex_Rep1	mm10_ERCC_SIRV	chr11	52232040	52246245	+	6	796	32907	86303	ENSMUSG00000036309.14	ENSMUST00000037324.11	Skp1a	Skp1a-201	Known	Known	None	0.20000000298023224	None	None	None	None
m54284U_191212_053548/28969666/ccs	PacBio_Hippocampus_Rep1	mm10_ERCC_SIRV	chr13	64291460	64289797	-	1	1664	39106	256166	ENSMUSG00000021482.10	ENCODEMT000256166	Aaed1	ENCODEMT000256166	Known	Genomic	None	0.05000000074505806	None	None	None	None
m54284U_191213_120042/145949812/ccs	PacBio_Hippocampus_Rep2	mm10_ERCC_SIRV	chr5	35757893	35884971	+	19	3566	13704	256028	ENSMUSG00000029095.17	ENCODEMT000256028	Ablim2	ENCODEMT000256028	Known	NIC	None	0.4000000059604645	None	None	None	None
m54284U_191109_043049/169282073/ccs	PacBio_Cortex_Rep2	mm10_ERCC_SIRV	chr3	89436707	89448946	+	11	2460	8571	22509	ENSMUSG00000042613.9	ENSMUST00000038942.9	Pbxip1	Pbxip1-201	Known	Known	None	0.949999988079071	None	None	None	None
m54284U_191213_120042/163973698/ccs	PacBio_Hippocampus_Rep2	mm10_ERCC_SIRV	chr5	35757888	35884123	+	22	2890	13704	256167	ENSMUSG00000029095.17	ENCODEMT000256167	Ablim2	ENCODEMT000256167	Known	NNC	None	0.5	None	None	None	None
m54284U_191109_043049/87623215/ccs	PacBio_Cortex_Rep2	mm10_ERCC_SIRV	chr1	75546565	75558891	+	23	4101	1269	256151	ENSMUSG00000006576.16	ENCODEMT000256151	Slc4a3	ENCODEMT000256151	Known	NIC	None	0.05000000074505806	None	None	None	None
m54284U_191107_221739/144640043/ccs	PacBio_Cortex_Rep1	mm10_ERCC_SIRV	chr7	29906101	29893447	-	5	3416	20687	53969	ENSMUSG00000062040.14	ENSMUST00000053521.14	Zfp27	Zfp27-201	Known	Known	None	0.4000000059604645	None	None	None	None
m54284U_191109_043049/27460152/ccs	PacBio_Cortex_Rep2	mm10_ERCC_SIRV	chrX	106187144	106203690	+	11	1772	52907	137697	ENSMUSG00000062070.12	ENSMUST00000081593.12	Pgk1	Pgk1-201	Known	Known	None	0.30000001192092896	None	None	None	None
m54284U_191109_043049/102958046/ccs	PacBio_Cortex_Rep2	mm10_ERCC_SIRV	chr19	32485935	32515350	+	5	2433	50671	132842	ENSMUSG00000024896.9	ENSMUST00000025827.9	Minpp1	Minpp1-201	Known	Known	None	0.25	None	None	None	None
m54284U_191107_221739/105448000/ccs	PacBio_Cortex_Rep1	mm10_ERCC_SIRV	chr9	40801275	40805196	+	9	2099	27474	71626	ENSMUSG00000015656.17	ENSMUST00000015800.15	Hspa8	Hspa8-201	Known	Known	None	0.25	None	None	None	None
m54284U_191107_221739/151783984/ccs	PacBio_Cortex_Rep1	mm10_ERCC_SIRV	chr15	77970773	77959002	-	15	1855	43684	112372	ENSMUSG00000016554.9	ENSMUST00000100484.5	Eif3d	Eif3d-201	Known	Known	None	0.0	None	None	None	None
m54284U_191212_053548/24315158/ccs	PacBio_Hippocampus_Rep1	mm10_ERCC_SIRV	chr3	89436707	89448946	+	11	2472	8571	22509	ENSMUSG00000042613.9	ENSMUST00000038942.9	Pbxip1	Pbxip1-201	Known	Known	None	0.949999988079071	None	None	None	None
m54284U_191109_043049/31000511/ccs	PacBio_Cortex_Rep2	mm10_ERCC_SIRV	chrX	106187144	106203697	+	11	1779	52907	137697	ENSMUSG00000062070.12	ENSMUST00000081593.12	Pgk1	Pgk1-201	Known	Known	None	0.20000000298023224	None	None	None	None
m54284U_191109_043049/71304703/ccs	PacBio_Cortex_Rep2	mm10_ERCC_SIRV	chr7	29906098	29893447	-	5	3420	20687	53969	ENSMUSG00000062040.14	ENSMUST00000053521.14	Zfp27	Zfp27-201	Known	Known	None	0.4000000059604645	None	None	None	None
m54284U_191109_043049/64161151/ccs	PacBio_Cortex_Rep2	mm10_ERCC_SIRV	chr6	72439555	72432814	-	9	2786	17718	46318	ENSMUSG00000053907.10	ENSMUST00000059472.9	Mat2a	Mat2a-201	Known	Known	None	0.25	None	None	None	None
m54284U_191213_120042/164758883/ccs	PacBio_Hippocampus_Rep2	mm10_ERCC_SIRV	chr5	35757995	35884460	+	19	3082	13704	256005	ENSMUSG00000029095.17	ENCODEMT000256005	Ablim2	ENCODEMT000256005	Known	NIC	None	0.20000000298023224	None	None	None	None
m54284U_191109_043049/116393619/ccs	PacBio_Cortex_Rep2	mm10_ERCC_SIRV	chr19	32485935	32515355	+	5	2438	50671	132842	ENSMUSG00000024896.9	ENSMUST00000025827.9	Minpp1	Minpp1-201	Known	Known	None	0.25	None	None	None	None
m54284U_191107_221739/166200539/ccs	PacBio_Cortex_Rep1	mm10_ERCC_SIRV	chr11	52232040	52246673	+	6	1224	32907	86303	ENSMUSG00000036309.14	ENSMUST00000037324.11	Skp1a	Skp1a-201	Known	Known	None	0.15000000596046448	None	None	None	None
m54284U_191213_120042/94964467/ccs	PacBio_Hippocampus_Rep2	mm10_ERCC_SIRV	chr1	75546558	75551386	+	8	1999	1269	256154	ENSMUSG00000006576.16	ENCODEMT000256154	Slc4a3	ENCODEMT000256154	Known	ISM	Prefix	0.10000000149011612	None	None	None	None
m54284U_191212_053548/30673074/ccs	PacBio_Hippocampus_Rep1	mm10_ERCC_SIRV	chr3	89436707	89448943	+	11	2469	8571	22509	ENSMUSG00000042613.9	ENSMUST00000038942.9	Pbxip1	Pbxip1-201	Known	Known	None	0.8500000238418579	None	None	None	None
m54284U_191109_043049/36897135/ccs	PacBio_Cortex_Rep2	mm10_ERCC_SIRV	chrX	106187144	106203697	+	11	1779	52907	137697	ENSMUSG00000062070.12	ENSMUST00000081593.12	Pgk1	Pgk1-201	Known	Known	None	0.20000000298023224	None	None	None	None
m54284U_191212_053548/97387223/ccs	PacBio_Hippocampus_Rep1	mm10_ERCC_SIRV	chr7	29906087	29893447	-	5	3402	20687	53969	ENSMUSG00000062040.14	ENSMUST00000053521.14	Zfp27	Zfp27-201	Known	Known	None	0.4000000059604645	None	None	None	None
m54284U_191213_120042/80742063/ccs	PacBio_Hippocampus_Rep2	mm10_ERCC_SIRV	chr17	33760318	33746599	-	5	1782	47092	122845	ENSMUSG00000077450.13	ENSMUST00000057373.13	Rab11b	Rab11b-201	Known	Known	None	0.15000000596046448	None	None	None	None
m54284U_191213_120042/165481145/ccs	PacBio_Hippocampus_Rep2	mm10_ERCC_SIRV	chr5	35757888	35884970	+	20	3621	13704	256078	ENSMUSG00000029095.17	ENCODEMT000256078	Ablim2	ENCODEMT000256078	Known	NNC	None	0.5	None	None	None	None
m54284U_191109_043049/73467904/ccs	PacBio_Cortex_Rep2	mm10_ERCC_SIRV	chr1	75546237	75559093	+	23	4132	1269	3146	ENSMUSG00000006576.16	ENSMUST00000124341.7	Slc4a3	Slc4a3-202	Known	Known	None	0.05000000074505806	None	None	None	None
m54284U_191109_043049/119669238/ccs	PacBio_Cortex_Rep2	mm10_ERCC_SIRV	chr19	32485935	32515352	+	5	2435	50671	132842	ENSMUSG00000024896.9	ENSMUST00000025827.9	Minpp1	Minpp1-201	Known	Known	None	0.25	None	None	None	None
m54284U_191212_053548/91881871/ccs	PacBio_Hippocampus_Rep1	mm10_ERCC_SIRV	chr13	64312708	64289797	-	6	3009	39106	101667	ENSMUSG00000021482.10	ENSMUST00000222570.1	Aaed1	Aaed1-207	Known	Known	None	0.05000000074505806	None	None	None	None
m54284U_191109_043049/39911658/ccs	PacBio_Cortex_Rep2	mm10_ERCC_SIRV	chrX	106187144	106203697	+	11	1779	52907	137697	ENSMUSG00000062070.12	ENSMUST00000081593.12	Pgk1	Pgk1-201	Known	Known	None	0.20000000298023224	None	None	None	None
m54284U_191212_053548/124912538/ccs	PacBio_Hippocampus_Rep1	mm10_ERCC_SIRV	chr3	89436707	89448946	+	11	2472	8571	22509	ENSMUSG00000042613.9	ENSMUST00000038942.9	Pbxip1	Pbxip1-201	Known	Known	None	0.949999988079071	None	None	None	None
m54284U_191107_221739/158138497/ccs	PacBio_Cortex_Rep1	mm10_ERCC_SIRV	chr15	77970784	77959002	-	15	1866	43684	112372	ENSMUSG00000016554.9	ENSMUST00000100484.5	Eif3d	Eif3d-201	Known	Known	None	0.0	None	None	None	None
m54284U_191107_221739/105448990/ccs	PacBio_Cortex_Rep1	mm10_ERCC_SIRV	chr9	40801275	40805194	+	9	2097	27474	71626	ENSMUSG00000015656.17	ENSMUST00000015800.15	Hspa8	Hspa8-201	Known	Known	None	0.25	None	None	None	None
m54284U_191212_053548/22152528/ccs	PacBio_Hippocampus_Rep1	mm10_ERCC_SIRV	chr7	29906099	29893448	-	5	3413	20687	53969	ENSMUSG00000062040.14	ENSMUST00000053521.14	Zfp27	Zfp27-201	Known	Known	None	0.4000000059604645	None	None	None	None
m54284U_191213_120042/27395507/ccs	PacBio_Hippocampus_Rep2	mm10_ERCC_SIRV	chr3	89436707	89448946	+	11	2470	8571	256168	ENSMUSG00000042613.9	ENCODEMT000256168	Pbxip1	ENCODEMT000256168	Known	NNC	None	0.949999988079071	None	None	None	None
m54284U_191109_043049/166723856/ccs	PacBio_Cortex_Rep2	mm10_ERCC_SIRV	chr6	72439555	72432814	-	9	2786	17718	46318	ENSMUSG00000053907.10	ENSMUST00000059472.9	Mat2a	Mat2a-201	Known	Known	None	0.25	None	None	None	None
m54284U_191107_221739/72289039/ccs	PacBio_Cortex_Rep1	mm10_ERCC_SIRV	chr1	75546239	75559075	+	22	4437	1269	256169	ENSMUSG00000006576.16	ENCODEMT000256169	Slc4a3	ENCODEMT000256169	Known	NIC	None	0.05000000074505806	None	None	None	None
m54284U_191107_221739/9241310/ccs	PacBio_Cortex_Rep1	mm10_ERCC_SIRV	chr5	35757908	35884970	+	22	3741	13704	256017	ENSMUSG00000029095.17	ENCODEMT000256017	Ablim2	ENCODEMT000256017	Known	NIC	None	0.5	None	None	None	None
m54284U_191109_043049/41877859/ccs	PacBio_Cortex_Rep2	mm10_ERCC_SIRV	chrX	106187144	106203687	+	11	1769	52907	137697	ENSMUSG00000062070.12	ENSMUST00000081593.12	Pgk1	Pgk1-201	Known	Known	None	0.3499999940395355	None	None	None	None
m54284U_191107_221739/166726030/ccs	PacBio_Cortex_Rep1	mm10_ERCC_SIRV	chr11	52232040	52246673	+	6	1224	32907	86303	ENSMUSG00000036309.14	ENSMUST00000037324.11	Skp1a	Skp1a-201	Known	Known	None	0.15000000596046448	None	None	None	None
m54284U_191109_043049/123404769/ccs	PacBio_Cortex_Rep2	mm10_ERCC_SIRV	chr19	32485935	32515352	+	5	2435	50671	132842	ENSMUSG00000024896.9	ENSMUST00000025827.9	Minpp1	Minpp1-201	Known	Known	None	0.25	None	None	None	None
m54284U_191109_043049/63767075/ccs	PacBio_Cortex_Rep2	mm10_ERCC_SIRV	chr7	29906128	29893620	-	5	3270	20687	53969	ENSMUSG00000062040.14	ENSMUST00000053521.14	Zfp27	Zfp27-201	Known	Known	None	0.25	None	None	None	None
m54284U_191107_221739/36768566/ccs	PacBio_Cortex_Rep1	mm10_ERCC_SIRV	chr5	35757921	35884976	+	18	3469	13704	256012	ENSMUSG00000029095.17	ENCODEMT000256012	Ablim2	ENCODEMT000256012	Known	NIC	None	0.5	None	None	None	None
m54284U_191213_120042/153485953/ccs	PacBio_Hippocampus_Rep2	mm10_ERCC_SIRV	chr1	75546595	75558892	+	23	4072	1269	256151	ENSMUSG00000006576.16	ENCODEMT000256151	Slc4a3	ENCODEMT000256151	Known	NIC	None	0.05000000074505806	None	None	None	None
m54284U_191109_043049/43057685/ccs	PacBio_Cortex_Rep2	mm10_ERCC_SIRV	chrX	106187144	106203697	+	11	1779	52907	137697	ENSMUSG00000062070.12	ENSMUST00000081593.12	Pgk1	Pgk1-201	Known	Known	None	0.20000000298023224	None	None	None	None
m54284U_191109_043049/124846099/ccs	PacBio_Cortex_Rep2	mm10_ERCC_SIRV	chr19	32485935	32515353	+	5	2436	50671	132842	ENSMUSG00000024896.9	ENSMUST00000025827.9	Minpp1	Minpp1-201	Known	Known	None	0.30000001192092896	None	None	None	None
m54284U_191213_120042/42731474/ccs	PacBio_Hippocampus_Rep2	mm10_ERCC_SIRV	chr3	89436707	89448945	+	11	2471	8571	22509	ENSMUSG00000042613.9	ENSMUST00000038942.9	Pbxip1	Pbxip1-201	Known	Known	None	0.8999999761581421	None	None	None	None
m54284U_191107_221739/162791673/ccs	PacBio_Cortex_Rep1	mm10_ERCC_SIRV	chr15	77970822	77959002	-	15	1904	43684	112372	ENSMUSG00000016554.9	ENSMUST00000100484.5	Eif3d	Eif3d-201	Known	Known	None	0.0	None	None	None	None
m54284U_191109_043049/123275473/ccs	PacBio_Cortex_Rep2	mm10_ERCC_SIRV	chr7	29906105	29893634	-	5	3213	20687	255989	ENSMUSG00000062040.14	ENCODEMT000255989	Zfp27	ENCODEMT000255989	Known	NNC	None	0.30000001192092896	None	None	None	None
m54284U_191107_221739/105449518/ccs	PacBio_Cortex_Rep1	mm10_ERCC_SIRV	chr9	40801275	40805197	+	9	2100	27474	71626	ENSMUSG00000015656.17	ENSMUST00000015800.15	Hspa8	Hspa8-201	Known	Known	None	0.20000000298023224	None	None	None	None
m54284U_191212_053548/113705495/ccs	PacBio_Hippocampus_Rep1	mm10_ERCC_SIRV	chr1	75546596	75558890	+	23	4069	1269	256151	ENSMUSG00000006576.16	ENCODEMT000256151	Slc4a3	ENCODEMT000256151	Known	NIC	None	0.05000000074505806	None	None	None	None
m54284U_191212_053548/122226408/ccs	PacBio_Hippocampus_Rep1	mm10_ERCC_SIRV	chr13	64312709	64289797	-	6	3010	39106	101667	ENSMUSG00000021482.10	ENSMUST00000222570.1	Aaed1	Aaed1-207	Known	Known	None	0.05000000074505806	None	None	None	None
m54284U_191213_120042/80939475/ccs	PacBio_Hippocampus_Rep2	mm10_ERCC_SIRV	chr17	33760306	33746599	-	5	1770	47092	122845	ENSMUSG00000077450.13	ENSMUST00000057373.13	Rab11b	Rab11b-201	Known	Known	None	0.15000000596046448	None	None	None	None
m54284U_191107_221739/41814531/ccs	PacBio_Cortex_Rep1	mm10_ERCC_SIRV	chr5	35757894	35884987	+	19	3581	13704	256028	ENSMUSG00000029095.17	ENCODEMT000256028	Ablim2	ENCODEMT000256028	Known	NIC	None	0.4000000059604645	None	None	None	None
m54284U_191109_043049/43910835/ccs	PacBio_Cortex_Rep2	mm10_ERCC_SIRV	chrX	106187144	106203690	+	11	1772	52907	137697	ENSMUSG00000062070.12	ENSMUST00000081593.12	Pgk1	Pgk1-201	Known	Known	None	0.30000001192092896	None	None	None	None
m54284U_191212_053548/63767902/ccs	PacBio_Hippocampus_Rep1	mm10_ERCC_SIRV	chr6	72439555	72432814	-	9	2786	17718	46318	ENSMUSG00000053907.10	ENSMUST00000059472.9	Mat2a	Mat2a-201	Known	Known	None	0.25	None	None	None	None
m54284U_191107_221739/168166541/ccs	PacBio_Cortex_Rep1	mm10_ERCC_SIRV	chr11	52232040	52246837	+	6	1388	32907	86303	ENSMUSG00000036309.14	ENSMUST00000037324.11	Skp1a	Skp1a-201	Known	Known	None	0.25	None	None	None	None
m54284U_191109_043049/128647243/ccs	PacBio_Cortex_Rep2	mm10_ERCC_SIRV	chr19	32485935	32515350	+	5	2433	50671	132842	ENSMUSG00000024896.9	ENSMUST00000025827.9	Minpp1	Minpp1-201	Known	Known	None	0.25	None	None	None	None
m54284U_191213_120042/16320388/ccs	PacBio_Hippocampus_Rep2	mm10_ERCC_SIRV	chr1	75546597	75558892	+	23	4077	1269	256151	ENSMUSG00000006576.16	ENCODEMT000256151	Slc4a3	ENCODEMT000256151	Known	NIC	None	0.05000000074505806	None	None	None	None
m54284U_191213_120042/66521438/ccs	PacBio_Hippocampus_Rep2	mm10_ERCC_SIRV	chr7	29906098	29893639	-	5	3221	20687	53969	ENSMUSG00000062040.14	ENSMUST00000053521.14	Zfp27	Zfp27-201	Known	Known	None	0.44999998807907104	None	None	None	None
m54284U_191213_120042/47317990/ccs	PacBio_Hippocampus_Rep2	mm10_ERCC_SIRV	chr3	89436707	89448946	+	11	2472	8571	22509	ENSMUSG00000042613.9	ENSMUST00000038942.9	Pbxip1	Pbxip1-201	Known	Known	None	0.949999988079071	None	None	None	None
m54284U_191109_043049/66062591/ccs	PacBio_Cortex_Rep2	mm10_ERCC_SIRV	chrX	106187144	106203691	+	11	1773	52907	137697	ENSMUSG00000062070.12	ENSMUST00000081593.12	Pgk1	Pgk1-201	Known	Known	None	0.25	None	None	None	None
m54284U_191107_221739/51052712/ccs	PacBio_Cortex_Rep1	mm10_ERCC_SIRV	chr5	35757987	35884989	+	20	3640	13704	256007	ENSMUSG00000029095.17	ENCODEMT000256007	Ablim2	ENCODEMT000256007	Known	NIC	None	0.3499999940395355	None	None	None	None
m54284U_191107_221739/162792223/ccs	PacBio_Cortex_Rep1	mm10_ERCC_SIRV	chr15	77970769	77959002	-	15	1851	43684	112372	ENSMUSG00000016554.9	ENSMUST00000100484.5	Eif3d	Eif3d-201	Known	Known	None	0.0	None	None	None	None
m54284U_191213_120042/83757034/ccs	PacBio_Hippocampus_Rep2	mm10_ERCC_SIRV	chr1	75546249	75559081	+	23	4108	1269	3146	ENSMUSG00000006576.16	ENSMUST00000124341.7	Slc4a3	Slc4a3-202	Known	Known	None	0.05000000074505806	None	None	None	None
m54284U_191109_043049/66324141/ccs	PacBio_Cortex_Rep2	mm10_ERCC_SIRV	chrX	106187144	106203690	+	11	1772	52907	137697	ENSMUSG00000062070.12	ENSMUST00000081593.12	Pgk1	Pgk1-201	Known	Known	None	0.30000001192092896	None	None	None	None
m54284U_191107_221739/105515326/ccs	PacBio_Cortex_Rep1	mm10_ERCC_SIRV	chr9	40801275	40805199	+	9	2102	27474	71626	ENSMUSG00000015656.17	ENSMUST00000015800.15	Hspa8	Hspa8-201	Known	Known	None	0.25	None	None	None	None
m54284U_191109_043049/129171496/ccs	PacBio_Cortex_Rep2	mm10_ERCC_SIRV	chr19	32485935	32515353	+	5	2436	50671	132842	ENSMUSG00000024896.9	ENSMUST00000025827.9	Minpp1	Minpp1-201	Known	Known	None	0.30000001192092896	None	None	None	None
m54284U_191213_120042/142934483/ccs	PacBio_Hippocampus_Rep2	mm10_ERCC_SIRV	chr7	29906098	29893639	-	5	3221	20687	53969	ENSMUSG00000062040.14	ENSMUST00000053521.14	Zfp27	Zfp27-201	Known	Known	None	0.44999998807907104	None	None	None	None
m54284U_191107_221739/84608029/ccs	PacBio_Cortex_Rep1	mm10_ERCC_SIRV	chr5	35757987	35884971	+	20	3622	13704	256007	ENSMUSG00000029095.17	ENCODEMT000256007	Ablim2	ENCODEMT000256007	Known	NIC	None	0.4000000059604645	None	None	None	None
m54284U_191213_120042/75104457/ccs	PacBio_Hippocampus_Rep2	mm10_ERCC_SIRV	chr3	89436707	89448946	+	11	2514	8571	256146	ENSMUSG00000042613.9	ENCODEMT000256146	Pbxip1	ENCODEMT000256146	Known	NNC	None	0.949999988079071	None	None	None	None
m54284U_191213_120042/104596108/ccs	PacBio_Hippocampus_Rep2	mm10_ERCC_SIRV	chr6	72439540	72432814	-	9	2780	17718	46318	ENSMUSG00000053907.10	ENSMUST00000059472.9	Mat2a	Mat2a-201	Known	Known	None	0.25	None	None	None	None
m54284U_191109_043049/129042880/ccs	PacBio_Cortex_Rep2	mm10_ERCC_SIRV	chr1	75546251	75559072	+	22	4408	1269	256170	ENSMUSG00000006576.16	ENCODEMT000256170	Slc4a3	ENCODEMT000256170	Known	NIC	None	0.0	None	None	None	None
m54284U_191109_043049/71041221/ccs	PacBio_Cortex_Rep2	mm10_ERCC_SIRV	chrX	106187144	106203696	+	11	1786	52907	137697	ENSMUSG00000062070.12	ENSMUST00000081593.12	Pgk1	Pgk1-201	Known	Known	None	0.20000000298023224	None	None	None	None
m54284U_191107_221739/98109713/ccs	PacBio_Cortex_Rep1	mm10_ERCC_SIRV	chr5	35757893	35884976	+	18	3498	13704	256042	ENSMUSG00000029095.17	ENCODEMT000256042	Ablim2	ENCODEMT000256042	Known	NIC	None	0.4000000059604645	None	None	None	None
m54284U_191212_053548/127928170/ccs	PacBio_Hippocampus_Rep1	mm10_ERCC_SIRV	chr13	64312709	64289797	-	6	3010	39106	101667	ENSMUSG00000021482.10	ENSMUST00000222570.1	Aaed1	Aaed1-207	Known	Known	None	0.05000000074505806	None	None	None	None
m54284U_191109_043049/100336778/ccs	PacBio_Cortex_Rep2	mm10_ERCC_SIRV	chr7	29906094	29893640	-	5	3222	20687	53969	ENSMUSG00000062040.14	ENSMUST00000053521.14	Zfp27	Zfp27-201	Known	Known	None	0.4000000059604645	None	None	None	None
m54284U_191109_043049/138807995/ccs	PacBio_Cortex_Rep2	mm10_ERCC_SIRV	chr19	32485935	32515353	+	5	2436	50671	132842	ENSMUSG00000024896.9	ENSMUST00000025827.9	Minpp1	Minpp1-201	Known	Known	None	0.30000001192092896	None	None	None	None
m54284U_191213_120042/127796921/ccs	PacBio_Hippocampus_Rep2	mm10_ERCC_SIRV	chr3	89436707	89448946	+	11	2472	8571	22509	ENSMUSG00000042613.9	ENSMUST00000038942.9	Pbxip1	Pbxip1-201	Known	Known	None	0.949999988079071	None	None	None	None
m54284U_191213_120042/82314731/ccs	PacBio_Hippocampus_Rep2	mm10_ERCC_SIRV	chr17	33760318	33746599	-	5	1782	47092	122845	ENSMUSG00000077450.13	ENSMUST00000057373.13	Rab11b	Rab11b-201	Known	Known	None	0.15000000596046448	None	None	None	None
m54284U_191107_221739/168494773/ccs	PacBio_Cortex_Rep1	mm10_ERCC_SIRV	chr11	52232040	52246671	+	6	1222	32907	86303	ENSMUSG00000036309.14	ENSMUST00000037324.11	Skp1a	Skp1a-201	Known	Known	None	0.15000000596046448	None	None	None	None
m54284U_191107_221739/164889734/ccs	PacBio_Cortex_Rep1	mm10_ERCC_SIRV	chr15	77970786	77959002	-	15	1868	43684	112372	ENSMUSG00000016554.9	ENSMUST00000100484.5	Eif3d	Eif3d-201	Known	Known	None	0.0	None	None	None	None
m54284U_191109_043049/83034570/ccs	PacBio_Cortex_Rep2	mm10_ERCC_SIRV	chrX	106187144	106203690	+	11	1772	52907	137697	ENSMUSG00000062070.12	ENSMUST00000081593.12	Pgk1	Pgk1-201	Known	Known	None	0.30000001192092896	None	None	None	None
m54284U_191109_043049/25037557/ccs	PacBio_Cortex_Rep2	mm10_ERCC_SIRV	chr1	75546252	75559080	+	23	4104	1269	3146	ENSMUSG00000006576.16	ENSMUST00000124341.7	Slc4a3	Slc4a3-202	Known	Known	None	0.05000000074505806	None	None	None	None
m54284U_191107_221739/105579243/ccs	PacBio_Cortex_Rep1	mm10_ERCC_SIRV	chr9	40801275	40805199	+	9	2102	27474	71626	ENSMUSG00000015656.17	ENSMUST00000015800.15	Hspa8	Hspa8-201	Known	Known	None	0.25	None	None	None	None
m54284U_191107_221739/110495318/ccs	PacBio_Cortex_Rep1	mm10_ERCC_SIRV	chr5	35757987	35884465	+	20	3119	13704	256007	ENSMUSG00000029095.17	ENCODEMT000256007	Ablim2	ENCODEMT000256007	Known	NIC	None	0.25	None	None	None	None
m54284U_191109_043049/146278993/ccs	PacBio_Cortex_Rep2	mm10_ERCC_SIRV	chr19	32485935	32515370	+	5	2453	50671	132842	ENSMUSG00000024896.9	ENSMUST00000025827.9	Minpp1	Minpp1-201	Known	Known	None	0.30000001192092896	None	None	None	None
m54284U_191213_120042/17827076/ccs	PacBio_Hippocampus_Rep2	mm10_ERCC_SIRV	chr7	29906104	29893641	-	5	3225	20687	53969	ENSMUSG00000062040.14	ENSMUST00000053521.14	Zfp27	Zfp27-201	Known	Known	None	0.3499999940395355	None	None	None	None
m54284U_191213_120042/111937926/ccs	PacBio_Hippocampus_Rep2	mm10_ERCC_SIRV	chr6	72439556	72432814	-	9	2793	17718	46318	ENSMUSG00000053907.10	ENSMUST00000059472.9	Mat2a	Mat2a-201	Known	Known	None	0.25	None	None	None	None
m54284U_191109_043049/94243197/ccs	PacBio_Cortex_Rep2	mm10_ERCC_SIRV	chrX	106187144	106203690	+	11	1772	52907	137697	ENSMUSG00000062070.12	ENSMUST00000081593.12	Pgk1	Pgk1-201	Known	Known	None	0.30000001192092896	None	None	None	None
m54284U_191109_043049/36701043/ccs	PacBio_Cortex_Rep2	mm10_ERCC_SIRV	chr1	75546252	75559081	+	23	4105	1269	3146	ENSMUSG00000006576.16	ENSMUST00000124341.7	Slc4a3	Slc4a3-202	Known	Known	None	0.05000000074505806	None	None	None	None
m54284U_191213_120042/134545492/ccs	PacBio_Hippocampus_Rep2	mm10_ERCC_SIRV	chr3	89436707	89448946	+	11	2472	8571	22509	ENSMUSG00000042613.9	ENSMUST00000038942.9	Pbxip1	Pbxip1-201	Known	Known	None	0.949999988079071	None	None	None	None
m54284U_191107_221739/74974579/ccs	PacBio_Cortex_Rep1	mm10_ERCC_SIRV	chr1	75546253	75556106	+	19	3216	1269	256171	ENSMUSG00000006576.16	ENCODEMT000256171	Slc4a3	ENCODEMT000256171	Known	NNC	None	0.25	None	None	None	None
m54284U_191107_221739/110693019/ccs	PacBio_Cortex_Rep1	mm10_ERCC_SIRV	chr5	35757886	35844109	+	11	4050	13704	256100	ENSMUSG00000029095.17	ENCODEMT000256100	Ablim2	ENCODEMT000256100	Known	ISM	Prefix	0.8999999761581421	None	None	None	None
m54284U_191109_043049/156829151/ccs	PacBio_Cortex_Rep2	mm10_ERCC_SIRV	chr19	32485935	32515353	+	5	2436	50671	132842	ENSMUSG00000024896.9	ENSMUST00000025827.9	Minpp1	Minpp1-201	Known	Known	None	0.30000001192092896	None	None	None	None
m54284U_191107_221739/166005384/ccs	PacBio_Cortex_Rep1	mm10_ERCC_SIRV	chr15	77970815	77959002	-	15	1897	43684	112372	ENSMUSG00000016554.9	ENSMUST00000100484.5	Eif3d	Eif3d-201	Known	Known	None	0.0	None	None	None	None
m54284U_191107_221739/3932313/ccs	PacBio_Cortex_Rep1	mm10_ERCC_SIRV	chr7	29906108	29893654	-	5	3204	20687	255989	ENSMUSG00000062040.14	ENCODEMT000255989	Zfp27	ENCODEMT000255989	Known	NNC	None	0.25	None	None	None	None
m54284U_191107_221739/105580361/ccs	PacBio_Cortex_Rep1	mm10_ERCC_SIRV	chr9	40801275	40805196	+	9	2099	27474	71626	ENSMUSG00000015656.17	ENSMUST00000015800.15	Hspa8	Hspa8-201	Known	Known	None	0.25	None	None	None	None
m54284U_191213_120042/52823495/ccs	PacBio_Hippocampus_Rep2	mm10_ERCC_SIRV	chr13	64312573	64289797	-	6	2874	39106	101667	ENSMUSG00000021482.10	ENSMUST00000222570.1	Aaed1	Aaed1-207	Known	Known	None	0.05000000074505806	None	None	None	None
m54284U_191109_043049/96993645/ccs	PacBio_Cortex_Rep2	mm10_ERCC_SIRV	chrX	106187144	106203689	+	11	1771	52907	137697	ENSMUSG00000062070.12	ENSMUST00000081593.12	Pgk1	Pgk1-201	Known	Known	None	0.30000001192092896	None	None	None	None
m54284U_191213_120042/134677699/ccs	PacBio_Hippocampus_Rep2	mm10_ERCC_SIRV	chr3	89436707	89450942	+	11	4468	8571	22509	ENSMUSG00000042613.9	ENSMUST00000038942.9	Pbxip1	Pbxip1-201	Known	Known	None	0.10000000149011612	None	None	None	None
m54284U_191107_221739/115605625/ccs	PacBio_Cortex_Rep1	mm10_ERCC_SIRV	chr5	35757908	35884979	+	22	3750	13704	256017	ENSMUSG00000029095.17	ENCODEMT000256017	Ablim2	ENCODEMT000256017	Known	NIC	None	0.5	None	None	None	None
m54284U_191107_221739/121636106/ccs	PacBio_Cortex_Rep1	mm10_ERCC_SIRV	chr1	75546604	75558885	+	23	4056	1269	256151	ENSMUSG00000006576.16	ENCODEMT000256151	Slc4a3	ENCODEMT000256151	Known	NIC	None	0.05000000074505806	None	None	None	None
m54284U_191109_043049/161155899/ccs	PacBio_Cortex_Rep2	mm10_ERCC_SIRV	chr19	32485935	32515353	+	5	2436	50671	132842	ENSMUSG00000024896.9	ENSMUST00000025827.9	Minpp1	Minpp1-201	Known	Known	None	0.30000001192092896	None	None	None	None
m54284U_191213_120042/121964702/ccs	PacBio_Hippocampus_Rep2	mm10_ERCC_SIRV	chr6	72439555	72432814	-	9	2786	17718	46318	ENSMUSG00000053907.10	ENSMUST00000059472.9	Mat2a	Mat2a-201	Known	Known	None	0.25	None	None	None	None
m54284U_191109_043049/101844369/ccs	PacBio_Cortex_Rep2	mm10_ERCC_SIRV	chrX	106187144	106203690	+	11	1772	52907	137697	ENSMUSG00000062070.12	ENSMUST00000081593.12	Pgk1	Pgk1-201	Known	Known	None	0.30000001192092896	None	None	None	None
m54284U_191213_120042/83362702/ccs	PacBio_Hippocampus_Rep2	mm10_ERCC_SIRV	chr17	33760294	33746599	-	5	1758	47092	122845	ENSMUSG00000077450.13	ENSMUST00000057373.13	Rab11b	Rab11b-201	Known	Known	None	0.15000000596046448	None	None	None	None
m54284U_191107_221739/168561304/ccs	PacBio_Cortex_Rep1	mm10_ERCC_SIRV	chr11	52232040	52246837	+	6	1388	32907	86303	ENSMUSG00000036309.14	ENSMUST00000037324.11	Skp1a	Skp1a-201	Known	Known	None	0.25	None	None	None	None
m54284U_191107_221739/14680914/ccs	PacBio_Cortex_Rep1	mm10_ERCC_SIRV	chr7	29906101	29893655	-	5	3208	20687	53969	ENSMUSG00000062040.14	ENSMUST00000053521.14	Zfp27	Zfp27-201	Known	Known	None	0.30000001192092896	None	None	None	None
m54284U_191213_120042/145556262/ccs	PacBio_Hippocampus_Rep2	mm10_ERCC_SIRV	chr3	89436707	89448946	+	11	2514	8571	256146	ENSMUSG00000042613.9	ENCODEMT000256146	Pbxip1	ENCODEMT000256146	Known	NNC	None	0.949999988079071	None	None	None	None
m54284U_191107_221739/135661883/ccs	PacBio_Cortex_Rep1	mm10_ERCC_SIRV	chr5	35757892	35884977	+	19	3532	13704	256048	ENSMUSG00000029095.17	ENCODEMT000256048	Ablim2	ENCODEMT000256048	Known	NIC	None	0.4000000059604645	None	None	None	None
m54284U_191109_043049/71500768/ccs	PacBio_Cortex_Rep2	mm10_ERCC_SIRV	chr1	75546605	75558892	+	23	4062	1269	256151	ENSMUSG00000006576.16	ENCODEMT000256151	Slc4a3	ENCODEMT000256151	Known	NIC	None	0.05000000074505806	None	None	None	None
m54284U_191107_221739/105644771/ccs	PacBio_Cortex_Rep1	mm10_ERCC_SIRV	chr9	40801275	40805196	+	9	2099	27474	71626	ENSMUSG00000015656.17	ENSMUST00000015800.15	Hspa8	Hspa8-201	Known	Known	None	0.25	None	None	None	None
m54284U_191107_221739/166726005/ccs	PacBio_Cortex_Rep1	mm10_ERCC_SIRV	chr15	77970802	77959002	-	15	1884	43684	112372	ENSMUSG00000016554.9	ENSMUST00000100484.5	Eif3d	Eif3d-201	Known	Known	None	0.0	None	None	None	None
m54284U_191109_043049/162922929/ccs	PacBio_Cortex_Rep2	mm10_ERCC_SIRV	chr19	32485935	32515372	+	5	2455	50671	132842	ENSMUSG00000024896.9	ENSMUST00000025827.9	Minpp1	Minpp1-201	Known	Known	None	0.3499999940395355	None	None	None	None
m54284U_191109_043049/102762658/ccs	PacBio_Cortex_Rep2	mm10_ERCC_SIRV	chrX	106187144	106203690	+	11	1772	52907	137697	ENSMUSG00000062070.12	ENSMUST00000081593.12	Pgk1	Pgk1-201	Known	Known	None	0.30000001192092896	None	None	None	None
m54284U_191107_221739/154798832/ccs	PacBio_Cortex_Rep1	mm10_ERCC_SIRV	chr5	35757921	35884466	+	18	2964	13704	256012	ENSMUSG00000029095.17	ENCODEMT000256012	Ablim2	ENCODEMT000256012	Known	NIC	None	0.25	None	None	None	None
m54284U_191107_221739/17696692/ccs	PacBio_Cortex_Rep1	mm10_ERCC_SIRV	chr7	29906101	29893655	-	5	3208	20687	53969	ENSMUSG00000062040.14	ENSMUST00000053521.14	Zfp27	Zfp27-201	Known	Known	None	0.30000001192092896	None	None	None	None
m54284U_191213_120042/111282635/ccs	PacBio_Hippocampus_Rep2	mm10_ERCC_SIRV	chr13	64312709	64289797	-	5	3167	39106	256172	ENSMUSG00000021482.10	ENCODEMT000256172	Aaed1	ENCODEMT000256172	Known	ISM	Suffix	0.05000000074505806	None	None	None	None
m54284U_191107_221739/27329797/ccs	PacBio_Cortex_Rep1	mm10_ERCC_SIRV	chr1	75546255	75559081	+	23	4102	1269	3146	ENSMUSG00000006576.16	ENSMUST00000124341.7	Slc4a3	Slc4a3-202	Known	Known	None	0.05000000074505806	None	None	None	None
m54284U_191107_221739/3015492/ccs	PacBio_Cortex_Rep1	mm10_ERCC_SIRV	chr3	89436710	89448942	+	9	2852	8571	256173	ENSMUSG00000042613.9	ENCODEMT000256173	Pbxip1	ENCODEMT000256173	Known	NIC	None	0.800000011920929	None	None	None	None
m54284U_191213_120042/159121568/ccs	PacBio_Hippocampus_Rep2	mm10_ERCC_SIRV	chr6	72439556	72432814	-	9	2787	17718	46318	ENSMUSG00000053907.10	ENSMUST00000059472.9	Mat2a	Mat2a-201	Known	Known	None	0.25	None	None	None	None
m54284U_191109_043049/165612166/ccs	PacBio_Cortex_Rep2	mm10_ERCC_SIRV	chr19	32485935	32515350	+	5	2433	50671	132842	ENSMUSG00000024896.9	ENSMUST00000025827.9	Minpp1	Minpp1-201	Known	Known	None	0.25	None	None	None	None
m54284U_191109_043049/103221172/ccs	PacBio_Cortex_Rep2	mm10_ERCC_SIRV	chrX	106187144	106203690	+	11	1772	52907	137697	ENSMUSG00000062070.12	ENSMUST00000081593.12	Pgk1	Pgk1-201	Known	Known	None	0.30000001192092896	None	None	None	None
m54284U_191107_221739/180488507/ccs	PacBio_Cortex_Rep1	mm10_ERCC_SIRV	chr5	35757886	35884465	+	19	3046	13704	256090	ENSMUSG00000029095.17	ENCODEMT000256090	Ablim2	ENCODEMT000256090	Known	NIC	None	0.25	None	None	None	None
m54284U_191107_221739/20579357/ccs	PacBio_Cortex_Rep1	mm10_ERCC_SIRV	chr7	29906099	29893655	-	5	3206	20687	53969	ENSMUSG00000062040.14	ENSMUST00000053521.14	Zfp27	Zfp27-201	Known	Known	None	0.30000001192092896	None	None	None	None
m54284U_191107_221739/105775769/ccs	PacBio_Cortex_Rep1	mm10_ERCC_SIRV	chr9	40801275	40805199	+	9	2102	27474	71626	ENSMUSG00000015656.17	ENSMUST00000015800.15	Hspa8	Hspa8-201	Known	Known	None	0.25	None	None	None	None
m54284U_191107_221739/167117359/ccs	PacBio_Cortex_Rep1	mm10_ERCC_SIRV	chr15	77970736	77959002	-	15	1818	43684	112372	ENSMUSG00000016554.9	ENSMUST00000100484.5	Eif3d	Eif3d-201	Known	Known	None	0.0	None	None	None	None
m54284U_191107_221739/169476180/ccs	PacBio_Cortex_Rep1	mm10_ERCC_SIRV	chr11	52232040	52246673	+	6	1224	32907	86303	ENSMUSG00000036309.14	ENSMUST00000037324.11	Skp1a	Skp1a-201	Known	Known	None	0.15000000596046448	None	None	None	None
m54284U_191107_221739/81070091/ccs	PacBio_Cortex_Rep1	mm10_ERCC_SIRV	chr1	75546291	75558891	+	22	4413	1269	256169	ENSMUSG00000006576.16	ENCODEMT000256169	Slc4a3	ENCODEMT000256169	Known	NIC	None	0.05000000074505806	None	None	None	None
m54284U_191213_120042/84085175/ccs	PacBio_Hippocampus_Rep2	mm10_ERCC_SIRV	chr17	33760330	33746599	-	5	1794	47092	122845	ENSMUSG00000077450.13	ENSMUST00000057373.13	Rab11b	Rab11b-201	Known	Known	None	0.15000000596046448	None	None	None	None
m54284U_191109_043049/166070579/ccs	PacBio_Cortex_Rep2	mm10_ERCC_SIRV	chr19	32485935	32515359	+	5	2442	50671	132842	ENSMUSG00000024896.9	ENSMUST00000025827.9	Minpp1	Minpp1-201	Known	Known	None	0.25	None	None	None	None
m54284U_191109_043049/6423788/ccs	PacBio_Cortex_Rep2	mm10_ERCC_SIRV	chr5	35757908	35884971	+	22	3740	13704	256017	ENSMUSG00000029095.17	ENCODEMT000256017	Ablim2	ENCODEMT000256017	Known	NIC	None	0.5	None	None	None	None
m54284U_191109_043049/108988275/ccs	PacBio_Cortex_Rep2	mm10_ERCC_SIRV	chrX	106187144	106203655	+	11	1737	52907	137697	ENSMUSG00000062070.12	ENSMUST00000081593.12	Pgk1	Pgk1-201	Known	Known	None	0.44999998807907104	None	None	None	None
m54284U_191213_120042/74383640/ccs	PacBio_Hippocampus_Rep2	mm10_ERCC_SIRV	chr3	89436710	89448946	+	11	2469	8571	22509	ENSMUSG00000042613.9	ENSMUST00000038942.9	Pbxip1	Pbxip1-201	Known	Known	None	0.949999988079071	None	None	None	None
m54284U_191107_221739/62783714/ccs	PacBio_Cortex_Rep1	mm10_ERCC_SIRV	chr7	29906090	29893655	-	5	3197	20687	53969	ENSMUSG00000062040.14	ENSMUST00000053521.14	Zfp27	Zfp27-201	Known	Known	None	0.30000001192092896	None	None	None	None
m54284U_191212_053548/25429517/ccs	PacBio_Hippocampus_Rep1	mm10_ERCC_SIRV	chr1	75546266	75559081	+	23	4091	1269	3146	ENSMUSG00000006576.16	ENSMUST00000124341.7	Slc4a3	Slc4a3-202	Known	Known	None	0.05000000074505806	None	None	None	None
m54284U_191107_221739/151453761/ccs	PacBio_Cortex_Rep1	mm10_ERCC_SIRV	chr1	75546267	75550613	+	6	983	1269	256174	ENSMUSG00000006576.16	ENCODEMT000256174	Slc4a3	ENCODEMT000256174	Known	NIC	None	0.6499999761581421	None	None	None	None
m54284U_191109_043049/25233031/ccs	PacBio_Cortex_Rep2	mm10_ERCC_SIRV	chr5	35757987	35884974	+	20	3625	13704	256007	ENSMUSG00000029095.17	ENCODEMT000256007	Ablim2	ENCODEMT000256007	Known	NIC	None	0.5	None	None	None	None
m54284U_191109_043049/169477214/ccs	PacBio_Cortex_Rep2	mm10_ERCC_SIRV	chr19	32485935	32515353	+	5	2436	50671	132842	ENSMUSG00000024896.9	ENSMUST00000025827.9	Minpp1	Minpp1-201	Known	Known	None	0.30000001192092896	None	None	None	None
m54284U_191109_043049/123601586/ccs	PacBio_Cortex_Rep2	mm10_ERCC_SIRV	chrX	106187144	106203690	+	11	1772	52907	137697	ENSMUSG00000062070.12	ENSMUST00000081593.12	Pgk1	Pgk1-201	Known	Known	None	0.30000001192092896	None	None	None	None
m54284U_191107_221739/22874416/ccs	PacBio_Cortex_Rep1	mm10_ERCC_SIRV	chr6	72439390	72432815	-	4	5896	17718	256175	ENSMUSG00000053907.10	ENCODEMT000256175	Mat2a	ENCODEMT000256175	Known	ISM	Both	0.30000001192092896	None	None	None	None
m54284U_191107_221739/80216834/ccs	PacBio_Cortex_Rep1	mm10_ERCC_SIRV	chr7	29906154	29893655	-	5	3261	20687	53969	ENSMUSG00000062040.14	ENSMUST00000053521.14	Zfp27	Zfp27-201	Known	Known	None	0.30000001192092896	None	None	None	None
m54284U_191107_221739/50202390/ccs	PacBio_Cortex_Rep1	mm10_ERCC_SIRV	chr3	89436711	89448946	+	11	2468	8571	22509	ENSMUSG00000042613.9	ENSMUST00000038942.9	Pbxip1	Pbxip1-201	Known	Known	None	0.949999988079071	None	None	None	None
m54284U_191107_221739/105777627/ccs	PacBio_Cortex_Rep1	mm10_ERCC_SIRV	chr9	40801275	40805197	+	9	2100	27474	71626	ENSMUSG00000015656.17	ENSMUST00000015800.15	Hspa8	Hspa8-201	Known	Known	None	0.20000000298023224	None	None	None	None
m54284U_191107_221739/168428392/ccs	PacBio_Cortex_Rep1	mm10_ERCC_SIRV	chr15	77970754	77959002	-	15	1836	43684	112372	ENSMUSG00000016554.9	ENSMUST00000100484.5	Eif3d	Eif3d-201	Known	Known	None	0.0	None	None	None	None
m54284U_191213_120042/159776830/ccs	PacBio_Hippocampus_Rep2	mm10_ERCC_SIRV	chr13	64312641	64289797	-	6	2942	39106	101667	ENSMUSG00000021482.10	ENSMUST00000222570.1	Aaed1	Aaed1-207	Known	Known	None	0.05000000074505806	None	None	None	None
m54284U_191109_043049/29556830/ccs	PacBio_Cortex_Rep2	mm10_ERCC_SIRV	chr5	35757987	35884973	+	20	3624	13704	256007	ENSMUSG00000029095.17	ENCODEMT000256007	Ablim2	ENCODEMT000256007	Known	NIC	None	0.5	None	None	None	None
m54284U_191109_043049/125568502/ccs	PacBio_Cortex_Rep2	mm10_ERCC_SIRV	chrX	106187144	106203690	+	11	1772	52907	137697	ENSMUSG00000062070.12	ENSMUST00000081593.12	Pgk1	Pgk1-201	Known	Known	None	0.30000001192092896	None	None	None	None
m54284U_191109_043049/173408893/ccs	PacBio_Cortex_Rep2	mm10_ERCC_SIRV	chr19	32485935	32515255	+	5	2338	50671	132842	ENSMUSG00000024896.9	ENSMUST00000025827.9	Minpp1	Minpp1-201	Known	Known	None	0.3499999940395355	None	None	None	None
m54284U_191107_221739/86377376/ccs	PacBio_Cortex_Rep1	mm10_ERCC_SIRV	chr3	89436711	89448946	+	11	2468	8571	22509	ENSMUSG00000042613.9	ENSMUST00000038942.9	Pbxip1	Pbxip1-201	Known	Known	None	0.949999988079071	None	None	None	None
m54284U_191212_053548/23265351/ccs	PacBio_Hippocampus_Rep1	mm10_ERCC_SIRV	chr6	72439555	72432815	-	9	2781	17718	256176	ENSMUSG00000053907.10	ENCODEMT000256176	Mat2a	ENCODEMT000256176	Known	NNC	None	0.30000001192092896	None	None	None	None
m54284U_191107_221739/108136098/ccs	PacBio_Cortex_Rep1	mm10_ERCC_SIRV	chr7	29906107	29893655	-	5	3214	20687	53969	ENSMUSG00000062040.14	ENSMUST00000053521.14	Zfp27	Zfp27-201	Known	Known	None	0.30000001192092896	None	None	None	None
m54284U_191107_221739/123996269/ccs	PacBio_Cortex_Rep1	mm10_ERCC_SIRV	chr3	89436711	89448944	+	11	2493	8571	256177	ENSMUSG00000042613.9	ENCODEMT000256177	Pbxip1	ENCODEMT000256177	Known	NNC	None	0.8999999761581421	None	None	None	None
m54284U_191107_221739/169477731/ccs	PacBio_Cortex_Rep1	mm10_ERCC_SIRV	chr11	52232040	52246671	+	6	1222	32907	86303	ENSMUSG00000036309.14	ENSMUST00000037324.11	Skp1a	Skp1a-201	Known	Known	None	0.15000000596046448	None	None	None	None
m54284U_191109_043049/31130865/ccs	PacBio_Cortex_Rep2	mm10_ERCC_SIRV	chr5	35757987	35884973	+	20	3623	13704	256007	ENSMUSG00000029095.17	ENCODEMT000256007	Ablim2	ENCODEMT000256007	Known	NIC	None	0.5	None	None	None	None
m54284U_191213_120042/14288435/ccs	PacBio_Hippocampus_Rep2	mm10_ERCC_SIRV	chr1	75546267	75551542	+	8	1917	1269	256178	ENSMUSG00000006576.16	ENCODEMT000256178	Slc4a3	ENCODEMT000256178	Known	ISM	Prefix	0.20000000298023224	None	None	None	None
m54284U_191213_120042/84608401/ccs	PacBio_Hippocampus_Rep2	mm10_ERCC_SIRV	chr17	33760275	33746599	-	5	1739	47092	122845	ENSMUSG00000077450.13	ENSMUST00000057373.13	Rab11b	Rab11b-201	Known	Known	None	0.15000000596046448	None	None	None	None
m54284U_191109_043049/132975417/ccs	PacBio_Cortex_Rep2	mm10_ERCC_SIRV	chrX	106187144	106203689	+	11	1771	52907	137697	ENSMUSG00000062070.12	ENSMUST00000081593.12	Pgk1	Pgk1-201	Known	Known	None	0.30000001192092896	None	None	None	None
m54284U_191107_221739/105841617/ccs	PacBio_Cortex_Rep1	mm10_ERCC_SIRV	chr9	40801275	40805200	+	9	2103	27474	71626	ENSMUSG00000015656.17	ENSMUST00000015800.15	Hspa8	Hspa8-201	Known	Known	None	0.20000000298023224	None	None	None	None
m54284U_191109_043049/175374782/ccs	PacBio_Cortex_Rep2	mm10_ERCC_SIRV	chr19	32485935	32515350	+	5	2433	50671	132842	ENSMUSG00000024896.9	ENSMUST00000025827.9	Minpp1	Minpp1-201	Known	Known	None	0.25	None	None	None	None
m54284U_191107_221739/171051506/ccs	PacBio_Cortex_Rep1	mm10_ERCC_SIRV	chr15	77970806	77959002	-	15	1888	43684	112372	ENSMUSG00000016554.9	ENSMUST00000100484.5	Eif3d	Eif3d-201	Known	Known	None	0.0	None	None	None	None
m54284U_191107_221739/120062888/ccs	PacBio_Cortex_Rep1	mm10_ERCC_SIRV	chr7	29906098	29893655	-	5	3205	20687	53969	ENSMUSG00000062040.14	ENSMUST00000053521.14	Zfp27	Zfp27-201	Known	Known	None	0.30000001192092896	None	None	None	None
m54284U_191109_043049/35915125/ccs	PacBio_Cortex_Rep2	mm10_ERCC_SIRV	chr5	35757921	35884465	+	18	2963	13704	256012	ENSMUSG00000029095.17	ENCODEMT000256012	Ablim2	ENCODEMT000256012	Known	NIC	None	0.25	None	None	None	None
m54284U_191109_043049/140839609/ccs	PacBio_Cortex_Rep2	mm10_ERCC_SIRV	chrX	106187144	106203690	+	11	1772	52907	137697	ENSMUSG00000062070.12	ENSMUST00000081593.12	Pgk1	Pgk1-201	Known	Known	None	0.30000001192092896	None	None	None	None
m54284U_191107_221739/40897152/ccs	PacBio_Cortex_Rep1	mm10_ERCC_SIRV	chr13	64312686	64289798	-	6	2986	39106	101667	ENSMUSG00000021482.10	ENSMUST00000222570.1	Aaed1	Aaed1-207	Known	Known	None	0.05000000074505806	None	None	None	None
m54284U_191107_221739/165873124/ccs	PacBio_Cortex_Rep1	mm10_ERCC_SIRV	chr3	89436711	89448946	+	11	2468	8571	22509	ENSMUSG00000042613.9	ENSMUST00000038942.9	Pbxip1	Pbxip1-201	Known	Known	None	0.949999988079071	None	None	None	None
m54284U_191109_043049/43385857/ccs	PacBio_Cortex_Rep2	mm10_ERCC_SIRV	chr5	35757921	35884976	+	18	3469	13704	256012	ENSMUSG00000029095.17	ENCODEMT000256012	Ablim2	ENCODEMT000256012	Known	NIC	None	0.5	None	None	None	None
m54284U_191107_221739/126943640/ccs	PacBio_Cortex_Rep1	mm10_ERCC_SIRV	chr7	29906099	29893655	-	5	3206	20687	53969	ENSMUSG00000062040.14	ENSMUST00000053521.14	Zfp27	Zfp27-201	Known	Known	None	0.30000001192092896	None	None	None	None
m54284U_191107_221739/105841909/ccs	PacBio_Cortex_Rep1	mm10_ERCC_SIRV	chr9	40801275	40805197	+	9	2100	27474	71626	ENSMUSG00000015656.17	ENSMUST00000015800.15	Hspa8	Hspa8-201	Known	Known	None	0.20000000298023224	None	None	None	None
m54284U_191212_053548/789221/ccs	PacBio_Hippocampus_Rep1	mm10_ERCC_SIRV	chr19	32485935	32515350	+	5	2433	50671	132842	ENSMUSG00000024896.9	ENSMUST00000025827.9	Minpp1	Minpp1-201	Known	Known	None	0.25	None	None	None	None
m54284U_191213_120042/159319293/ccs	PacBio_Hippocampus_Rep2	mm10_ERCC_SIRV	chr1	75546268	75559083	+	22	4373	1269	256179	ENSMUSG00000006576.16	ENCODEMT000256179	Slc4a3	ENCODEMT000256179	Known	NIC	None	0.05000000074505806	None	None	None	None
m54284U_191109_043049/142213147/ccs	PacBio_Cortex_Rep2	mm10_ERCC_SIRV	chrX	106187144	106203690	+	11	1772	52907	137697	ENSMUSG00000062070.12	ENSMUST00000081593.12	Pgk1	Pgk1-201	Known	Known	None	0.30000001192092896	None	None	None	None
m54284U_191212_053548/39453241/ccs	PacBio_Hippocampus_Rep1	mm10_ERCC_SIRV	chr6	72439511	72432815	-	9	2733	17718	46318	ENSMUSG00000053907.10	ENSMUST00000059472.9	Mat2a	Mat2a-201	Known	Known	None	0.30000001192092896	None	None	None	None
m54284U_191109_043049/52562639/ccs	PacBio_Cortex_Rep2	mm10_ERCC_SIRV	chr5	35757921	35884974	+	18	3467	13704	256012	ENSMUSG00000029095.17	ENCODEMT000256012	Ablim2	ENCODEMT000256012	Known	NIC	None	0.44999998807907104	None	None	None	None
m54284U_191107_221739/169871552/ccs	PacBio_Cortex_Rep1	mm10_ERCC_SIRV	chr11	52232040	52246837	+	6	1388	32907	86303	ENSMUSG00000036309.14	ENSMUST00000037324.11	Skp1a	Skp1a-201	Known	Known	None	0.25	None	None	None	None
m54284U_191109_043049/68355249/ccs	PacBio_Cortex_Rep2	mm10_ERCC_SIRV	chr3	89436713	89448950	+	9	2855	8571	256173	ENSMUSG00000042613.9	ENCODEMT000256173	Pbxip1	ENCODEMT000256173	Known	NIC	None	0.949999988079071	None	None	None	None
m54284U_191107_221739/172098948/ccs	PacBio_Cortex_Rep1	mm10_ERCC_SIRV	chr15	77970744	77959002	-	15	1826	43684	112372	ENSMUSG00000016554.9	ENSMUST00000100484.5	Eif3d	Eif3d-201	Known	Known	None	0.0	None	None	None	None
m54284U_191107_221739/143393987/ccs	PacBio_Cortex_Rep1	mm10_ERCC_SIRV	chr7	29906101	29893655	-	5	3208	20687	53969	ENSMUSG00000062040.14	ENSMUST00000053521.14	Zfp27	Zfp27-201	Known	Known	None	0.30000001192092896	None	None	None	None
m54284U_191212_053548/983152/ccs	PacBio_Hippocampus_Rep1	mm10_ERCC_SIRV	chr19	32485935	32515352	+	5	2435	50671	132842	ENSMUSG00000024896.9	ENSMUST00000025827.9	Minpp1	Minpp1-201	Known	Known	None	0.25	None	None	None	None
m54284U_191109_043049/143591952/ccs	PacBio_Cortex_Rep2	mm10_ERCC_SIRV	chrX	106187144	106203684	+	11	1766	52907	137697	ENSMUSG00000062070.12	ENSMUST00000081593.12	Pgk1	Pgk1-201	Known	Known	None	0.3499999940395355	None	None	None	None
m54284U_191212_053548/126550022/ccs	PacBio_Hippocampus_Rep1	mm10_ERCC_SIRV	chr1	75546269	75559075	+	23	4082	1269	3146	ENSMUSG00000006576.16	ENSMUST00000124341.7	Slc4a3	Slc4a3-202	Known	Known	None	0.05000000074505806	None	None	None	None
m54284U_191213_120042/84871349/ccs	PacBio_Hippocampus_Rep2	mm10_ERCC_SIRV	chr17	33760315	33746599	-	5	1779	47092	122845	ENSMUSG00000077450.13	ENSMUST00000057373.13	Rab11b	Rab11b-201	Known	Known	None	0.15000000596046448	None	None	None	None
m54284U_191109_043049/55052798/ccs	PacBio_Cortex_Rep2	mm10_ERCC_SIRV	chr5	35757987	35884974	+	20	3625	13704	256007	ENSMUSG00000029095.17	ENCODEMT000256007	Ablim2	ENCODEMT000256007	Known	NIC	None	0.5	None	None	None	None
m54284U_191107_221739/105972436/ccs	PacBio_Cortex_Rep1	mm10_ERCC_SIRV	chr9	40801275	40805199	+	9	2102	27474	71626	ENSMUSG00000015656.17	ENSMUST00000015800.15	Hspa8	Hspa8-201	Known	Known	None	0.25	None	None	None	None
m54284U_191109_043049/70582509/ccs	PacBio_Cortex_Rep2	mm10_ERCC_SIRV	chr3	89436711	89448945	+	11	2467	8571	22509	ENSMUSG00000042613.9	ENSMUST00000038942.9	Pbxip1	Pbxip1-201	Known	Known	None	0.8999999761581421	None	None	None	None
m54284U_191109_043049/13109659/ccs	PacBio_Cortex_Rep2	mm10_ERCC_SIRV	chr1	75546274	75559070	+	23	4072	1269	3146	ENSMUSG00000006576.16	ENSMUST00000124341.7	Slc4a3	Slc4a3-202	Known	Known	None	0.05000000074505806	None	None	None	None
m54284U_191109_043049/143723293/ccs	PacBio_Cortex_Rep2	mm10_ERCC_SIRV	chrX	106187144	106203690	+	11	1772	52907	137697	ENSMUSG00000062070.12	ENSMUST00000081593.12	Pgk1	Pgk1-201	Known	Known	None	0.30000001192092896	None	None	None	None
m54284U_191107_221739/170985047/ccs	PacBio_Cortex_Rep1	mm10_ERCC_SIRV	chr7	29906098	29893655	-	5	3205	20687	53969	ENSMUSG00000062040.14	ENSMUST00000053521.14	Zfp27	Zfp27-201	Known	Known	None	0.30000001192092896	None	None	None	None
m54284U_191212_053548/6293834/ccs	PacBio_Hippocampus_Rep1	mm10_ERCC_SIRV	chr19	32485935	32515359	+	5	2442	50671	132842	ENSMUSG00000024896.9	ENSMUST00000025827.9	Minpp1	Minpp1-201	Known	Known	None	0.25	None	None	None	None
m54284U_191107_221739/131072293/ccs	PacBio_Cortex_Rep1	mm10_ERCC_SIRV	chr13	64312709	64289798	-	6	3009	39106	101667	ENSMUSG00000021482.10	ENSMUST00000222570.1	Aaed1	Aaed1-207	Known	Known	None	0.05000000074505806	None	None	None	None
m54284U_191212_053548/52757567/ccs	PacBio_Hippocampus_Rep1	mm10_ERCC_SIRV	chr6	72439481	72432815	-	9	2683	17718	46318	ENSMUSG00000053907.10	ENSMUST00000059472.9	Mat2a	Mat2a-201	Known	Known	None	0.30000001192092896	None	None	None	None
m54284U_191109_043049/63178300/ccs	PacBio_Cortex_Rep2	mm10_ERCC_SIRV	chr5	35757889	35844118	+	12	2284	13704	256180	ENSMUSG00000029095.17	ENCODEMT000256180	Ablim2	ENCODEMT000256180	Known	ISM	Prefix	0.8999999761581421	None	None	None	None
m54284U_191109_043049/177733982/ccs	PacBio_Cortex_Rep2	mm10_ERCC_SIRV	chr3	89436711	89448946	+	11	2468	8571	22509	ENSMUSG00000042613.9	ENSMUST00000038942.9	Pbxip1	Pbxip1-201	Known	Known	None	0.949999988079071	None	None	None	None
m54284U_191109_043049/148112114/ccs	PacBio_Cortex_Rep2	mm10_ERCC_SIRV	chrX	106187144	106203687	+	11	1769	52907	137697	ENSMUSG00000062070.12	ENSMUST00000081593.12	Pgk1	Pgk1-201	Known	Known	None	0.3499999940395355	None	None	None	None
m54284U_191107_221739/175442583/ccs	PacBio_Cortex_Rep1	mm10_ERCC_SIRV	chr15	77970812	77959002	-	15	1894	43684	112372	ENSMUSG00000016554.9	ENSMUST00000100484.5	Eif3d	Eif3d-201	Known	Known	None	0.0	None	None	None	None
m54284U_191107_221739/105973050/ccs	PacBio_Cortex_Rep1	mm10_ERCC_SIRV	chr9	40801275	40805194	+	9	2097	27474	71626	ENSMUSG00000015656.17	ENSMUST00000015800.15	Hspa8	Hspa8-201	Known	Known	None	0.25	None	None	None	None
m54284U_191109_043049/90375227/ccs	PacBio_Cortex_Rep2	mm10_ERCC_SIRV	chr5	35757889	35884466	+	18	3045	13704	256181	ENSMUSG00000029095.17	ENCODEMT000256181	Ablim2	ENCODEMT000256181	Known	NNC	None	0.25	None	None	None	None
m54284U_191107_221739/175507508/ccs	PacBio_Cortex_Rep1	mm10_ERCC_SIRV	chr7	29906074	29893655	-	4	3046	20687	255993	ENSMUSG00000062040.14	ENCODEMT000255993	Zfp27	ENCODEMT000255993	Known	NIC	None	0.30000001192092896	None	None	None	None
m54284U_191212_053548/6424951/ccs	PacBio_Hippocampus_Rep1	mm10_ERCC_SIRV	chr19	32485935	32515353	+	5	2436	50671	132842	ENSMUSG00000024896.9	ENSMUST00000025827.9	Minpp1	Minpp1-201	Known	Known	None	0.30000001192092896	None	None	None	None
m54284U_191107_221739/172295687/ccs	PacBio_Cortex_Rep1	mm10_ERCC_SIRV	chr11	52232040	52246789	+	6	1340	32907	86303	ENSMUSG00000036309.14	ENSMUST00000037324.11	Skp1a	Skp1a-201	Known	Known	None	0.30000001192092896	None	None	None	None
m54284U_191109_043049/151062208/ccs	PacBio_Cortex_Rep2	mm10_ERCC_SIRV	chrX	106187144	106203690	+	11	1772	52907	137697	ENSMUSG00000062070.12	ENSMUST00000081593.12	Pgk1	Pgk1-201	Known	Known	None	0.30000001192092896	None	None	None	None
m54284U_191107_221739/113968770/ccs	PacBio_Cortex_Rep1	mm10_ERCC_SIRV	chr1	75546275	75551540	+	9	1639	1269	256182	ENSMUSG00000006576.16	ENCODEMT000256182	Slc4a3	ENCODEMT000256182	Known	ISM	Prefix	0.20000000298023224	None	None	None	None
m54284U_191109_043049/95224326/ccs	PacBio_Cortex_Rep2	mm10_ERCC_SIRV	chr5	35757892	35884466	+	19	3021	13704	256048	ENSMUSG00000029095.17	ENCODEMT000256048	Ablim2	ENCODEMT000256048	Known	NIC	None	0.25	None	None	None	None
m54284U_191109_043049/9177585/ccs	PacBio_Cortex_Rep2	mm10_ERCC_SIRV	chr7	29906098	29893655	-	5	3205	20687	53969	ENSMUSG00000062040.14	ENSMUST00000053521.14	Zfp27	Zfp27-201	Known	Known	None	0.30000001192092896	None	None	None	None
m54284U_191109_043049/156697990/ccs	PacBio_Cortex_Rep2	mm10_ERCC_SIRV	chrX	106187144	106203670	+	11	1752	52907	137697	ENSMUSG00000062070.12	ENSMUST00000081593.12	Pgk1	Pgk1-201	Known	Known	None	0.5	None	None	None	None
m54284U_191213_120042/42339111/ccs	PacBio_Hippocampus_Rep2	mm10_ERCC_SIRV	chr6	72439555	72432815	-	9	2785	17718	46318	ENSMUSG00000053907.10	ENSMUST00000059472.9	Mat2a	Mat2a-201	Known	Known	None	0.30000001192092896	None	None	None	None
m54284U_191213_120042/15401979/ccs	PacBio_Hippocampus_Rep2	mm10_ERCC_SIRV	chr3	89436711	89448946	+	11	2468	8571	22509	ENSMUSG00000042613.9	ENSMUST00000038942.9	Pbxip1	Pbxip1-201	Known	Known	None	0.949999988079071	None	None	None	None
m54284U_191213_120042/85592453/ccs	PacBio_Hippocampus_Rep2	mm10_ERCC_SIRV	chr17	33760305	33746599	-	5	1769	47092	122845	ENSMUSG00000077450.13	ENSMUST00000057373.13	Rab11b	Rab11b-201	Known	Known	None	0.15000000596046448	None	None	None	None
m54284U_191212_053548/8323207/ccs	PacBio_Hippocampus_Rep1	mm10_ERCC_SIRV	chr19	32485935	32515352	+	5	2428	50671	132842	ENSMUSG00000024896.9	ENSMUST00000025827.9	Minpp1	Minpp1-201	Known	Known	None	0.25	None	None	None	None
m54284U_191212_053548/32967339/ccs	PacBio_Hippocampus_Rep1	mm10_ERCC_SIRV	chr13	64312724	64289798	-	6	3024	39106	101667	ENSMUSG00000021482.10	ENSMUST00000222570.1	Aaed1	Aaed1-207	Known	Known	None	0.05000000074505806	None	None	None	None
m54284U_191107_221739/105973475/ccs	PacBio_Cortex_Rep1	mm10_ERCC_SIRV	chr9	40801275	40805199	+	9	2102	27474	71626	ENSMUSG00000015656.17	ENSMUST00000015800.15	Hspa8	Hspa8-201	Known	Known	None	0.25	None	None	None	None
m54284U_191107_221739/179045979/ccs	PacBio_Cortex_Rep1	mm10_ERCC_SIRV	chr15	77970736	77959002	-	15	1818	43684	112372	ENSMUSG00000016554.9	ENSMUST00000100484.5	Eif3d	Eif3d-201	Known	Known	None	0.0	None	None	None	None
m54284U_191109_043049/96273991/ccs	PacBio_Cortex_Rep2	mm10_ERCC_SIRV	chr5	35757891	35884971	+	18	3535	13704	256054	ENSMUSG00000029095.17	ENCODEMT000256054	Ablim2	ENCODEMT000256054	Known	NIC	None	0.5	None	None	None	None
m54284U_191107_221739/159843777/ccs	PacBio_Cortex_Rep1	mm10_ERCC_SIRV	chr1	75546634	75558888	+	23	4029	1269	256151	ENSMUSG00000006576.16	ENCODEMT000256151	Slc4a3	ENCODEMT000256151	Known	NIC	None	0.05000000074505806	None	None	None	None
m54284U_191109_043049/158534247/ccs	PacBio_Cortex_Rep2	mm10_ERCC_SIRV	chrX	106187144	106203690	+	11	1772	52907	137697	ENSMUSG00000062070.12	ENSMUST00000081593.12	Pgk1	Pgk1-201	Known	Known	None	0.30000001192092896	None	None	None	None
m54284U_191109_043049/102105546/ccs	PacBio_Cortex_Rep2	mm10_ERCC_SIRV	chr5	35757889	35884459	+	20	3108	13704	256183	ENSMUSG00000029095.17	ENCODEMT000256183	Ablim2	ENCODEMT000256183	Known	NIC	None	0.20000000298023224	None	None	None	None
m54284U_191213_120042/134546744/ccs	PacBio_Hippocampus_Rep2	mm10_ERCC_SIRV	chr3	89436711	89448946	+	11	2468	8571	22509	ENSMUSG00000042613.9	ENSMUST00000038942.9	Pbxip1	Pbxip1-201	Known	Known	None	0.949999988079071	None	None	None	None
m54284U_191109_043049/38013348/ccs	PacBio_Cortex_Rep2	mm10_ERCC_SIRV	chr7	29906078	29893655	-	4	3050	20687	255993	ENSMUSG00000062040.14	ENCODEMT000255993	Zfp27	ENCODEMT000255993	Known	NIC	None	0.30000001192092896	None	None	None	None
m54284U_191212_053548/13566126/ccs	PacBio_Hippocampus_Rep1	mm10_ERCC_SIRV	chr19	32485935	32515255	+	5	2338	50671	132842	ENSMUSG00000024896.9	ENSMUST00000025827.9	Minpp1	Minpp1-201	Known	Known	None	0.3499999940395355	None	None	None	None
m54284U_191109_043049/160762375/ccs	PacBio_Cortex_Rep2	mm10_ERCC_SIRV	chrX	106187144	106203670	+	11	1752	52907	137697	ENSMUSG00000062070.12	ENSMUST00000081593.12	Pgk1	Pgk1-201	Known	Known	None	0.5	None	None	None	None
m54284U_191109_043049/14289440/ccs	PacBio_Cortex_Rep2	mm10_ERCC_SIRV	chr1	75546283	75559089	+	23	4082	1269	3146	ENSMUSG00000006576.16	ENSMUST00000124341.7	Slc4a3	Slc4a3-202	Known	Known	None	0.05000000074505806	None	None	None	None
m54284U_191109_043049/108790842/ccs	PacBio_Cortex_Rep2	mm10_ERCC_SIRV	chr5	35757921	35884975	+	18	3468	13704	256012	ENSMUSG00000029095.17	ENCODEMT000256012	Ablim2	ENCODEMT000256012	Known	NIC	None	0.5	None	None	None	None
m54284U_191109_043049/90901241/ccs	PacBio_Cortex_Rep2	mm10_ERCC_SIRV	chr3	89436712	89448945	+	11	2466	8571	22509	ENSMUSG00000042613.9	ENSMUST00000038942.9	Pbxip1	Pbxip1-201	Known	Known	None	0.8999999761581421	None	None	None	None
m54284U_191107_221739/173736880/ccs	PacBio_Cortex_Rep1	mm10_ERCC_SIRV	chr11	52232040	52246837	+	6	1388	32907	86303	ENSMUSG00000036309.14	ENSMUST00000037324.11	Skp1a	Skp1a-201	Known	Known	None	0.25	None	None	None	None
m54284U_191213_120042/80282957/ccs	PacBio_Hippocampus_Rep2	mm10_ERCC_SIRV	chr6	72439555	72432815	-	9	2785	17718	46318	ENSMUSG00000053907.10	ENSMUST00000059472.9	Mat2a	Mat2a-201	Known	Known	None	0.30000001192092896	None	None	None	None
m54284U_191109_043049/47186883/ccs	PacBio_Cortex_Rep2	mm10_ERCC_SIRV	chr7	29906101	29893655	-	5	3208	20687	53969	ENSMUSG00000062040.14	ENSMUST00000053521.14	Zfp27	Zfp27-201	Known	Known	None	0.30000001192092896	None	None	None	None
m54284U_191107_221739/106039407/ccs	PacBio_Cortex_Rep1	mm10_ERCC_SIRV	chr9	40801275	40805182	+	9	2085	27474	71626	ENSMUSG00000015656.17	ENSMUST00000015800.15	Hspa8	Hspa8-201	Known	Known	None	0.3499999940395355	None	None	None	None
m54284U_191109_043049/165085741/ccs	PacBio_Cortex_Rep2	mm10_ERCC_SIRV	chrX	106187144	106203689	+	11	1771	52907	137697	ENSMUSG00000062070.12	ENSMUST00000081593.12	Pgk1	Pgk1-201	Known	Known	None	0.30000001192092896	None	None	None	None
m54284U_191107_221739/179111565/ccs	PacBio_Cortex_Rep1	mm10_ERCC_SIRV	chr15	77970761	77959002	-	15	1843	43684	112372	ENSMUSG00000016554.9	ENSMUST00000100484.5	Eif3d	Eif3d-201	Known	Known	None	0.0	None	None	None	None
m54284U_191109_043049/139264826/ccs	PacBio_Cortex_Rep2	mm10_ERCC_SIRV	chr5	35757889	35884969	+	20	3686	13704	256184	ENSMUSG00000029095.17	ENCODEMT000256184	Ablim2	ENCODEMT000256184	Known	NIC	None	0.44999998807907104	None	None	None	None
m54284U_191109_043049/81986964/ccs	PacBio_Cortex_Rep2	mm10_ERCC_SIRV	chr1	75546283	75559080	+	23	4073	1269	3146	ENSMUSG00000006576.16	ENSMUST00000124341.7	Slc4a3	Slc4a3-202	Known	Known	None	0.05000000074505806	None	None	None	None
m54284U_191212_053548/15206846/ccs	PacBio_Hippocampus_Rep1	mm10_ERCC_SIRV	chr19	32485935	32515350	+	5	2433	50671	132842	ENSMUSG00000024896.9	ENSMUST00000025827.9	Minpp1	Minpp1-201	Known	Known	None	0.25	None	None	None	None
m54284U_191212_053548/126027131/ccs	PacBio_Hippocampus_Rep1	mm10_ERCC_SIRV	chr13	64312644	64289798	-	6	2944	39106	101667	ENSMUSG00000021482.10	ENSMUST00000222570.1	Aaed1	Aaed1-207	Known	Known	None	0.05000000074505806	None	None	None	None
m54284U_191213_120042/86442925/ccs	PacBio_Hippocampus_Rep2	mm10_ERCC_SIRV	chr17	33760278	33746599	-	5	1909	47092	254573	ENSMUSG00000077450.13	ENCODEMT000254573	Rab11b	ENCODEMT000254573	Known	NNC	None	0.15000000596046448	None	None	None	None
m54284U_191107_221739/44565643/ccs	PacBio_Cortex_Rep1	mm10_ERCC_SIRV	chr3	89436713	89448945	+	11	2465	8571	22509	ENSMUSG00000042613.9	ENSMUST00000038942.9	Pbxip1	Pbxip1-201	Known	Known	None	0.8999999761581421	None	None	None	None
m54284U_191109_043049/170656647/ccs	PacBio_Cortex_Rep2	mm10_ERCC_SIRV	chrX	106187144	106203690	+	11	1772	52907	137697	ENSMUSG00000062070.12	ENSMUST00000081593.12	Pgk1	Pgk1-201	Known	Known	None	0.30000001192092896	None	None	None	None
m54284U_191109_043049/84806409/ccs	PacBio_Cortex_Rep2	mm10_ERCC_SIRV	chr7	29906120	29893655	-	5	3227	20687	53969	ENSMUSG00000062040.14	ENSMUST00000053521.14	Zfp27	Zfp27-201	Known	Known	None	0.30000001192092896	None	None	None	None
m54284U_191109_043049/171772066/ccs	PacBio_Cortex_Rep2	mm10_ERCC_SIRV	chrX	106187144	106203690	+	11	1772	52907	137697	ENSMUSG00000062070.12	ENSMUST00000081593.12	Pgk1	Pgk1-201	Known	Known	None	0.30000001192092896	None	None	None	None
m54284U_191212_053548/18286510/ccs	PacBio_Hippocampus_Rep1	mm10_ERCC_SIRV	chr19	32485935	32515359	+	5	2436	50671	132842	ENSMUSG00000024896.9	ENSMUST00000025827.9	Minpp1	Minpp1-201	Known	Known	None	0.25	None	None	None	None
m54284U_191109_043049/139460877/ccs	PacBio_Cortex_Rep2	mm10_ERCC_SIRV	chr5	35757908	35884970	+	22	3741	13704	256017	ENSMUSG00000029095.17	ENCODEMT000256017	Ablim2	ENCODEMT000256017	Known	NIC	None	0.5	None	None	None	None
m54284U_191213_120042/85264324/ccs	PacBio_Hippocampus_Rep2	mm10_ERCC_SIRV	chr3	89436713	89448945	+	11	2465	8571	22509	ENSMUSG00000042613.9	ENSMUST00000038942.9	Pbxip1	Pbxip1-201	Known	Known	None	0.8999999761581421	None	None	None	None
m54284U_191109_043049/90440707/ccs	PacBio_Cortex_Rep2	mm10_ERCC_SIRV	chr7	29906100	29893655	-	5	3207	20687	53969	ENSMUSG00000062040.14	ENSMUST00000053521.14	Zfp27	Zfp27-201	Known	Known	None	0.30000001192092896	None	None	None	None
m54284U_191213_120042/92604400/ccs	PacBio_Hippocampus_Rep2	mm10_ERCC_SIRV	chr6	72439555	72432815	-	8	3370	17718	46317	ENSMUSG00000053907.10	ENSMUST00000205335.1	Mat2a	Mat2a-202	Known	Known	None	0.30000001192092896	None	None	None	None
m54284U_191107_221739/106105141/ccs	PacBio_Cortex_Rep1	mm10_ERCC_SIRV	chr9	40801275	40805197	+	9	2100	27474	71626	ENSMUSG00000015656.17	ENSMUST00000015800.15	Hspa8	Hspa8-201	Known	Known	None	0.20000000298023224	None	None	None	None
m54284U_191107_221739/179242875/ccs	PacBio_Cortex_Rep1	mm10_ERCC_SIRV	chr15	77970723	77959002	-	15	1805	43684	112372	ENSMUSG00000016554.9	ENSMUST00000100484.5	Eif3d	Eif3d-201	Known	Known	None	0.0	None	None	None	None
m54284U_191109_043049/172427159/ccs	PacBio_Cortex_Rep2	mm10_ERCC_SIRV	chrX	106187144	106203690	+	11	1772	52907	137697	ENSMUSG00000062070.12	ENSMUST00000081593.12	Pgk1	Pgk1-201	Known	Known	None	0.30000001192092896	None	None	None	None
m54284U_191213_120042/38340941/ccs	PacBio_Hippocampus_Rep2	mm10_ERCC_SIRV	chr1	75546283	75550613	+	7	1074	1269	256185	ENSMUSG00000006576.16	ENCODEMT000256185	Slc4a3	ENCODEMT000256185	Known	ISM	Prefix	0.6499999761581421	None	None	None	None
m54284U_191107_221739/174525089/ccs	PacBio_Cortex_Rep1	mm10_ERCC_SIRV	chr11	52232040	52246671	+	6	1222	32907	86303	ENSMUSG00000036309.14	ENSMUST00000037324.11	Skp1a	Skp1a-201	Known	Known	None	0.15000000596046448	None	None	None	None
m54284U_191212_053548/27396418/ccs	PacBio_Hippocampus_Rep1	mm10_ERCC_SIRV	chr5	35757886	35884971	+	19	3554	13704	256090	ENSMUSG00000029095.17	ENCODEMT000256090	Ablim2	ENCODEMT000256090	Known	NIC	None	0.5	None	None	None	None
m54284U_191212_053548/19334364/ccs	PacBio_Hippocampus_Rep1	mm10_ERCC_SIRV	chr19	32485935	32515254	+	5	2337	50671	132842	ENSMUSG00000024896.9	ENSMUST00000025827.9	Minpp1	Minpp1-201	Known	Known	None	0.3499999940395355	None	None	None	None
m54284U_191109_043049/2752968/ccs	PacBio_Cortex_Rep2	mm10_ERCC_SIRV	chr3	89436715	89448946	+	11	2464	8571	22509	ENSMUSG00000042613.9	ENSMUST00000038942.9	Pbxip1	Pbxip1-201	Known	Known	None	0.949999988079071	None	None	None	None
m54284U_191109_043049/108595481/ccs	PacBio_Cortex_Rep2	mm10_ERCC_SIRV	chr7	29906129	29893655	-	5	3236	20687	53969	ENSMUSG00000062040.14	ENSMUST00000053521.14	Zfp27	Zfp27-201	Known	Known	None	0.30000001192092896	None	None	None	None
m54284U_191109_043049/176227216/ccs	PacBio_Cortex_Rep2	mm10_ERCC_SIRV	chrX	106187144	106203689	+	11	1771	52907	137697	ENSMUSG00000062070.12	ENSMUST00000081593.12	Pgk1	Pgk1-201	Known	Known	None	0.30000001192092896	None	None	None	None
m54284U_191212_053548/174917623/ccs	PacBio_Hippocampus_Rep1	mm10_ERCC_SIRV	chr13	64312709	64289798	-	6	3009	39106	101667	ENSMUSG00000021482.10	ENSMUST00000222570.1	Aaed1	Aaed1-207	Known	Known	None	0.05000000074505806	None	None	None	None
m54284U_191212_053548/32506574/ccs	PacBio_Hippocampus_Rep1	mm10_ERCC_SIRV	chr5	35757921	35884131	+	18	2629	13704	256012	ENSMUSG00000029095.17	ENCODEMT000256012	Ablim2	ENCODEMT000256012	Known	NIC	None	0.4000000059604645	None	None	None	None
m54284U_191107_221739/71828241/ccs	PacBio_Cortex_Rep1	mm10_ERCC_SIRV	chr1	75546635	75558892	+	23	4032	1269	256151	ENSMUSG00000006576.16	ENCODEMT000256151	Slc4a3	ENCODEMT000256151	Known	NIC	None	0.05000000074505806	None	None	None	None
m54284U_191212_053548/21760746/ccs	PacBio_Hippocampus_Rep1	mm10_ERCC_SIRV	chr19	32485935	32515352	+	5	2435	50671	132842	ENSMUSG00000024896.9	ENSMUST00000025827.9	Minpp1	Minpp1-201	Known	Known	None	0.25	None	None	None	None
m54284U_191109_043049/178194177/ccs	PacBio_Cortex_Rep2	mm10_ERCC_SIRV	chrX	106187144	106203690	+	11	1772	52907	137697	ENSMUSG00000062070.12	ENSMUST00000081593.12	Pgk1	Pgk1-201	Known	Known	None	0.30000001192092896	None	None	None	None
m54284U_191109_043049/29033776/ccs	PacBio_Cortex_Rep2	mm10_ERCC_SIRV	chr3	89436716	89448946	+	11	2463	8571	22509	ENSMUSG00000042613.9	ENSMUST00000038942.9	Pbxip1	Pbxip1-201	Known	Known	None	0.949999988079071	None	None	None	None
m54284U_191213_120042/139853829/ccs	PacBio_Hippocampus_Rep2	mm10_ERCC_SIRV	chr6	72439555	72432815	-	9	2785	17718	46318	ENSMUSG00000053907.10	ENSMUST00000059472.9	Mat2a	Mat2a-201	Known	Known	None	0.30000001192092896	None	None	None	None
m54284U_191109_043049/2032871/ccs	PacBio_Cortex_Rep2	mm10_ERCC_SIRV	chr15	77970772	77959002	-	15	1854	43684	112372	ENSMUSG00000016554.9	ENSMUST00000100484.5	Eif3d	Eif3d-201	Known	Known	None	0.0	None	None	None	None
m54284U_191107_221739/106170744/ccs	PacBio_Cortex_Rep1	mm10_ERCC_SIRV	chr9	40801275	40805194	+	9	2097	27474	71626	ENSMUSG00000015656.17	ENSMUST00000015800.15	Hspa8	Hspa8-201	Known	Known	None	0.25	None	None	None	None
m54284U_191213_120042/86573858/ccs	PacBio_Hippocampus_Rep2	mm10_ERCC_SIRV	chr17	33760304	33746599	-	5	1768	47092	122845	ENSMUSG00000077450.13	ENSMUST00000057373.13	Rab11b	Rab11b-201	Known	Known	None	0.15000000596046448	None	None	None	None
m54284U_191109_043049/153552597/ccs	PacBio_Cortex_Rep2	mm10_ERCC_SIRV	chr7	29906098	29893655	-	5	3205	20687	53969	ENSMUSG00000062040.14	ENSMUST00000053521.14	Zfp27	Zfp27-201	Known	Known	None	0.30000001192092896	None	None	None	None
m54284U_191107_221739/81398427/ccs	PacBio_Cortex_Rep1	mm10_ERCC_SIRV	chr1	75546284	75559083	+	23	4075	1269	3146	ENSMUSG00000006576.16	ENSMUST00000124341.7	Slc4a3	Slc4a3-202	Known	Known	None	0.05000000074505806	None	None	None	None
m54284U_191212_053548/37553722/ccs	PacBio_Hippocampus_Rep1	mm10_ERCC_SIRV	chr5	35757987	35884973	+	20	3626	13704	256007	ENSMUSG00000029095.17	ENCODEMT000256007	Ablim2	ENCODEMT000256007	Known	NIC	None	0.5	None	None	None	None
m54284U_191107_221739/176685107/ccs	PacBio_Cortex_Rep1	mm10_ERCC_SIRV	chr11	52232040	52246670	+	6	1227	32907	86303	ENSMUSG00000036309.14	ENSMUST00000037324.11	Skp1a	Skp1a-201	Known	Known	None	0.15000000596046448	None	None	None	None
m54284U_191212_053548/29230928/ccs	PacBio_Hippocampus_Rep1	mm10_ERCC_SIRV	chrX	106187144	106203697	+	11	1779	52907	137697	ENSMUSG00000062070.12	ENSMUST00000081593.12	Pgk1	Pgk1-201	Known	Known	None	0.20000000298023224	None	None	None	None
m54284U_191212_053548/22284344/ccs	PacBio_Hippocampus_Rep1	mm10_ERCC_SIRV	chr19	32485935	32515350	+	5	2433	50671	132842	ENSMUSG00000024896.9	ENSMUST00000025827.9	Minpp1	Minpp1-201	Known	Known	None	0.25	None	None	None	None
m54284U_191109_043049/17957306/ccs	PacBio_Cortex_Rep2	mm10_ERCC_SIRV	chr3	89436718	89448945	+	11	2460	8571	22509	ENSMUSG00000042613.9	ENSMUST00000038942.9	Pbxip1	Pbxip1-201	Known	Known	None	0.8999999761581421	None	None	None	None
m54284U_191213_120042/53805846/ccs	PacBio_Hippocampus_Rep2	mm10_ERCC_SIRV	chr1	75546284	75559076	+	23	4068	1269	3146	ENSMUSG00000006576.16	ENSMUST00000124341.7	Slc4a3	Slc4a3-202	Known	Known	None	0.05000000074505806	None	None	None	None
m54284U_191109_043049/169739126/ccs	PacBio_Cortex_Rep2	mm10_ERCC_SIRV	chr7	29906098	29893655	-	5	3205	20687	53969	ENSMUSG00000062040.14	ENSMUST00000053521.14	Zfp27	Zfp27-201	Known	Known	None	0.30000001192092896	None	None	None	None
m54284U_191212_053548/72548534/ccs	PacBio_Hippocampus_Rep1	mm10_ERCC_SIRV	chr5	35757894	35884460	+	19	3058	13704	256028	ENSMUSG00000029095.17	ENCODEMT000256028	Ablim2	ENCODEMT000256028	Known	NIC	None	0.20000000298023224	None	None	None	None
m54284U_191212_053548/61933281/ccs	PacBio_Hippocampus_Rep1	mm10_ERCC_SIRV	chrX	106187144	106203690	+	11	1772	52907	137697	ENSMUSG00000062070.12	ENSMUST00000081593.12	Pgk1	Pgk1-201	Known	Known	None	0.30000001192092896	None	None	None	None
m54284U_191213_120042/24969415/ccs	PacBio_Hippocampus_Rep2	mm10_ERCC_SIRV	chr13	64312560	64289798	-	5	2806	39106	101669	ENSMUSG00000021482.10	ENSMUST00000021938.10	Aaed1	Aaed1-201	Known	Known	None	0.05000000074505806	None	None	None	None
m54284U_191109_043049/4194559/ccs	PacBio_Cortex_Rep2	mm10_ERCC_SIRV	chr15	77970813	77959002	-	15	1889	43684	112372	ENSMUSG00000016554.9	ENSMUST00000100484.5	Eif3d	Eif3d-201	Known	Known	None	0.0	None	None	None	None
m54284U_191107_221739/106171169/ccs	PacBio_Cortex_Rep1	mm10_ERCC_SIRV	chr9	40801275	40805194	+	9	2097	27474	71626	ENSMUSG00000015656.17	ENSMUST00000015800.15	Hspa8	Hspa8-201	Known	Known	None	0.25	None	None	None	None
m54284U_191109_043049/30343977/ccs	PacBio_Cortex_Rep2	mm10_ERCC_SIRV	chr3	89436718	89448946	+	11	2461	8571	22509	ENSMUSG00000042613.9	ENSMUST00000038942.9	Pbxip1	Pbxip1-201	Known	Known	None	0.949999988079071	None	None	None	None
m54284U_191213_120042/29819997/ccs	PacBio_Hippocampus_Rep2	mm10_ERCC_SIRV	chr1	75546639	75558881	+	23	4017	1269	256151	ENSMUSG00000006576.16	ENCODEMT000256151	Slc4a3	ENCODEMT000256151	Known	NIC	None	0.0	None	None	None	None
m54284U_191212_053548/26413566/ccs	PacBio_Hippocampus_Rep1	mm10_ERCC_SIRV	chr19	32485935	32515353	+	5	2436	50671	132842	ENSMUSG00000024896.9	ENSMUST00000025827.9	Minpp1	Minpp1-201	Known	Known	None	0.30000001192092896	None	None	None	None
m54284U_191109_043049/42337637/ccs	PacBio_Cortex_Rep2	mm10_ERCC_SIRV	chr6	72439559	72432817	-	9	2787	17718	46318	ENSMUSG00000053907.10	ENSMUST00000059472.9	Mat2a	Mat2a-201	Known	Known	None	0.3499999940395355	None	None	None	None
m54284U_191212_053548/72550898/ccs	PacBio_Hippocampus_Rep1	mm10_ERCC_SIRV	chr5	35757900	35884466	+	21	3180	13704	256022	ENSMUSG00000029095.17	ENCODEMT000256022	Ablim2	ENCODEMT000256022	Known	NIC	None	0.25	None	None	None	None
m54284U_191212_053548/23724450/ccs	PacBio_Hippocampus_Rep1	mm10_ERCC_SIRV	chr7	29906099	29893655	-	5	3206	20687	53969	ENSMUSG00000062040.14	ENSMUST00000053521.14	Zfp27	Zfp27-201	Known	Known	None	0.30000001192092896	None	None	None	None
m54284U_191212_053548/67567797/ccs	PacBio_Hippocampus_Rep1	mm10_ERCC_SIRV	chrX	106187144	106203687	+	11	1769	52907	137697	ENSMUSG00000062070.12	ENSMUST00000081593.12	Pgk1	Pgk1-201	Known	Known	None	0.3499999940395355	None	None	None	None
m54284U_191109_043049/119210639/ccs	PacBio_Cortex_Rep2	mm10_ERCC_SIRV	chr3	89436718	89448946	+	11	2461	8571	22509	ENSMUSG00000042613.9	ENSMUST00000038942.9	Pbxip1	Pbxip1-201	Known	Known	None	0.949999988079071	None	None	None	None
m54284U_191107_221739/177210403/ccs	PacBio_Cortex_Rep1	mm10_ERCC_SIRV	chr11	52232040	52246827	+	6	1378	32907	86303	ENSMUSG00000036309.14	ENSMUST00000037324.11	Skp1a	Skp1a-201	Known	Known	None	0.4000000059604645	None	None	None	None
m54284U_191107_221739/17433989/ccs	PacBio_Cortex_Rep1	mm10_ERCC_SIRV	chr1	75546289	75559078	+	23	4065	1269	3146	ENSMUSG00000006576.16	ENSMUST00000124341.7	Slc4a3	Slc4a3-202	Known	Known	None	0.05000000074505806	None	None	None	None
m54284U_191212_053548/175375114/ccs	PacBio_Hippocampus_Rep1	mm10_ERCC_SIRV	chr5	35757894	35884972	+	21	3710	13704	256032	ENSMUSG00000029095.17	ENCODEMT000256032	Ablim2	ENCODEMT000256032	Known	NIC	None	0.44999998807907104	None	None	None	None
m54284U_191213_120042/86903574/ccs	PacBio_Hippocampus_Rep2	mm10_ERCC_SIRV	chr17	33760330	33746599	-	5	1794	47092	122845	ENSMUSG00000077450.13	ENSMUST00000057373.13	Rab11b	Rab11b-201	Known	Known	None	0.15000000596046448	None	None	None	None
m54284U_191212_053548/76482702/ccs	PacBio_Hippocampus_Rep1	mm10_ERCC_SIRV	chrX	106187144	106203689	+	11	1771	52907	137697	ENSMUSG00000062070.12	ENSMUST00000081593.12	Pgk1	Pgk1-201	Known	Known	None	0.30000001192092896	None	None	None	None
m54284U_191212_053548/26478892/ccs	PacBio_Hippocampus_Rep1	mm10_ERCC_SIRV	chr19	32485935	32515351	+	5	2434	50671	132842	ENSMUSG00000024896.9	ENSMUST00000025827.9	Minpp1	Minpp1-201	Known	Known	None	0.25	None	None	None	None
m54284U_191212_053548/24183446/ccs	PacBio_Hippocampus_Rep1	mm10_ERCC_SIRV	chr7	29906098	29893655	-	5	3205	20687	53969	ENSMUSG00000062040.14	ENSMUST00000053521.14	Zfp27	Zfp27-201	Known	Known	None	0.30000001192092896	None	None	None	None
m54284U_191109_043049/11337972/ccs	PacBio_Cortex_Rep2	mm10_ERCC_SIRV	chr15	77970761	77959002	-	15	1843	43684	112372	ENSMUSG00000016554.9	ENSMUST00000100484.5	Eif3d	Eif3d-201	Known	Known	None	0.0	None	None	None	None
m54284U_191212_053548/5245586/ccs	PacBio_Hippocampus_Rep1	mm10_ERCC_SIRV	chr3	89436718	89448946	+	11	2461	8571	22509	ENSMUSG00000042613.9	ENSMUST00000038942.9	Pbxip1	Pbxip1-201	Known	Known	None	0.949999988079071	None	None	None	None
m54284U_191213_120042/2557175/ccs	PacBio_Hippocampus_Rep2	mm10_ERCC_SIRV	chr5	35757996	35884970	+	19	3591	13704	256005	ENSMUSG00000029095.17	ENCODEMT000256005	Ablim2	ENCODEMT000256005	Known	NIC	None	0.5	None	None	None	None
m54284U_191109_043049/120195540/ccs	PacBio_Cortex_Rep2	mm10_ERCC_SIRV	chr1	75546292	75559078	+	23	4062	1269	3146	ENSMUSG00000006576.16	ENSMUST00000124341.7	Slc4a3	Slc4a3-202	Known	Known	None	0.05000000074505806	None	None	None	None
m54284U_191107_221739/106233936/ccs	PacBio_Cortex_Rep1	mm10_ERCC_SIRV	chr9	40801275	40805196	+	9	2099	27474	71626	ENSMUSG00000015656.17	ENSMUST00000015800.15	Hspa8	Hspa8-201	Known	Known	None	0.25	None	None	None	None
m54284U_191213_120042/8061368/ccs	PacBio_Hippocampus_Rep2	mm10_ERCC_SIRV	chr6	72439556	72432817	-	9	2778	17718	46318	ENSMUSG00000053907.10	ENSMUST00000059472.9	Mat2a	Mat2a-201	Known	Known	None	0.3499999940395355	None	None	None	None
m54284U_191213_120042/143261878/ccs	PacBio_Hippocampus_Rep2	mm10_ERCC_SIRV	chr3	89436718	89448945	+	11	2460	8571	22509	ENSMUSG00000042613.9	ENSMUST00000038942.9	Pbxip1	Pbxip1-201	Known	Known	None	0.8999999761581421	None	None	None	None
m54284U_191212_053548/116524565/ccs	PacBio_Hippocampus_Rep1	mm10_ERCC_SIRV	chrX	106187144	106203687	+	11	1769	52907	137697	ENSMUSG00000062070.12	ENSMUST00000081593.12	Pgk1	Pgk1-201	Known	Known	None	0.3499999940395355	None	None	None	None
m54284U_191212_053548/29033158/ccs	PacBio_Hippocampus_Rep1	mm10_ERCC_SIRV	chr19	32485935	32515352	+	5	2435	50671	132842	ENSMUSG00000024896.9	ENSMUST00000025827.9	Minpp1	Minpp1-201	Known	Known	None	0.25	None	None	None	None
m54284U_191213_120042/9831920/ccs	PacBio_Hippocampus_Rep2	mm10_ERCC_SIRV	chr5	35757889	35884128	+	19	2721	13704	256186	ENSMUSG00000029095.17	ENCODEMT000256186	Ablim2	ENCODEMT000256186	Known	NIC	None	0.44999998807907104	None	None	None	None
m54284U_191107_221739/31589729/ccs	PacBio_Cortex_Rep1	mm10_ERCC_SIRV	chr13	64312644	64289799	-	5	2889	39106	101669	ENSMUSG00000021482.10	ENSMUST00000021938.10	Aaed1	Aaed1-201	Known	Known	None	0.05000000074505806	None	None	None	None
m54284U_191212_053548/38404945/ccs	PacBio_Hippocampus_Rep1	mm10_ERCC_SIRV	chr7	29906099	29893655	-	5	3206	20687	53969	ENSMUSG00000062040.14	ENSMUST00000053521.14	Zfp27	Zfp27-201	Known	Known	None	0.30000001192092896	None	None	None	None
m54284U_191213_120042/156566503/ccs	PacBio_Hippocampus_Rep2	mm10_ERCC_SIRV	chr3	89436718	89448946	+	11	2461	8571	22509	ENSMUSG00000042613.9	ENSMUST00000038942.9	Pbxip1	Pbxip1-201	Known	Known	None	0.949999988079071	None	None	None	None
m54284U_191109_043049/12387324/ccs	PacBio_Cortex_Rep2	mm10_ERCC_SIRV	chr15	77970791	77959002	-	15	1873	43684	112372	ENSMUSG00000016554.9	ENSMUST00000100484.5	Eif3d	Eif3d-201	Known	Known	None	0.0	None	None	None	None
m54284U_191213_120042/176489161/ccs	PacBio_Hippocampus_Rep2	mm10_ERCC_SIRV	chr3	89436718	89448946	+	11	2465	8571	256187	ENSMUSG00000042613.9	ENCODEMT000256187	Pbxip1	ENCODEMT000256187	Known	NNC	None	0.949999988079071	None	None	None	None
m54284U_191107_221739/177473435/ccs	PacBio_Cortex_Rep1	mm10_ERCC_SIRV	chr11	52232040	52246837	+	6	1376	32907	86303	ENSMUSG00000036309.14	ENSMUST00000037324.11	Skp1a	Skp1a-201	Known	Known	None	0.25	None	None	None	None
m54284U_191212_053548/137495307/ccs	PacBio_Hippocampus_Rep1	mm10_ERCC_SIRV	chrX	106187144	106203697	+	11	1779	52907	137697	ENSMUSG00000062070.12	ENSMUST00000081593.12	Pgk1	Pgk1-201	Known	Known	None	0.20000000298023224	None	None	None	None
m54284U_191213_120042/13502865/ccs	PacBio_Hippocampus_Rep2	mm10_ERCC_SIRV	chr5	35757892	35884128	+	20	2741	13704	256046	ENSMUSG00000029095.17	ENCODEMT000256046	Ablim2	ENCODEMT000256046	Known	NIC	None	0.44999998807907104	None	None	None	None
m54284U_191212_053548/29295804/ccs	PacBio_Hippocampus_Rep1	mm10_ERCC_SIRV	chr19	32485935	32515346	+	5	2429	50671	132842	ENSMUSG00000024896.9	ENSMUST00000025827.9	Minpp1	Minpp1-201	Known	Known	None	0.30000001192092896	None	None	None	None
m54284U_191107_221739/106234010/ccs	PacBio_Cortex_Rep1	mm10_ERCC_SIRV	chr9	40801275	40805197	+	9	2100	27474	71626	ENSMUSG00000015656.17	ENSMUST00000015800.15	Hspa8	Hspa8-201	Known	Known	None	0.20000000298023224	None	None	None	None
m54284U_191212_053548/54790870/ccs	PacBio_Hippocampus_Rep1	mm10_ERCC_SIRV	chr7	29906145	29893655	-	5	3240	20687	255989	ENSMUSG00000062040.14	ENCODEMT000255989	Zfp27	ENCODEMT000255989	Known	NNC	None	0.30000001192092896	None	None	None	None
m54284U_191107_221739/57934355/ccs	PacBio_Cortex_Rep1	mm10_ERCC_SIRV	chr3	89436719	89448946	+	11	2460	8571	22509	ENSMUSG00000042613.9	ENSMUST00000038942.9	Pbxip1	Pbxip1-201	Known	Known	None	0.949999988079071	None	None	None	None
m54284U_191212_053548/8325705/ccs	PacBio_Hippocampus_Rep1	mm10_ERCC_SIRV	chr6	72439555	72432818	-	9	2782	17718	46318	ENSMUSG00000053907.10	ENSMUST00000059472.9	Mat2a	Mat2a-201	Known	Known	None	0.3499999940395355	None	None	None	None
m54284U_191107_221739/60556177/ccs	PacBio_Cortex_Rep1	mm10_ERCC_SIRV	chr1	75546620	75551381	+	8	1932	1269	256154	ENSMUSG00000006576.16	ENCODEMT000256154	Slc4a3	ENCODEMT000256154	Known	ISM	Prefix	0.20000000298023224	None	None	None	None
m54284U_191213_120042/15074277/ccs	PacBio_Hippocampus_Rep2	mm10_ERCC_SIRV	chr5	35757921	35884971	+	20	3652	13704	256011	ENSMUSG00000029095.17	ENCODEMT000256011	Ablim2	ENCODEMT000256011	Known	NIC	None	0.5	None	None	None	None
m54284U_191213_120042/88474186/ccs	PacBio_Hippocampus_Rep2	mm10_ERCC_SIRV	chr17	33760306	33746599	-	5	1770	47092	122845	ENSMUSG00000077450.13	ENSMUST00000057373.13	Rab11b	Rab11b-201	Known	Known	None	0.15000000596046448	None	None	None	None
m54284U_191109_043049/12780571/ccs	PacBio_Cortex_Rep2	mm10_ERCC_SIRV	chr15	77970762	77959002	-	15	1844	43684	112372	ENSMUSG00000016554.9	ENSMUST00000100484.5	Eif3d	Eif3d-201	Known	Known	None	0.0	None	None	None	None
m54284U_191212_053548/163382778/ccs	PacBio_Hippocampus_Rep1	mm10_ERCC_SIRV	chrX	106187144	106203696	+	11	1778	52907	137697	ENSMUSG00000062070.12	ENSMUST00000081593.12	Pgk1	Pgk1-201	Known	Known	None	0.20000000298023224	None	None	None	None
m54284U_191212_053548/29295933/ccs	PacBio_Hippocampus_Rep1	mm10_ERCC_SIRV	chr19	32485935	32515350	+	5	2433	50671	132842	ENSMUSG00000024896.9	ENSMUST00000025827.9	Minpp1	Minpp1-201	Known	Known	None	0.25	None	None	None	None
m54284U_191213_120042/15401266/ccs	PacBio_Hippocampus_Rep2	mm10_ERCC_SIRV	chr5	35757908	35884977	+	22	3748	13704	256017	ENSMUSG00000029095.17	ENCODEMT000256017	Ablim2	ENCODEMT000256017	Known	NIC	None	0.4000000059604645	None	None	None	None
m54284U_191107_221739/67108901/ccs	PacBio_Cortex_Rep1	mm10_ERCC_SIRV	chr3	89436719	89448945	+	11	2459	8571	22509	ENSMUSG00000042613.9	ENSMUST00000038942.9	Pbxip1	Pbxip1-201	Known	Known	None	0.8999999761581421	None	None	None	None
m54284U_191212_053548/62917003/ccs	PacBio_Hippocampus_Rep1	mm10_ERCC_SIRV	chr7	29906099	29893655	-	5	3206	20687	53969	ENSMUSG00000062040.14	ENSMUST00000053521.14	Zfp27	Zfp27-201	Known	Known	None	0.30000001192092896	None	None	None	None
m54284U_191107_221739/154929170/ccs	PacBio_Cortex_Rep1	mm10_ERCC_SIRV	chr13	64312649	64289799	-	6	2948	39106	101667	ENSMUSG00000021482.10	ENSMUST00000222570.1	Aaed1	Aaed1-207	Known	Known	None	0.05000000074505806	None	None	None	None
m54284U_191107_221739/106234630/ccs	PacBio_Cortex_Rep1	mm10_ERCC_SIRV	chr9	40801275	40805201	+	9	2104	27474	71626	ENSMUSG00000015656.17	ENSMUST00000015800.15	Hspa8	Hspa8-201	Known	Known	None	0.20000000298023224	None	None	None	None
m54284U_191107_221739/59181324/ccs	PacBio_Cortex_Rep1	mm10_ERCC_SIRV	chr1	75546294	75559076	+	22	4326	1269	256188	ENSMUSG00000006576.16	ENCODEMT000256188	Slc4a3	ENCODEMT000256188	Known	NIC	None	0.05000000074505806	None	None	None	None
m54284U_191213_120042/1674/ccs	PacBio_Hippocampus_Rep2	mm10_ERCC_SIRV	chrX	106187144	106203697	+	11	1779	52907	137697	ENSMUSG00000062070.12	ENSMUST00000081593.12	Pgk1	Pgk1-201	Known	Known	None	0.20000000298023224	None	None	None	None
m54284U_191213_120042/35455958/ccs	PacBio_Hippocampus_Rep2	mm10_ERCC_SIRV	chr5	35757987	35884972	+	20	3623	13704	256007	ENSMUSG00000029095.17	ENCODEMT000256007	Ablim2	ENCODEMT000256007	Known	NIC	None	0.44999998807907104	None	None	None	None
m54284U_191107_221739/112329519/ccs	PacBio_Cortex_Rep1	mm10_ERCC_SIRV	chr3	89436719	89448947	+	11	2461	8571	22509	ENSMUSG00000042613.9	ENSMUST00000038942.9	Pbxip1	Pbxip1-201	Known	Known	None	0.949999988079071	None	None	None	None
m54284U_191212_053548/29821361/ccs	PacBio_Hippocampus_Rep1	mm10_ERCC_SIRV	chr19	32485935	32515359	+	5	2442	50671	132842	ENSMUSG00000024896.9	ENSMUST00000025827.9	Minpp1	Minpp1-201	Known	Known	None	0.25	None	None	None	None
m54284U_191109_043049/13698214/ccs	PacBio_Cortex_Rep2	mm10_ERCC_SIRV	chr15	77970765	77959002	-	15	1847	43684	112372	ENSMUSG00000016554.9	ENSMUST00000100484.5	Eif3d	Eif3d-201	Known	Known	None	0.0	None	None	None	None
m54284U_191107_221739/177931837/ccs	PacBio_Cortex_Rep1	mm10_ERCC_SIRV	chr11	52232040	52246673	+	6	1224	32907	86303	ENSMUSG00000036309.14	ENSMUST00000037324.11	Skp1a	Skp1a-201	Known	Known	None	0.15000000596046448	None	None	None	None
m54284U_191109_043049/137495093/ccs	PacBio_Cortex_Rep2	mm10_ERCC_SIRV	chr6	72439555	72432819	-	9	2781	17718	46318	ENSMUSG00000053907.10	ENSMUST00000059472.9	Mat2a	Mat2a-201	Known	Known	None	0.30000001192092896	None	None	None	None
m54284U_191212_053548/121373039/ccs	PacBio_Hippocampus_Rep1	mm10_ERCC_SIRV	chr7	29906098	29893655	-	5	3205	20687	53969	ENSMUSG00000062040.14	ENSMUST00000053521.14	Zfp27	Zfp27-201	Known	Known	None	0.30000001192092896	None	None	None	None
m54284U_191213_120042/50793295/ccs	PacBio_Hippocampus_Rep2	mm10_ERCC_SIRV	chr5	35757921	35884464	+	18	2962	13704	256012	ENSMUSG00000029095.17	ENCODEMT000256012	Ablim2	ENCODEMT000256012	Known	NIC	None	0.25	None	None	None	None
m54284U_191213_120042/5376272/ccs	PacBio_Hippocampus_Rep2	mm10_ERCC_SIRV	chrX	106187144	106203689	+	11	1771	52907	137697	ENSMUSG00000062070.12	ENSMUST00000081593.12	Pgk1	Pgk1-201	Known	Known	None	0.30000001192092896	None	None	None	None
m54284U_191107_221739/116786794/ccs	PacBio_Cortex_Rep1	mm10_ERCC_SIRV	chr3	89436719	89448945	+	10	2734	8571	256189	ENSMUSG00000042613.9	ENCODEMT000256189	Pbxip1	ENCODEMT000256189	Known	NIC	None	0.8999999761581421	None	None	None	None
m54284U_191109_043049/172426574/ccs	PacBio_Cortex_Rep2	mm10_ERCC_SIRV	chr1	75546645	75558886	+	23	4016	1269	256151	ENSMUSG00000006576.16	ENCODEMT000256151	Slc4a3	ENCODEMT000256151	Known	NIC	None	0.05000000074505806	None	None	None	None
m54284U_191213_120042/50922273/ccs	PacBio_Hippocampus_Rep2	mm10_ERCC_SIRV	chr5	35757987	35884464	+	20	3118	13704	256007	ENSMUSG00000029095.17	ENCODEMT000256007	Ablim2	ENCODEMT000256007	Known	NIC	None	0.25	None	None	None	None
m54284U_191107_221739/106367004/ccs	PacBio_Cortex_Rep1	mm10_ERCC_SIRV	chr9	40801275	40805196	+	9	2099	27474	71626	ENSMUSG00000015656.17	ENSMUST00000015800.15	Hspa8	Hspa8-201	Known	Known	None	0.25	None	None	None	None
m54284U_191212_053548/38011003/ccs	PacBio_Hippocampus_Rep1	mm10_ERCC_SIRV	chr19	32485935	32515352	+	5	2435	50671	132842	ENSMUSG00000024896.9	ENSMUST00000025827.9	Minpp1	Minpp1-201	Known	Known	None	0.25	None	None	None	None
m54284U_191212_053548/149487791/ccs	PacBio_Hippocampus_Rep1	mm10_ERCC_SIRV	chr7	29906097	29893655	-	5	3204	20687	53969	ENSMUSG00000062040.14	ENSMUST00000053521.14	Zfp27	Zfp27-201	Known	Known	None	0.30000001192092896	None	None	None	None
m54284U_191213_120042/88541653/ccs	PacBio_Hippocampus_Rep2	mm10_ERCC_SIRV	chr17	33760376	33746599	-	5	1840	47092	122845	ENSMUSG00000077450.13	ENSMUST00000057373.13	Rab11b	Rab11b-201	Known	Known	None	0.15000000596046448	None	None	None	None
m54284U_191213_120042/6423285/ccs	PacBio_Hippocampus_Rep2	mm10_ERCC_SIRV	chrX	106187144	106203688	+	11	1770	52907	137697	ENSMUSG00000062070.12	ENSMUST00000081593.12	Pgk1	Pgk1-201	Known	Known	None	0.30000001192092896	None	None	None	None
m54284U_191213_120042/55772782/ccs	PacBio_Hippocampus_Rep2	mm10_ERCC_SIRV	chr5	35757921	35884975	+	18	3468	13704	256012	ENSMUSG00000029095.17	ENCODEMT000256012	Ablim2	ENCODEMT000256012	Known	NIC	None	0.5	None	None	None	None
m54284U_191109_043049/16777683/ccs	PacBio_Cortex_Rep2	mm10_ERCC_SIRV	chr15	77970773	77959002	-	15	1855	43684	112372	ENSMUSG00000016554.9	ENSMUST00000100484.5	Eif3d	Eif3d-201	Known	Known	None	0.0	None	None	None	None
m54284U_191109_043049/74842630/ccs	PacBio_Cortex_Rep2	mm10_ERCC_SIRV	chr13	64312649	64289799	-	6	2948	39106	101667	ENSMUSG00000021482.10	ENSMUST00000222570.1	Aaed1	Aaed1-207	Known	Known	None	0.05000000074505806	None	None	None	None
m54284U_191107_221739/124977297/ccs	PacBio_Cortex_Rep1	mm10_ERCC_SIRV	chr3	89436719	89448945	+	11	2459	8571	22509	ENSMUSG00000042613.9	ENSMUST00000038942.9	Pbxip1	Pbxip1-201	Known	Known	None	0.8999999761581421	None	None	None	None
m54284U_191213_120042/79300564/ccs	PacBio_Hippocampus_Rep2	mm10_ERCC_SIRV	chr5	35757987	35884974	+	20	3625	13704	256007	ENSMUSG00000029095.17	ENCODEMT000256007	Ablim2	ENCODEMT000256007	Known	NIC	None	0.5	None	None	None	None
m54284U_191212_053548/38274516/ccs	PacBio_Hippocampus_Rep1	mm10_ERCC_SIRV	chr19	32485935	32515340	+	5	2423	50671	132842	ENSMUSG00000024896.9	ENSMUST00000025827.9	Minpp1	Minpp1-201	Known	Known	None	0.20000000298023224	None	None	None	None
m54284U_191212_053548/150472298/ccs	PacBio_Hippocampus_Rep1	mm10_ERCC_SIRV	chr7	29906099	29893655	-	5	3206	20687	53969	ENSMUSG00000062040.14	ENSMUST00000053521.14	Zfp27	Zfp27-201	Known	Known	None	0.30000001192092896	None	None	None	None
m54284U_191107_221739/91555904/ccs	PacBio_Cortex_Rep1	mm10_ERCC_SIRV	chr6	72439555	72432820	-	8	3365	17718	46317	ENSMUSG00000053907.10	ENSMUST00000205335.1	Mat2a	Mat2a-202	Known	Known	None	0.3499999940395355	None	None	None	None
m54284U_191213_120042/37226378/ccs	PacBio_Hippocampus_Rep2	mm10_ERCC_SIRV	chrX	106187144	106203691	+	11	1773	52907	137697	ENSMUSG00000062070.12	ENSMUST00000081593.12	Pgk1	Pgk1-201	Known	Known	None	0.25	None	None	None	None
m54284U_191107_221739/106430749/ccs	PacBio_Cortex_Rep1	mm10_ERCC_SIRV	chr9	40801275	40805197	+	9	2100	27474	71626	ENSMUSG00000015656.17	ENSMUST00000015800.15	Hspa8	Hspa8-201	Known	Known	None	0.20000000298023224	None	None	None	None
m54284U_191213_120042/89588834/ccs	PacBio_Hippocampus_Rep2	mm10_ERCC_SIRV	chr5	35757987	35884971	+	17	3434	13704	256010	ENSMUSG00000029095.17	ENCODEMT000256010	Ablim2	ENCODEMT000256010	Known	NIC	None	0.44999998807907104	None	None	None	None
m54284U_191107_221739/131269568/ccs	PacBio_Cortex_Rep1	mm10_ERCC_SIRV	chr3	89436719	89448946	+	11	2460	8571	22509	ENSMUSG00000042613.9	ENSMUST00000038942.9	Pbxip1	Pbxip1-201	Known	Known	None	0.949999988079071	None	None	None	None
m54284U_191213_120042/86705982/ccs	PacBio_Hippocampus_Rep2	mm10_ERCC_SIRV	chr1	75546307	75550593	+	7	1061	1269	256185	ENSMUSG00000006576.16	ENCODEMT000256185	Slc4a3	ENCODEMT000256185	Known	ISM	Prefix	0.6499999761581421	None	None	None	None
m54284U_191107_221739/178653641/ccs	PacBio_Cortex_Rep1	mm10_ERCC_SIRV	chr11	52232040	52246673	+	6	1224	32907	86303	ENSMUSG00000036309.14	ENSMUST00000037324.11	Skp1a	Skp1a-201	Known	Known	None	0.15000000596046448	None	None	None	None
m54284U_191212_053548/167250187/ccs	PacBio_Hippocampus_Rep1	mm10_ERCC_SIRV	chr7	29906098	29893655	-	5	3205	20687	53969	ENSMUSG00000062040.14	ENSMUST00000053521.14	Zfp27	Zfp27-201	Known	Known	None	0.30000001192092896	None	None	None	None
m54284U_191212_053548/41551072/ccs	PacBio_Hippocampus_Rep1	mm10_ERCC_SIRV	chr19	32485935	32515351	+	5	2434	50671	132842	ENSMUSG00000024896.9	ENSMUST00000025827.9	Minpp1	Minpp1-201	Known	Known	None	0.25	None	None	None	None
m54284U_191213_120042/48956423/ccs	PacBio_Hippocampus_Rep2	mm10_ERCC_SIRV	chrX	106187144	106203689	+	11	1771	52907	137697	ENSMUSG00000062070.12	ENSMUST00000081593.12	Pgk1	Pgk1-201	Known	Known	None	0.30000001192092896	None	None	None	None
m54284U_191213_120042/89589226/ccs	PacBio_Hippocampus_Rep2	mm10_ERCC_SIRV	chr5	35757987	35884972	+	17	3435	13704	256010	ENSMUSG00000029095.17	ENCODEMT000256010	Ablim2	ENCODEMT000256010	Known	NIC	None	0.5	None	None	None	None
m54284U_191213_120042/90374536/ccs	PacBio_Hippocampus_Rep2	mm10_ERCC_SIRV	chr17	33760285	33746599	-	5	1749	47092	122845	ENSMUSG00000077450.13	ENSMUST00000057373.13	Rab11b	Rab11b-201	Known	Known	None	0.15000000596046448	None	None	None	None
m54284U_191109_043049/7144333/ccs	PacBio_Cortex_Rep2	mm10_ERCC_SIRV	chr3	89436719	89448945	+	11	2479	8571	256150	ENSMUSG00000042613.9	ENCODEMT000256150	Pbxip1	ENCODEMT000256150	Known	NIC	None	0.8999999761581421	None	None	None	None
m54284U_191107_221739/106497636/ccs	PacBio_Cortex_Rep1	mm10_ERCC_SIRV	chr9	40801275	40805172	+	9	2075	27474	71626	ENSMUSG00000015656.17	ENSMUST00000015800.15	Hspa8	Hspa8-201	Known	Known	None	0.6000000238418579	None	None	None	None
m54284U_191107_221739/178455078/ccs	PacBio_Cortex_Rep1	mm10_ERCC_SIRV	chr6	72439556	72432820	-	9	2781	17718	46318	ENSMUSG00000053907.10	ENSMUST00000059472.9	Mat2a	Mat2a-201	Known	Known	None	0.3499999940395355	None	None	None	None
m54284U_191213_120042/111083750/ccs	PacBio_Hippocampus_Rep2	mm10_ERCC_SIRV	chr5	35757892	35884973	+	20	3584	13704	256046	ENSMUSG00000029095.17	ENCODEMT000256046	Ablim2	ENCODEMT000256046	Known	NIC	None	0.44999998807907104	None	None	None	None
m54284U_191212_053548/179831391/ccs	PacBio_Hippocampus_Rep1	mm10_ERCC_SIRV	chr7	29906536	29893655	-	5	3478	20687	256023	ENSMUSG00000062040.14	ENCODEMT000256023	Zfp27	ENCODEMT000256023	Known	NIC	None	0.30000001192092896	None	None	None	None
m54284U_191213_120042/53806813/ccs	PacBio_Hippocampus_Rep2	mm10_ERCC_SIRV	chrX	106187144	106203688	+	11	1770	52907	137697	ENSMUSG00000062070.12	ENSMUST00000081593.12	Pgk1	Pgk1-201	Known	Known	None	0.30000001192092896	None	None	None	None
m54284U_191212_053548/59247030/ccs	PacBio_Hippocampus_Rep1	mm10_ERCC_SIRV	chr13	64312670	64289799	-	6	2982	39106	101667	ENSMUSG00000021482.10	ENSMUST00000222570.1	Aaed1	Aaed1-207	Known	Known	None	0.05000000074505806	None	None	None	None
m54284U_191107_221739/44959160/ccs	PacBio_Cortex_Rep1	mm10_ERCC_SIRV	chr1	75546295	75559081	+	23	4062	1269	3146	ENSMUSG00000006576.16	ENSMUST00000124341.7	Slc4a3	Slc4a3-202	Known	Known	None	0.05000000074505806	None	None	None	None
m54284U_191109_043049/17237232/ccs	PacBio_Cortex_Rep2	mm10_ERCC_SIRV	chr15	77962569	77958998	-	6	895	43684	256092	ENSMUSG00000016554.9	ENCODEMT000256092	Eif3d	ENCODEMT000256092	Known	ISM	Suffix	0.0	None	None	None	None
m54284U_191212_053548/42862590/ccs	PacBio_Hippocampus_Rep1	mm10_ERCC_SIRV	chr19	32485935	32515359	+	5	2442	50671	132842	ENSMUSG00000024896.9	ENSMUST00000025827.9	Minpp1	Minpp1-201	Known	Known	None	0.25	None	None	None	None
m54284U_191109_043049/15862375/ccs	PacBio_Cortex_Rep2	mm10_ERCC_SIRV	chr3	89436719	89449027	+	11	2541	8571	22509	ENSMUSG00000042613.9	ENSMUST00000038942.9	Pbxip1	Pbxip1-201	Known	Known	None	0.4000000059604645	None	None	None	None
m54284U_191107_221739/56754867/ccs	PacBio_Cortex_Rep1	mm10_ERCC_SIRV	chr1	75546295	75551541	+	8	1838	1269	256190	ENSMUSG00000006576.16	ENCODEMT000256190	Slc4a3	ENCODEMT000256190	Known	NNC	None	0.20000000298023224	None	None	None	None
m54284U_191213_120042/112854967/ccs	PacBio_Hippocampus_Rep2	mm10_ERCC_SIRV	chr5	35757987	35884128	+	20	2782	13704	256007	ENSMUSG00000029095.17	ENCODEMT000256007	Ablim2	ENCODEMT000256007	Known	NIC	None	0.44999998807907104	None	None	None	None
m54284U_191213_120042/68355596/ccs	PacBio_Hippocampus_Rep2	mm10_ERCC_SIRV	chrX	106187144	106203690	+	11	1772	52907	137697	ENSMUSG00000062070.12	ENSMUST00000081593.12	Pgk1	Pgk1-201	Known	Known	None	0.30000001192092896	None	None	None	None
m54284U_191107_221739/178784310/ccs	PacBio_Cortex_Rep1	mm10_ERCC_SIRV	chr11	52232040	52246673	+	6	1224	32907	86303	ENSMUSG00000036309.14	ENSMUST00000037324.11	Skp1a	Skp1a-201	Known	Known	None	0.15000000596046448	None	None	None	None
m54284U_191213_120042/36111999/ccs	PacBio_Hippocampus_Rep2	mm10_ERCC_SIRV	chr7	29906098	29893655	-	5	3205	20687	53969	ENSMUSG00000062040.14	ENSMUST00000053521.14	Zfp27	Zfp27-201	Known	Known	None	0.30000001192092896	None	None	None	None
m54284U_191109_043049/26477322/ccs	PacBio_Cortex_Rep2	mm10_ERCC_SIRV	chr3	89436719	89448947	+	11	2461	8571	22509	ENSMUSG00000042613.9	ENSMUST00000038942.9	Pbxip1	Pbxip1-201	Known	Known	None	0.949999988079071	None	None	None	None
m54284U_191213_120042/121047843/ccs	PacBio_Hippocampus_Rep2	mm10_ERCC_SIRV	chr5	35757891	35884482	+	18	3045	13704	256054	ENSMUSG00000029095.17	ENCODEMT000256054	Ablim2	ENCODEMT000256054	Known	NIC	None	0.25	None	None	None	None
m54284U_191107_221739/106498671/ccs	PacBio_Cortex_Rep1	mm10_ERCC_SIRV	chr9	40801275	40805194	+	9	2097	27474	71626	ENSMUSG00000015656.17	ENSMUST00000015800.15	Hspa8	Hspa8-201	Known	Known	None	0.25	None	None	None	None
m54284U_191213_120042/91555030/ccs	PacBio_Hippocampus_Rep2	mm10_ERCC_SIRV	chr17	33760341	33746599	-	5	1805	47092	122845	ENSMUSG00000077450.13	ENSMUST00000057373.13	Rab11b	Rab11b-201	Known	Known	None	0.15000000596046448	None	None	None	None
m54284U_191212_053548/44171453/ccs	PacBio_Hippocampus_Rep1	mm10_ERCC_SIRV	chr19	32485935	32515353	+	5	2436	50671	132842	ENSMUSG00000024896.9	ENSMUST00000025827.9	Minpp1	Minpp1-201	Known	Known	None	0.30000001192092896	None	None	None	None
m54284U_191109_043049/17958801/ccs	PacBio_Cortex_Rep2	mm10_ERCC_SIRV	chr15	77970498	77959002	-	14	3392	43684	255663	ENSMUSG00000016554.9	ENCODEMT000255663	Eif3d	ENCODEMT000255663	Known	NIC	None	0.0	None	None	None	None
m54284U_191213_120042/68813066/ccs	PacBio_Hippocampus_Rep2	mm10_ERCC_SIRV	chrX	106187144	106203697	+	11	1779	52907	137697	ENSMUSG00000062070.12	ENSMUST00000081593.12	Pgk1	Pgk1-201	Known	Known	None	0.20000000298023224	None	None	None	None
m54284U_191213_120042/138217027/ccs	PacBio_Hippocampus_Rep2	mm10_ERCC_SIRV	chr5	35757987	35884973	+	20	3624	13704	256007	ENSMUSG00000029095.17	ENCODEMT000256007	Ablim2	ENCODEMT000256007	Known	NIC	None	0.5	None	None	None	None
m54284U_191107_221739/59246039/ccs	PacBio_Cortex_Rep1	mm10_ERCC_SIRV	chr1	75546295	75559070	+	23	4051	1269	3146	ENSMUSG00000006576.16	ENSMUST00000124341.7	Slc4a3	Slc4a3-202	Known	Known	None	0.05000000074505806	None	None	None	None
m54284U_191109_043049/46073761/ccs	PacBio_Cortex_Rep2	mm10_ERCC_SIRV	chr3	89436719	89448946	+	11	2460	8571	22509	ENSMUSG00000042613.9	ENSMUST00000038942.9	Pbxip1	Pbxip1-201	Known	Known	None	0.949999988079071	None	None	None	None
m54284U_191213_120042/97191431/ccs	PacBio_Hippocampus_Rep2	mm10_ERCC_SIRV	chr7	29906106	29893655	-	5	3192	20687	255989	ENSMUSG00000062040.14	ENCODEMT000255989	Zfp27	ENCODEMT000255989	Known	NNC	None	0.30000001192092896	None	None	None	None
m54284U_191109_043049/151127642/ccs	PacBio_Cortex_Rep2	mm10_ERCC_SIRV	chr6	72439531	72432820	-	9	2764	17718	46318	ENSMUSG00000053907.10	ENSMUST00000059472.9	Mat2a	Mat2a-201	Known	Known	None	0.3499999940395355	None	None	None	None
m54284U_191213_120042/157156260/ccs	PacBio_Hippocampus_Rep2	mm10_ERCC_SIRV	chr5	35757996	35884191	+	19	2747	13704	256005	ENSMUSG00000029095.17	ENCODEMT000256005	Ablim2	ENCODEMT000256005	Known	NIC	None	0.44999998807907104	None	None	None	None
m54284U_191213_120042/69011322/ccs	PacBio_Hippocampus_Rep2	mm10_ERCC_SIRV	chrX	106187144	106203688	+	11	1770	52907	137697	ENSMUSG00000062070.12	ENSMUST00000081593.12	Pgk1	Pgk1-201	Known	Known	None	0.30000001192092896	None	None	None	None
m54284U_191107_221739/91947433/ccs	PacBio_Cortex_Rep1	mm10_ERCC_SIRV	chr1	75546297	75558897	+	22	4332	1269	256188	ENSMUSG00000006576.16	ENCODEMT000256188	Slc4a3	ENCODEMT000256188	Known	NIC	None	0.05000000074505806	None	None	None	None
m54284U_191109_043049/62194503/ccs	PacBio_Cortex_Rep2	mm10_ERCC_SIRV	chr3	89436719	89448945	+	11	2459	8571	22509	ENSMUSG00000042613.9	ENSMUST00000038942.9	Pbxip1	Pbxip1-201	Known	Known	None	0.8999999761581421	None	None	None	None
m54284U_191212_053548/85985462/ccs	PacBio_Hippocampus_Rep1	mm10_ERCC_SIRV	chr13	64312673	64289799	-	6	2963	39106	101667	ENSMUSG00000021482.10	ENSMUST00000222570.1	Aaed1	Aaed1-207	Known	Known	None	0.05000000074505806	None	None	None	None
m54284U_191212_053548/44630764/ccs	PacBio_Hippocampus_Rep1	mm10_ERCC_SIRV	chr19	32485935	32515353	+	5	2436	50671	132842	ENSMUSG00000024896.9	ENSMUST00000025827.9	Minpp1	Minpp1-201	Known	Known	None	0.30000001192092896	None	None	None	None
m54284U_191107_221739/106629571/ccs	PacBio_Cortex_Rep1	mm10_ERCC_SIRV	chr9	40801275	40805199	+	9	2108	27474	71626	ENSMUSG00000015656.17	ENSMUST00000015800.15	Hspa8	Hspa8-201	Known	Known	None	0.25	None	None	None	None
m54284U_191213_120042/114100917/ccs	PacBio_Hippocampus_Rep2	mm10_ERCC_SIRV	chr7	29906134	29893655	-	5	3241	20687	53969	ENSMUSG00000062040.14	ENSMUST00000053521.14	Zfp27	Zfp27-201	Known	Known	None	0.30000001192092896	None	None	None	None
m54284U_191213_120042/163317107/ccs	PacBio_Hippocampus_Rep2	mm10_ERCC_SIRV	chr5	35757894	35884974	+	19	3568	13704	256028	ENSMUSG00000029095.17	ENCODEMT000256028	Ablim2	ENCODEMT000256028	Known	NIC	None	0.5	None	None	None	None
m54284U_191107_221739/178914982/ccs	PacBio_Cortex_Rep1	mm10_ERCC_SIRV	chr11	52232040	52246673	+	6	1224	32907	86303	ENSMUSG00000036309.14	ENSMUST00000037324.11	Skp1a	Skp1a-201	Known	Known	None	0.15000000596046448	None	None	None	None
m54284U_191109_043049/21170326/ccs	PacBio_Cortex_Rep2	mm10_ERCC_SIRV	chr15	77970786	77959002	-	15	1868	43684	112372	ENSMUSG00000016554.9	ENSMUST00000100484.5	Eif3d	Eif3d-201	Known	Known	None	0.0	None	None	None	None
m54284U_191213_120042/72354118/ccs	PacBio_Hippocampus_Rep2	mm10_ERCC_SIRV	chrX	106187144	106203690	+	11	1772	52907	137697	ENSMUSG00000062070.12	ENSMUST00000081593.12	Pgk1	Pgk1-201	Known	Known	None	0.30000001192092896	None	None	None	None
m54284U_191107_221739/96273434/ccs	PacBio_Cortex_Rep1	mm10_ERCC_SIRV	chr1	75546295	75559081	+	23	4062	1269	3146	ENSMUSG00000006576.16	ENSMUST00000124341.7	Slc4a3	Slc4a3-202	Known	Known	None	0.05000000074505806	None	None	None	None
m54284U_191213_120042/91882729/ccs	PacBio_Hippocampus_Rep2	mm10_ERCC_SIRV	chr17	33760303	33746599	-	5	1767	47092	122845	ENSMUSG00000077450.13	ENSMUST00000057373.13	Rab11b	Rab11b-201	Known	Known	None	0.15000000596046448	None	None	None	None
m54284U_191212_053548/8520718/ccs	PacBio_Hippocampus_Rep1	mm10_ERCC_SIRV	chr6	72439556	72432820	-	9	2781	17718	46318	ENSMUSG00000053907.10	ENSMUST00000059472.9	Mat2a	Mat2a-201	Known	Known	None	0.3499999940395355	None	None	None	None
m54284U_191213_120042/169675496/ccs	PacBio_Hippocampus_Rep2	mm10_ERCC_SIRV	chr5	35757916	35884971	+	20	3622	13704	256015	ENSMUSG00000029095.17	ENCODEMT000256015	Ablim2	ENCODEMT000256015	Known	NNC	None	0.5	None	None	None	None
m54284U_191109_043049/90768706/ccs	PacBio_Cortex_Rep2	mm10_ERCC_SIRV	chr3	89436719	89448946	+	11	2460	8571	22509	ENSMUSG00000042613.9	ENSMUST00000038942.9	Pbxip1	Pbxip1-201	Known	Known	None	0.949999988079071	None	None	None	None
m54284U_191212_053548/44893528/ccs	PacBio_Hippocampus_Rep1	mm10_ERCC_SIRV	chr19	32485935	32515353	+	5	2436	50671	132842	ENSMUSG00000024896.9	ENSMUST00000025827.9	Minpp1	Minpp1-201	Known	Known	None	0.30000001192092896	None	None	None	None
m54284U_191213_120042/136053938/ccs	PacBio_Hippocampus_Rep2	mm10_ERCC_SIRV	chr7	29906099	29893655	-	5	3206	20687	53969	ENSMUSG00000062040.14	ENSMUST00000053521.14	Zfp27	Zfp27-201	Known	Known	None	0.30000001192092896	None	None	None	None
m54284U_191213_120042/84279705/ccs	PacBio_Hippocampus_Rep2	mm10_ERCC_SIRV	chrX	106187144	106203687	+	11	1769	52907	137697	ENSMUSG00000062070.12	ENSMUST00000081593.12	Pgk1	Pgk1-201	Known	Known	None	0.3499999940395355	None	None	None	None
m54284U_191107_221739/106433242/ccs	PacBio_Cortex_Rep1	mm10_ERCC_SIRV	chr1	75546295	75559083	+	23	4064	1269	3146	ENSMUSG00000006576.16	ENSMUST00000124341.7	Slc4a3	Slc4a3-202	Known	Known	None	0.05000000074505806	None	None	None	None
m54284U_191107_221739/106693702/ccs	PacBio_Cortex_Rep1	mm10_ERCC_SIRV	chr9	40801275	40805199	+	9	2102	27474	71626	ENSMUSG00000015656.17	ENSMUST00000015800.15	Hspa8	Hspa8-201	Known	Known	None	0.25	None	None	None	None
m54284U_191109_043049/108266135/ccs	PacBio_Cortex_Rep2	mm10_ERCC_SIRV	chr3	89436719	89448944	+	11	2458	8571	22509	ENSMUSG00000042613.9	ENSMUST00000038942.9	Pbxip1	Pbxip1-201	Known	Known	None	0.8999999761581421	None	None	None	None
m54284U_191109_043049/25954098/ccs	PacBio_Cortex_Rep2	mm10_ERCC_SIRV	chr15	77970793	77959002	-	15	1875	43684	112372	ENSMUSG00000016554.9	ENSMUST00000100484.5	Eif3d	Eif3d-201	Known	Known	None	0.0	None	None	None	None
m54284U_191107_221739/38601079/ccs	PacBio_Cortex_Rep1	mm10_ERCC_SIRV	chr5	35757890	35805269	+	3	3225	13704	256191	ENSMUSG00000029095.17	ENCODEMT000256191	Ablim2	ENCODEMT000256191	Known	ISM	Prefix	0.75	None	None	None	None
m54284U_191107_221739/176488482/ccs	PacBio_Cortex_Rep1	mm10_ERCC_SIRV	chr1	75546295	75559081	+	23	4062	1269	3146	ENSMUSG00000006576.16	ENSMUST00000124341.7	Slc4a3	Slc4a3-202	Known	Known	None	0.05000000074505806	None	None	None	None
m54284U_191213_120042/92865019/ccs	PacBio_Hippocampus_Rep2	mm10_ERCC_SIRV	chrX	106187144	106203689	+	11	1771	52907	137697	ENSMUSG00000062070.12	ENSMUST00000081593.12	Pgk1	Pgk1-201	Known	Known	None	0.30000001192092896	None	None	None	None
m54284U_191107_221739/20972192/ccs	PacBio_Cortex_Rep1	mm10_ERCC_SIRV	chr7	29906109	29893656	-	5	3215	20687	53969	ENSMUSG00000062040.14	ENSMUST00000053521.14	Zfp27	Zfp27-201	Known	Known	None	0.25	None	None	None	None
m54284U_191212_053548/45417302/ccs	PacBio_Hippocampus_Rep1	mm10_ERCC_SIRV	chr19	32485935	32515357	+	5	2440	50671	132842	ENSMUSG00000024896.9	ENSMUST00000025827.9	Minpp1	Minpp1-201	Known	Known	None	0.25	None	None	None	None
m54284U_191213_120042/60686847/ccs	PacBio_Hippocampus_Rep2	mm10_ERCC_SIRV	chr13	64312709	64289799	-	6	3008	39106	101667	ENSMUSG00000021482.10	ENSMUST00000222570.1	Aaed1	Aaed1-207	Known	Known	None	0.05000000074505806	None	None	None	None
m54284U_191212_053548/136054061/ccs	PacBio_Hippocampus_Rep1	mm10_ERCC_SIRV	chr6	72439555	72432820	-	9	2780	17718	46318	ENSMUSG00000053907.10	ENSMUST00000059472.9	Mat2a	Mat2a-201	Known	Known	None	0.3499999940395355	None	None	None	None
m54284U_191109_043049/124389331/ccs	PacBio_Cortex_Rep2	mm10_ERCC_SIRV	chr3	89436719	89449024	+	11	2538	8571	22509	ENSMUSG00000042613.9	ENSMUST00000038942.9	Pbxip1	Pbxip1-201	Known	Known	None	0.3499999940395355	None	None	None	None
m54284U_191213_120042/92998303/ccs	PacBio_Hippocampus_Rep2	mm10_ERCC_SIRV	chrX	106187144	106203689	+	11	1771	52907	137697	ENSMUSG00000062070.12	ENSMUST00000081593.12	Pgk1	Pgk1-201	Known	Known	None	0.30000001192092896	None	None	None	None
m54284U_191109_043049/12780345/ccs	PacBio_Cortex_Rep2	mm10_ERCC_SIRV	chr1	75546646	75558877	+	23	4006	1269	256151	ENSMUSG00000006576.16	ENCODEMT000256151	Slc4a3	ENCODEMT000256151	Known	NIC	None	0.10000000149011612	None	None	None	None
m54284U_191107_221739/180488785/ccs	PacBio_Cortex_Rep1	mm10_ERCC_SIRV	chr11	52232040	52246673	+	6	1224	32907	86303	ENSMUSG00000036309.14	ENSMUST00000037324.11	Skp1a	Skp1a-201	Known	Known	None	0.15000000596046448	None	None	None	None
m54284U_191212_053548/148309340/ccs	PacBio_Hippocampus_Rep1	mm10_ERCC_SIRV	chr7	29906089	29893656	-	5	3195	20687	53969	ENSMUSG00000062040.14	ENSMUST00000053521.14	Zfp27	Zfp27-201	Known	Known	None	0.25	None	None	None	None
m54284U_191107_221739/106759039/ccs	PacBio_Cortex_Rep1	mm10_ERCC_SIRV	chr9	40801275	40805199	+	9	2102	27474	71626	ENSMUSG00000015656.17	ENSMUST00000015800.15	Hspa8	Hspa8-201	Known	Known	None	0.25	None	None	None	None
m54284U_191109_043049/27984745/ccs	PacBio_Cortex_Rep2	mm10_ERCC_SIRV	chr15	77970741	77959002	-	15	1823	43684	112372	ENSMUSG00000016554.9	ENSMUST00000100484.5	Eif3d	Eif3d-201	Known	Known	None	0.0	None	None	None	None
m54284U_191213_120042/93651867/ccs	PacBio_Hippocampus_Rep2	mm10_ERCC_SIRV	chr17	33760276	33746599	-	5	1740	47092	122845	ENSMUSG00000077450.13	ENSMUST00000057373.13	Rab11b	Rab11b-201	Known	Known	None	0.15000000596046448	None	None	None	None
m54284U_191107_221739/102827807/ccs	PacBio_Cortex_Rep1	mm10_ERCC_SIRV	chr5	35757883	35884972	+	20	3626	13704	256123	ENSMUSG00000029095.17	ENCODEMT000256123	Ablim2	ENCODEMT000256123	Known	NNC	None	0.5	None	None	None	None
m54284U_191212_053548/46203880/ccs	PacBio_Hippocampus_Rep1	mm10_ERCC_SIRV	chr19	32485935	32515356	+	5	2439	50671	132842	ENSMUSG00000024896.9	ENSMUST00000025827.9	Minpp1	Minpp1-201	Known	Known	None	0.25	None	None	None	None
m54284U_191109_043049/90376560/ccs	PacBio_Cortex_Rep2	mm10_ERCC_SIRV	chr1	75546295	75559083	+	23	4064	1269	3146	ENSMUSG00000006576.16	ENSMUST00000124341.7	Slc4a3	Slc4a3-202	Known	Known	None	0.05000000074505806	None	None	None	None
m54284U_191109_043049/166267508/ccs	PacBio_Cortex_Rep2	mm10_ERCC_SIRV	chr3	89436719	89448946	+	11	2460	8571	22509	ENSMUSG00000042613.9	ENSMUST00000038942.9	Pbxip1	Pbxip1-201	Known	Known	None	0.949999988079071	None	None	None	None
m54284U_191213_120042/117311246/ccs	PacBio_Hippocampus_Rep2	mm10_ERCC_SIRV	chrX	106187144	106203690	+	11	1772	52907	137697	ENSMUSG00000062070.12	ENSMUST00000081593.12	Pgk1	Pgk1-201	Known	Known	None	0.30000001192092896	None	None	None	None
m54284U_191107_221739/158665115/ccs	PacBio_Cortex_Rep1	mm10_ERCC_SIRV	chr5	35757890	35884969	+	20	3607	13704	256192	ENSMUSG00000029095.17	ENCODEMT000256192	Ablim2	ENCODEMT000256192	Known	NIC	None	0.44999998807907104	None	None	None	None
m54284U_191213_120042/138608764/ccs	PacBio_Hippocampus_Rep2	mm10_ERCC_SIRV	chr7	29906096	29893656	-	5	3202	20687	53969	ENSMUSG00000062040.14	ENSMUST00000053521.14	Zfp27	Zfp27-201	Known	Known	None	0.25	None	None	None	None
m54284U_191212_053548/136840423/ccs	PacBio_Hippocampus_Rep1	mm10_ERCC_SIRV	chr1	75546295	75559081	+	23	4062	1269	3146	ENSMUSG00000006576.16	ENSMUST00000124341.7	Slc4a3	Slc4a3-202	Known	Known	None	0.05000000074505806	None	None	None	None
m54284U_191213_120042/2491934/ccs	PacBio_Hippocampus_Rep2	mm10_ERCC_SIRV	chr6	72439555	72432820	-	9	2780	17718	46318	ENSMUSG00000053907.10	ENSMUST00000059472.9	Mat2a	Mat2a-201	Known	Known	None	0.3499999940395355	None	None	None	None
m54284U_191213_120042/8129208/ccs	PacBio_Hippocampus_Rep2	mm10_ERCC_SIRV	chr3	89436719	89448946	+	11	2460	8571	22509	ENSMUSG00000042613.9	ENSMUST00000038942.9	Pbxip1	Pbxip1-201	Known	Known	None	0.949999988079071	None	None	None	None
m54284U_191212_053548/47186341/ccs	PacBio_Hippocampus_Rep1	mm10_ERCC_SIRV	chr19	32485935	32515353	+	5	2426	50671	132842	ENSMUSG00000024896.9	ENSMUST00000025827.9	Minpp1	Minpp1-201	Known	Known	None	0.30000001192092896	None	None	None	None
m54284U_191213_120042/121637337/ccs	PacBio_Hippocampus_Rep2	mm10_ERCC_SIRV	chrX	106187144	106203690	+	11	1772	52907	137697	ENSMUSG00000062070.12	ENSMUST00000081593.12	Pgk1	Pgk1-201	Known	Known	None	0.30000001192092896	None	None	None	None
m54284U_191213_120042/143459454/ccs	PacBio_Hippocampus_Rep2	mm10_ERCC_SIRV	chr13	64312694	64289799	-	6	2993	39106	101667	ENSMUSG00000021482.10	ENSMUST00000222570.1	Aaed1	Aaed1-207	Known	Known	None	0.05000000074505806	None	None	None	None
m54284U_191107_221739/106889550/ccs	PacBio_Cortex_Rep1	mm10_ERCC_SIRV	chr9	40801275	40805199	+	9	2102	27474	71626	ENSMUSG00000015656.17	ENSMUST00000015800.15	Hspa8	Hspa8-201	Known	Known	None	0.25	None	None	None	None
m54284U_191109_043049/129238274/ccs	PacBio_Cortex_Rep2	mm10_ERCC_SIRV	chr5	35757997	35884193	+	19	2748	13704	256005	ENSMUSG00000029095.17	ENCODEMT000256005	Ablim2	ENCODEMT000256005	Known	NIC	None	0.44999998807907104	None	None	None	None
m54284U_191109_043049/29950499/ccs	PacBio_Cortex_Rep2	mm10_ERCC_SIRV	chr15	77970822	77959002	-	15	1904	43684	112372	ENSMUSG00000016554.9	ENSMUST00000100484.5	Eif3d	Eif3d-201	Known	Known	None	0.0	None	None	None	None
m54284U_191213_120042/55575391/ccs	PacBio_Hippocampus_Rep2	mm10_ERCC_SIRV	chr1	75546295	75559082	+	23	4063	1269	3146	ENSMUSG00000006576.16	ENSMUST00000124341.7	Slc4a3	Slc4a3-202	Known	Known	None	0.05000000074505806	None	None	None	None
m54284U_191107_221739/22872899/ccs	PacBio_Cortex_Rep1	mm10_ERCC_SIRV	chr7	29906089	29893657	-	5	3194	20687	53969	ENSMUSG00000062040.14	ENSMUST00000053521.14	Zfp27	Zfp27-201	Known	Known	None	0.25	None	None	None	None
m54284U_191213_120042/18155525/ccs	PacBio_Hippocampus_Rep2	mm10_ERCC_SIRV	chr3	89436719	89448945	+	11	2459	8571	22509	ENSMUSG00000042613.9	ENSMUST00000038942.9	Pbxip1	Pbxip1-201	Known	Known	None	0.8999999761581421	None	None	None	None
m54284U_191212_053548/83101845/ccs	PacBio_Hippocampus_Rep1	mm10_ERCC_SIRV	chr5	35757922	35884466	+	18	2963	13704	256012	ENSMUSG00000029095.17	ENCODEMT000256012	Ablim2	ENCODEMT000256012	Known	NIC	None	0.25	None	None	None	None
m54284U_191213_120042/126552924/ccs	PacBio_Hippocampus_Rep2	mm10_ERCC_SIRV	chrX	106187144	106203690	+	11	1772	52907	137697	ENSMUSG00000062070.12	ENSMUST00000081593.12	Pgk1	Pgk1-201	Known	Known	None	0.30000001192092896	None	None	None	None
m54284U_191212_053548/48039139/ccs	PacBio_Hippocampus_Rep1	mm10_ERCC_SIRV	chr19	32485935	32515359	+	5	2442	50671	132842	ENSMUSG00000024896.9	ENSMUST00000025827.9	Minpp1	Minpp1-201	Known	Known	None	0.25	None	None	None	None
m54284U_191213_120042/94110041/ccs	PacBio_Hippocampus_Rep2	mm10_ERCC_SIRV	chr17	33760319	33746599	-	5	1783	47092	122845	ENSMUSG00000077450.13	ENSMUST00000057373.13	Rab11b	Rab11b-201	Known	Known	None	0.15000000596046448	None	None	None	None
m54284U_191213_120042/151324086/ccs	PacBio_Hippocampus_Rep2	mm10_ERCC_SIRV	chr1	75546295	75559084	+	23	4065	1269	3146	ENSMUSG00000006576.16	ENSMUST00000124341.7	Slc4a3	Slc4a3-202	Known	Known	None	0.05000000074505806	None	None	None	None
m54284U_191109_043049/1508949/ccs	PacBio_Cortex_Rep2	mm10_ERCC_SIRV	chr11	52232040	52246778	+	6	1329	32907	86303	ENSMUSG00000036309.14	ENSMUST00000037324.11	Skp1a	Skp1a-201	Known	Known	None	0.44999998807907104	None	None	None	None
m54284U_191213_120042/99813952/ccs	PacBio_Hippocampus_Rep2	mm10_ERCC_SIRV	chr6	72439555	72432820	-	9	2780	17718	46318	ENSMUSG00000053907.10	ENSMUST00000059472.9	Mat2a	Mat2a-201	Known	Known	None	0.3499999940395355	None	None	None	None
m54284U_191213_120042/27461710/ccs	PacBio_Hippocampus_Rep2	mm10_ERCC_SIRV	chr5	35757988	35884378	+	20	3031	13704	256007	ENSMUSG00000029095.17	ENCODEMT000256007	Ablim2	ENCODEMT000256007	Known	NIC	None	0.05000000074505806	None	None	None	None
m54284U_191107_221739/39062066/ccs	PacBio_Cortex_Rep1	mm10_ERCC_SIRV	chr7	29906098	29893657	-	5	3203	20687	53969	ENSMUSG00000062040.14	ENSMUST00000053521.14	Zfp27	Zfp27-201	Known	Known	None	0.25	None	None	None	None
m54284U_191213_120042/60819633/ccs	PacBio_Hippocampus_Rep2	mm10_ERCC_SIRV	chr3	89436719	89448946	+	11	2460	8571	22509	ENSMUSG00000042613.9	ENSMUST00000038942.9	Pbxip1	Pbxip1-201	Known	Known	None	0.949999988079071	None	None	None	None
m54284U_191107_221739/106891500/ccs	PacBio_Cortex_Rep1	mm10_ERCC_SIRV	chr9	40801275	40805194	+	9	2102	27474	71626	ENSMUSG00000015656.17	ENSMUST00000015800.15	Hspa8	Hspa8-201	Known	Known	None	0.25	None	None	None	None
m54284U_191213_120042/137626238/ccs	PacBio_Hippocampus_Rep2	mm10_ERCC_SIRV	chrX	106187144	106203697	+	11	1779	52907	137697	ENSMUSG00000062070.12	ENSMUST00000081593.12	Pgk1	Pgk1-201	Known	Known	None	0.20000000298023224	None	None	None	None
m54284U_191109_043049/32112876/ccs	PacBio_Cortex_Rep2	mm10_ERCC_SIRV	chr15	77970797	77959002	-	15	1879	43684	112372	ENSMUSG00000016554.9	ENSMUST00000100484.5	Eif3d	Eif3d-201	Known	Known	None	0.0	None	None	None	None
m54284U_191213_120042/158271098/ccs	PacBio_Hippocampus_Rep2	mm10_ERCC_SIRV	chr1	75546295	75559070	+	23	4051	1269	3146	ENSMUSG00000006576.16	ENSMUST00000124341.7	Slc4a3	Slc4a3-202	Known	Known	None	0.05000000074505806	None	None	None	None
m54284U_191213_120042/99354444/ccs	PacBio_Hippocampus_Rep2	mm10_ERCC_SIRV	chr5	35757895	35884974	+	19	3567	13704	256028	ENSMUSG00000029095.17	ENCODEMT000256028	Ablim2	ENCODEMT000256028	Known	NIC	None	0.5	None	None	None	None
m54284U_191212_053548/49152573/ccs	PacBio_Hippocampus_Rep1	mm10_ERCC_SIRV	chr19	32485935	32515357	+	5	2440	50671	132842	ENSMUSG00000024896.9	ENSMUST00000025827.9	Minpp1	Minpp1-201	Known	Known	None	0.25	None	None	None	None
m54284U_191213_120042/150472936/ccs	PacBio_Hippocampus_Rep2	mm10_ERCC_SIRV	chr13	64312611	64289799	-	6	2910	39106	101667	ENSMUSG00000021482.10	ENSMUST00000222570.1	Aaed1	Aaed1-207	Known	Known	None	0.05000000074505806	None	None	None	None
m54284U_191213_120042/66782144/ccs	PacBio_Hippocampus_Rep2	mm10_ERCC_SIRV	chr3	89436719	89448946	+	11	2460	8571	22509	ENSMUSG00000042613.9	ENSMUST00000038942.9	Pbxip1	Pbxip1-201	Known	Known	None	0.949999988079071	None	None	None	None
m54284U_191107_221739/125501848/ccs	PacBio_Cortex_Rep1	mm10_ERCC_SIRV	chr7	29906115	29893657	-	5	3220	20687	53969	ENSMUSG00000062040.14	ENSMUST00000053521.14	Zfp27	Zfp27-201	Known	Known	None	0.25	None	None	None	None
m54284U_191213_120042/138937730/ccs	PacBio_Hippocampus_Rep2	mm10_ERCC_SIRV	chrX	106187144	106203690	+	11	1772	52907	137697	ENSMUSG00000062070.12	ENSMUST00000081593.12	Pgk1	Pgk1-201	Known	Known	None	0.30000001192092896	None	None	None	None
m54284U_191213_120042/126092065/ccs	PacBio_Hippocampus_Rep2	mm10_ERCC_SIRV	chr5	35757909	35884971	+	22	3741	13704	256017	ENSMUSG00000029095.17	ENCODEMT000256017	Ablim2	ENCODEMT000256017	Known	NIC	None	0.5	None	None	None	None
m54284U_191107_221739/166069196/ccs	PacBio_Cortex_Rep1	mm10_ERCC_SIRV	chr1	75546647	75558884	+	23	4012	1269	256151	ENSMUSG00000006576.16	ENCODEMT000256151	Slc4a3	ENCODEMT000256151	Known	NIC	None	0.05000000074505806	None	None	None	None
m54284U_191213_120042/101777515/ccs	PacBio_Hippocampus_Rep2	mm10_ERCC_SIRV	chr6	72439548	72432820	-	8	3370	17718	46317	ENSMUSG00000053907.10	ENSMUST00000205335.1	Mat2a	Mat2a-202	Known	Known	None	0.3499999940395355	None	None	None	None
m54284U_191107_221739/107020995/ccs	PacBio_Cortex_Rep1	mm10_ERCC_SIRV	chr9	40801275	40805194	+	9	2097	27474	71626	ENSMUSG00000015656.17	ENSMUST00000015800.15	Hspa8	Hspa8-201	Known	Known	None	0.25	None	None	None	None
m54284U_191213_120042/111085276/ccs	PacBio_Hippocampus_Rep2	mm10_ERCC_SIRV	chr3	89436719	89448946	+	11	2460	8571	22509	ENSMUSG00000042613.9	ENSMUST00000038942.9	Pbxip1	Pbxip1-201	Known	Known	None	0.949999988079071	None	None	None	None
m54284U_191212_053548/52363532/ccs	PacBio_Hippocampus_Rep1	mm10_ERCC_SIRV	chr19	32485935	32515352	+	5	2435	50671	132842	ENSMUSG00000024896.9	ENSMUST00000025827.9	Minpp1	Minpp1-201	Known	Known	None	0.25	None	None	None	None
m54284U_191107_221739/63309984/ccs	PacBio_Cortex_Rep1	mm10_ERCC_SIRV	chr5	35757989	35884972	+	20	3621	13704	256007	ENSMUSG00000029095.17	ENCODEMT000256007	Ablim2	ENCODEMT000256007	Known	NIC	None	0.44999998807907104	None	None	None	None
m54284U_191109_043049/70256093/ccs	PacBio_Cortex_Rep2	mm10_ERCC_SIRV	chr7	29906103	29893657	-	5	3208	20687	53969	ENSMUSG00000062040.14	ENSMUST00000053521.14	Zfp27	Zfp27-201	Known	Known	None	0.25	None	None	None	None
m54284U_191109_043049/32178832/ccs	PacBio_Cortex_Rep2	mm10_ERCC_SIRV	chr15	77970817	77959002	-	15	1899	43684	112372	ENSMUSG00000016554.9	ENSMUST00000100484.5	Eif3d	Eif3d-201	Known	Known	None	0.0	None	None	None	None
m54284U_191109_043049/15664035/ccs	PacBio_Cortex_Rep2	mm10_ERCC_SIRV	chr3	89436720	89448946	+	11	2480	8571	256193	ENSMUSG00000042613.9	ENCODEMT000256193	Pbxip1	ENCODEMT000256193	Known	NNC	None	0.949999988079071	None	None	None	None
m54284U_191213_120042/147653074/ccs	PacBio_Hippocampus_Rep2	mm10_ERCC_SIRV	chrX	106187144	106203688	+	11	1770	52907	137697	ENSMUSG00000062070.12	ENSMUST00000081593.12	Pgk1	Pgk1-201	Known	Known	None	0.30000001192092896	None	None	None	None
m54284U_191109_043049/15796844/ccs	PacBio_Cortex_Rep2	mm10_ERCC_SIRV	chr1	75546296	75559081	+	23	4061	1269	3146	ENSMUSG00000006576.16	ENSMUST00000124341.7	Slc4a3	Slc4a3-202	Known	Known	None	0.05000000074505806	None	None	None	None
m54284U_191213_120042/94504179/ccs	PacBio_Hippocampus_Rep2	mm10_ERCC_SIRV	chr17	33760323	33746599	-	5	1787	47092	122845	ENSMUSG00000077450.13	ENSMUST00000057373.13	Rab11b	Rab11b-201	Known	Known	None	0.15000000596046448	None	None	None	None
m54284U_191109_043049/3277992/ccs	PacBio_Cortex_Rep2	mm10_ERCC_SIRV	chr11	52232040	52246671	+	6	1222	32907	86303	ENSMUSG00000036309.14	ENSMUST00000037324.11	Skp1a	Skp1a-201	Known	Known	None	0.15000000596046448	None	None	None	None
m54284U_191107_221739/96340233/ccs	PacBio_Cortex_Rep1	mm10_ERCC_SIRV	chr5	35757923	35884976	+	18	3467	13704	256012	ENSMUSG00000029095.17	ENCODEMT000256012	Ablim2	ENCODEMT000256012	Known	NIC	None	0.5	None	None	None	None
m54284U_191107_221739/107021449/ccs	PacBio_Cortex_Rep1	mm10_ERCC_SIRV	chr9	40801275	40805198	+	9	2101	27474	71626	ENSMUSG00000015656.17	ENSMUST00000015800.15	Hspa8	Hspa8-201	Known	Known	None	0.25	None	None	None	None
m54284U_191109_043049/52823331/ccs	PacBio_Cortex_Rep2	mm10_ERCC_SIRV	chr1	75546296	75559083	+	23	4063	1269	3146	ENSMUSG00000006576.16	ENSMUST00000124341.7	Slc4a3	Slc4a3-202	Known	Known	None	0.05000000074505806	None	None	None	None
m54284U_191107_221739/112461429/ccs	PacBio_Cortex_Rep1	mm10_ERCC_SIRV	chr6	72439555	72432822	-	9	2778	17718	46318	ENSMUSG00000053907.10	ENSMUST00000059472.9	Mat2a	Mat2a-201	Known	Known	None	0.44999998807907104	None	None	None	None
m54284U_191212_053548/52559917/ccs	PacBio_Hippocampus_Rep1	mm10_ERCC_SIRV	chr19	32485935	32515353	+	5	2436	50671	132842	ENSMUSG00000024896.9	ENSMUST00000025827.9	Minpp1	Minpp1-201	Known	Known	None	0.30000001192092896	None	None	None	None
m54284U_191109_043049/165022293/ccs	PacBio_Cortex_Rep2	mm10_ERCC_SIRV	chr5	35757891	35858161	+	16	1915	13704	256194	ENSMUSG00000029095.17	ENCODEMT000256194	Ablim2	ENCODEMT000256194	Known	NIC	None	0.800000011920929	None	None	None	None
m54284U_191212_053548/2556575/ccs	PacBio_Hippocampus_Rep1	mm10_ERCC_SIRV	chr13	64312624	64289800	-	6	2922	39106	101667	ENSMUSG00000021482.10	ENSMUST00000222570.1	Aaed1	Aaed1-207	Known	Known	None	0.05000000074505806	None	None	None	None
m54284U_191109_043049/166592932/ccs	PacBio_Cortex_Rep2	mm10_ERCC_SIRV	chr7	29906491	29893657	-	5	3440	20687	53967	ENSMUSG00000062040.14	ENSMUST00000162592.7	Zfp27	Zfp27-205	Known	Known	None	0.25	None	None	None	None
m54284U_191213_120042/152569600/ccs	PacBio_Hippocampus_Rep2	mm10_ERCC_SIRV	chrX	106187144	106203690	+	11	1772	52907	137697	ENSMUSG00000062070.12	ENSMUST00000081593.12	Pgk1	Pgk1-201	Known	Known	None	0.30000001192092896	None	None	None	None
m54284U_191109_043049/144900961/ccs	PacBio_Cortex_Rep2	mm10_ERCC_SIRV	chr3	89436720	89448946	+	11	2459	8571	22509	ENSMUSG00000042613.9	ENSMUST00000038942.9	Pbxip1	Pbxip1-201	Known	Known	None	0.949999988079071	None	None	None	None
m54284U_191109_043049/33030794/ccs	PacBio_Cortex_Rep2	mm10_ERCC_SIRV	chr15	77970765	77959002	-	15	1847	43684	112372	ENSMUSG00000016554.9	ENSMUST00000100484.5	Eif3d	Eif3d-201	Known	Known	None	0.0	None	None	None	None
m54284U_191109_043049/146343308/ccs	PacBio_Cortex_Rep2	mm10_ERCC_SIRV	chr1	75546647	75558887	+	23	4015	1269	256151	ENSMUSG00000006576.16	ENCODEMT000256151	Slc4a3	ENCODEMT000256151	Known	NIC	None	0.05000000074505806	None	None	None	None
m54284U_191107_221739/147785223/ccs	PacBio_Cortex_Rep1	mm10_ERCC_SIRV	chr5	35757894	35884467	+	15	2773	13704	256063	ENSMUSG00000029095.17	ENCODEMT000256063	Ablim2	ENCODEMT000256063	Known	NIC	None	0.25	None	None	None	None
m54284U_191213_120042/168429373/ccs	PacBio_Hippocampus_Rep2	mm10_ERCC_SIRV	chrX	106187144	106203697	+	11	1779	52907	137697	ENSMUSG00000062070.12	ENSMUST00000081593.12	Pgk1	Pgk1-201	Known	Known	None	0.20000000298023224	None	None	None	None
m54284U_191212_053548/56101032/ccs	PacBio_Hippocampus_Rep1	mm10_ERCC_SIRV	chr19	32485935	32515352	+	5	2435	50671	132842	ENSMUSG00000024896.9	ENSMUST00000025827.9	Minpp1	Minpp1-201	Known	Known	None	0.25	None	None	None	None
m54284U_191107_221739/3803700/ccs	PacBio_Cortex_Rep1	mm10_ERCC_SIRV	chr3	89436721	89448946	+	11	2458	8571	22509	ENSMUSG00000042613.9	ENSMUST00000038942.9	Pbxip1	Pbxip1-201	Known	Known	None	0.949999988079071	None	None	None	None
m54284U_191107_221739/107023003/ccs	PacBio_Cortex_Rep1	mm10_ERCC_SIRV	chr9	40801275	40805199	+	9	2102	27474	71626	ENSMUSG00000015656.17	ENSMUST00000015800.15	Hspa8	Hspa8-201	Known	Known	None	0.25	None	None	None	None
m54284U_191107_221739/20973257/ccs	PacBio_Cortex_Rep1	mm10_ERCC_SIRV	chr1	75546648	75558887	+	23	4014	1269	256151	ENSMUSG00000006576.16	ENCODEMT000256151	Slc4a3	ENCODEMT000256151	Known	NIC	None	0.05000000074505806	None	None	None	None
m54284U_191212_053548/41814381/ccs	PacBio_Hippocampus_Rep1	mm10_ERCC_SIRV	chr7	29906101	29893657	-	5	3206	20687	53969	ENSMUSG00000062040.14	ENSMUST00000053521.14	Zfp27	Zfp27-201	Known	Known	None	0.25	None	None	None	None
m54284U_191109_043049/58592007/ccs	PacBio_Cortex_Rep2	mm10_ERCC_SIRV	chr6	72439556	72432822	-	9	2779	17718	46318	ENSMUSG00000053907.10	ENSMUST00000059472.9	Mat2a	Mat2a-201	Known	Known	None	0.44999998807907104	None	None	None	None
m54284U_191109_043049/38078033/ccs	PacBio_Cortex_Rep2	mm10_ERCC_SIRV	chr15	77970787	77959002	-	15	1869	43684	112372	ENSMUSG00000016554.9	ENSMUST00000100484.5	Eif3d	Eif3d-201	Known	Known	None	0.0	None	None	None	None
m54284U_191213_120042/94963337/ccs	PacBio_Hippocampus_Rep2	mm10_ERCC_SIRV	chr17	33760294	33746599	-	5	1758	47092	122845	ENSMUSG00000077450.13	ENSMUST00000057373.13	Rab11b	Rab11b-201	Known	Known	None	0.15000000596046448	None	None	None	None
m54284U_191109_043049/7275618/ccs	PacBio_Cortex_Rep2	mm10_ERCC_SIRV	chr5	35757990	35884126	+	20	2777	13704	256007	ENSMUSG00000029095.17	ENCODEMT000256007	Ablim2	ENCODEMT000256007	Known	NIC	None	0.44999998807907104	None	None	None	None
m54284U_191213_120042/168952833/ccs	PacBio_Hippocampus_Rep2	mm10_ERCC_SIRV	chrX	106187144	106203697	+	11	1779	52907	137697	ENSMUSG00000062070.12	ENSMUST00000081593.12	Pgk1	Pgk1-201	Known	Known	None	0.20000000298023224	None	None	None	None
m54284U_191109_043049/161089530/ccs	PacBio_Cortex_Rep2	mm10_ERCC_SIRV	chr1	75546324	75558893	+	22	4382	1269	256169	ENSMUSG00000006576.16	ENCODEMT000256169	Slc4a3	ENCODEMT000256169	Known	NIC	None	0.05000000074505806	None	None	None	None
m54284U_191109_043049/4655831/ccs	PacBio_Cortex_Rep2	mm10_ERCC_SIRV	chr11	52232040	52246671	+	6	1222	32907	86303	ENSMUSG00000036309.14	ENSMUST00000037324.11	Skp1a	Skp1a-201	Known	Known	None	0.15000000596046448	None	None	None	None
m54284U_191107_221739/71959847/ccs	PacBio_Cortex_Rep1	mm10_ERCC_SIRV	chr3	89436721	89448945	+	11	2457	8571	22509	ENSMUSG00000042613.9	ENSMUST00000038942.9	Pbxip1	Pbxip1-201	Known	Known	None	0.8999999761581421	None	None	None	None
m54284U_191212_053548/57018196/ccs	PacBio_Hippocampus_Rep1	mm10_ERCC_SIRV	chr19	32485935	32515353	+	5	2436	50671	132842	ENSMUSG00000024896.9	ENSMUST00000025827.9	Minpp1	Minpp1-201	Known	Known	None	0.30000001192092896	None	None	None	None
m54284U_191212_053548/35457138/ccs	PacBio_Hippocampus_Rep1	mm10_ERCC_SIRV	chr13	64312592	64289800	-	6	2890	39106	101667	ENSMUSG00000021482.10	ENSMUST00000222570.1	Aaed1	Aaed1-207	Known	Known	None	0.05000000074505806	None	None	None	None
m54284U_191212_053548/46401166/ccs	PacBio_Hippocampus_Rep1	mm10_ERCC_SIRV	chr7	29906098	29893657	-	5	3203	20687	53969	ENSMUSG00000062040.14	ENSMUST00000053521.14	Zfp27	Zfp27-201	Known	Known	None	0.25	None	None	None	None
m54284U_191109_043049/87820317/ccs	PacBio_Cortex_Rep2	mm10_ERCC_SIRV	chr5	35757894	35884464	+	15	2770	13704	256063	ENSMUSG00000029095.17	ENCODEMT000256063	Ablim2	ENCODEMT000256063	Known	NIC	None	0.25	None	None	None	None
m54284U_191213_120042/174655198/ccs	PacBio_Hippocampus_Rep2	mm10_ERCC_SIRV	chrX	106187144	106203687	+	11	1769	52907	137697	ENSMUSG00000062070.12	ENSMUST00000081593.12	Pgk1	Pgk1-201	Known	Known	None	0.3499999940395355	None	None	None	None
m54284U_191107_221739/77924061/ccs	PacBio_Cortex_Rep1	mm10_ERCC_SIRV	chr3	89436721	89448946	+	11	2458	8571	22509	ENSMUSG00000042613.9	ENSMUST00000038942.9	Pbxip1	Pbxip1-201	Known	Known	None	0.949999988079071	None	None	None	None
m54284U_191107_221739/107151740/ccs	PacBio_Cortex_Rep1	mm10_ERCC_SIRV	chr9	40801275	40805200	+	9	2103	27474	71626	ENSMUSG00000015656.17	ENSMUST00000015800.15	Hspa8	Hspa8-201	Known	Known	None	0.20000000298023224	None	None	None	None
m54284U_191213_120042/22283277/ccs	PacBio_Hippocampus_Rep2	mm10_ERCC_SIRV	chr1	75546648	75558884	+	23	4011	1269	256151	ENSMUSG00000006576.16	ENCODEMT000256151	Slc4a3	ENCODEMT000256151	Known	NIC	None	0.05000000074505806	None	None	None	None
m54284U_191109_043049/41878401/ccs	PacBio_Cortex_Rep2	mm10_ERCC_SIRV	chr15	77970761	77959002	-	15	1843	43684	112372	ENSMUSG00000016554.9	ENSMUST00000100484.5	Eif3d	Eif3d-201	Known	Known	None	0.0	None	None	None	None
m54284U_191109_043049/143788404/ccs	PacBio_Cortex_Rep2	mm10_ERCC_SIRV	chr5	35757911	35884223	+	22	2901	13704	256017	ENSMUSG00000029095.17	ENCODEMT000256017	Ablim2	ENCODEMT000256017	Known	NIC	None	0.4000000059604645	None	None	None	None
m54284U_191109_043049/113050135/ccs	PacBio_Cortex_Rep2	mm10_ERCC_SIRV	chr6	72439544	72432822	-	9	2767	17718	46318	ENSMUSG00000053907.10	ENSMUST00000059472.9	Mat2a	Mat2a-201	Known	Known	None	0.44999998807907104	None	None	None	None
m54284U_191212_053548/57213574/ccs	PacBio_Hippocampus_Rep1	mm10_ERCC_SIRV	chr19	32485935	32515327	+	5	2410	50671	132842	ENSMUSG00000024896.9	ENSMUST00000025827.9	Minpp1	Minpp1-201	Known	Known	None	0.5	None	None	None	None
m54284U_191212_053548/112462344/ccs	PacBio_Hippocampus_Rep1	mm10_ERCC_SIRV	chr7	29906142	29893657	-	5	3235	20687	255989	ENSMUSG00000062040.14	ENCODEMT000255989	Zfp27	ENCODEMT000255989	Known	NNC	None	0.25	None	None	None	None
m54284U_191107_221739/2754322/ccs	PacBio_Cortex_Rep1	mm10_ERCC_SIRV	chrX	106187145	106203690	+	11	1771	52907	137697	ENSMUSG00000062070.12	ENSMUST00000081593.12	Pgk1	Pgk1-201	Known	Known	None	0.30000001192092896	None	None	None	None
m54284U_191109_043049/44303346/ccs	PacBio_Cortex_Rep2	mm10_ERCC_SIRV	chr3	89436721	89448945	+	11	2457	8571	22509	ENSMUSG00000042613.9	ENSMUST00000038942.9	Pbxip1	Pbxip1-201	Known	Known	None	0.8999999761581421	None	None	None	None
m54284U_191213_120042/30869304/ccs	PacBio_Hippocampus_Rep2	mm10_ERCC_SIRV	chr5	35757924	35884976	+	18	3466	13704	256012	ENSMUSG00000029095.17	ENCODEMT000256012	Ablim2	ENCODEMT000256012	Known	NIC	None	0.5	None	None	None	None
m54284U_191109_043049/5308821/ccs	PacBio_Cortex_Rep2	mm10_ERCC_SIRV	chr1	75546298	75559081	+	23	4059	1269	3146	ENSMUSG00000006576.16	ENSMUST00000124341.7	Slc4a3	Slc4a3-202	Known	Known	None	0.05000000074505806	None	None	None	None
m54284U_191107_221739/49284393/ccs	PacBio_Cortex_Rep1	mm10_ERCC_SIRV	chrX	106187145	106203690	+	11	1771	52907	137697	ENSMUSG00000062070.12	ENSMUST00000081593.12	Pgk1	Pgk1-201	Known	Known	None	0.30000001192092896	None	None	None	None
m54284U_191109_043049/178585957/ccs	PacBio_Cortex_Rep2	mm10_ERCC_SIRV	chr3	89436724	89448925	+	11	2454	8571	256150	ENSMUSG00000042613.9	ENCODEMT000256150	Pbxip1	ENCODEMT000256150	Known	NIC	None	0.15000000596046448	None	None	None	None
m54284U_191213_120042/77006273/ccs	PacBio_Hippocampus_Rep2	mm10_ERCC_SIRV	chr5	35757911	35884556	+	22	3234	13704	256017	ENSMUSG00000029095.17	ENCODEMT000256017	Ablim2	ENCODEMT000256017	Known	NIC	None	0.25	None	None	None	None
m54284U_191212_053548/149815793/ccs	PacBio_Hippocampus_Rep1	mm10_ERCC_SIRV	chr7	29906101	29893657	-	5	3206	20687	53969	ENSMUSG00000062040.14	ENSMUST00000053521.14	Zfp27	Zfp27-201	Known	Known	None	0.25	None	None	None	None
m54284U_191107_221739/107153210/ccs	PacBio_Cortex_Rep1	mm10_ERCC_SIRV	chr9	40801275	40805200	+	9	2103	27474	71626	ENSMUSG00000015656.17	ENSMUST00000015800.15	Hspa8	Hspa8-201	Known	Known	None	0.20000000298023224	None	None	None	None
m54284U_191212_053548/58852682/ccs	PacBio_Hippocampus_Rep1	mm10_ERCC_SIRV	chr19	32485935	32515351	+	5	2434	50671	132842	ENSMUSG00000024896.9	ENSMUST00000025827.9	Minpp1	Minpp1-201	Known	Known	None	0.25	None	None	None	None
m54284U_191213_120042/96076429/ccs	PacBio_Hippocampus_Rep2	mm10_ERCC_SIRV	chr17	33760305	33746599	-	5	1769	47092	122845	ENSMUSG00000077450.13	ENSMUST00000057373.13	Rab11b	Rab11b-201	Known	Known	None	0.15000000596046448	None	None	None	None
m54284U_191109_043049/131861221/ccs	PacBio_Cortex_Rep2	mm10_ERCC_SIRV	chr6	72439556	72432822	-	8	3364	17718	46317	ENSMUSG00000053907.10	ENSMUST00000205335.1	Mat2a	Mat2a-202	Known	Known	None	0.44999998807907104	None	None	None	None
m54284U_191109_043049/43125167/ccs	PacBio_Cortex_Rep2	mm10_ERCC_SIRV	chr15	77970804	77959006	-	15	2040	43684	255599	ENSMUSG00000016554.9	ENCODEMT000255599	Eif3d	ENCODEMT000255599	Known	NIC	None	0.0	None	None	None	None
m54284U_191212_053548/111085106/ccs	PacBio_Hippocampus_Rep1	mm10_ERCC_SIRV	chr13	64312710	64289800	-	6	3008	39106	101667	ENSMUSG00000021482.10	ENSMUST00000222570.1	Aaed1	Aaed1-207	Known	Known	None	0.05000000074505806	None	None	None	None
m54284U_191107_221739/18811111/ccs	PacBio_Cortex_Rep1	mm10_ERCC_SIRV	chr1	75546298	75558880	+	22	4331	1269	256179	ENSMUSG00000006576.16	ENCODEMT000256179	Slc4a3	ENCODEMT000256179	Known	NIC	None	0.0	None	None	None	None
m54284U_191109_043049/5113964/ccs	PacBio_Cortex_Rep2	mm10_ERCC_SIRV	chr11	52232040	52246673	+	6	1224	32907	86303	ENSMUSG00000036309.14	ENSMUST00000037324.11	Skp1a	Skp1a-201	Known	Known	None	0.15000000596046448	None	None	None	None
m54284U_191212_053548/31786458/ccs	PacBio_Hippocampus_Rep1	mm10_ERCC_SIRV	chrX	106187145	106203690	+	11	1771	52907	137697	ENSMUSG00000062070.12	ENSMUST00000081593.12	Pgk1	Pgk1-201	Known	Known	None	0.30000001192092896	None	None	None	None
m54284U_191107_221739/175047172/ccs	PacBio_Cortex_Rep1	mm10_ERCC_SIRV	chr3	89436726	89448946	+	11	2453	8571	22509	ENSMUSG00000042613.9	ENSMUST00000038942.9	Pbxip1	Pbxip1-201	Known	Known	None	0.949999988079071	None	None	None	None
m54284U_191213_120042/115410916/ccs	PacBio_Hippocampus_Rep2	mm10_ERCC_SIRV	chr5	35757895	35884466	+	19	3018	13704	256048	ENSMUSG00000029095.17	ENCODEMT000256048	Ablim2	ENCODEMT000256048	Known	NIC	None	0.25	None	None	None	None
m54284U_191109_043049/138412238/ccs	PacBio_Cortex_Rep2	mm10_ERCC_SIRV	chr3	89436726	89448946	+	10	2368	8571	256195	ENSMUSG00000042613.9	ENCODEMT000256195	Pbxip1	ENCODEMT000256195	Known	NIC	None	0.949999988079071	None	None	None	None
m54284U_191212_053548/150341599/ccs	PacBio_Hippocampus_Rep1	mm10_ERCC_SIRV	chr7	29906098	29893657	-	5	3203	20687	53969	ENSMUSG00000062040.14	ENSMUST00000053521.14	Zfp27	Zfp27-201	Known	Known	None	0.25	None	None	None	None
m54284U_191212_053548/59114326/ccs	PacBio_Hippocampus_Rep1	mm10_ERCC_SIRV	chr19	32485935	32515351	+	5	2434	50671	132842	ENSMUSG00000024896.9	ENSMUST00000025827.9	Minpp1	Minpp1-201	Known	Known	None	0.25	None	None	None	None
m54284U_191212_053548/39321982/ccs	PacBio_Hippocampus_Rep1	mm10_ERCC_SIRV	chrX	106187145	106203661	+	11	1742	52907	137697	ENSMUSG00000062070.12	ENSMUST00000081593.12	Pgk1	Pgk1-201	Known	Known	None	0.5	None	None	None	None
m54284U_191107_221739/107218173/ccs	PacBio_Cortex_Rep1	mm10_ERCC_SIRV	chr9	40801275	40805199	+	9	2102	27474	71626	ENSMUSG00000015656.17	ENSMUST00000015800.15	Hspa8	Hspa8-201	Known	Known	None	0.25	None	None	None	None
m54284U_191213_120042/130746964/ccs	PacBio_Hippocampus_Rep2	mm10_ERCC_SIRV	chr5	35757897	35884464	+	20	3071	13704	256029	ENSMUSG00000029095.17	ENCODEMT000256029	Ablim2	ENCODEMT000256029	Known	NIC	None	0.25	None	None	None	None
m54284U_191107_221739/36963403/ccs	PacBio_Cortex_Rep1	mm10_ERCC_SIRV	chr6	72439555	72432823	-	9	2777	17718	46318	ENSMUSG00000053907.10	ENSMUST00000059472.9	Mat2a	Mat2a-201	Known	Known	None	0.4000000059604645	None	None	None	None
m54284U_191212_053548/2818173/ccs	PacBio_Hippocampus_Rep1	mm10_ERCC_SIRV	chr3	89436725	89448946	+	11	2627	8571	256159	ENSMUSG00000042613.9	ENCODEMT000256159	Pbxip1	ENCODEMT000256159	Known	NIC	None	0.949999988079071	None	None	None	None
m54284U_191109_043049/43975378/ccs	PacBio_Cortex_Rep2	mm10_ERCC_SIRV	chr15	77970730	77959002	-	15	1812	43684	112372	ENSMUSG00000016554.9	ENSMUST00000100484.5	Eif3d	Eif3d-201	Known	Known	None	0.0	None	None	None	None
m54284U_191212_053548/174392649/ccs	PacBio_Hippocampus_Rep1	mm10_ERCC_SIRV	chr7	29906098	29893657	-	5	3203	20687	53969	ENSMUSG00000062040.14	ENSMUST00000053521.14	Zfp27	Zfp27-201	Known	Known	None	0.25	None	None	None	None
m54284U_191213_120042/151455115/ccs	PacBio_Hippocampus_Rep2	mm10_ERCC_SIRV	chr5	35757911	35884218	+	22	2896	13704	256017	ENSMUSG00000029095.17	ENCODEMT000256017	Ablim2	ENCODEMT000256017	Known	NIC	None	0.44999998807907104	None	None	None	None
m54284U_191213_120042/7471434/ccs	PacBio_Hippocampus_Rep2	mm10_ERCC_SIRV	chrX	106187145	106203689	+	11	1770	52907	137697	ENSMUSG00000062070.12	ENSMUST00000081593.12	Pgk1	Pgk1-201	Known	Known	None	0.30000001192092896	None	None	None	None
m54284U_191107_221739/154076947/ccs	PacBio_Cortex_Rep1	mm10_ERCC_SIRV	chr1	75546627	75551382	+	8	1926	1269	256154	ENSMUSG00000006576.16	ENCODEMT000256154	Slc4a3	ENCODEMT000256154	Known	ISM	Prefix	0.20000000298023224	None	None	None	None
m54284U_191212_053548/62391729/ccs	PacBio_Hippocampus_Rep1	mm10_ERCC_SIRV	chr19	32485935	32515353	+	5	2436	50671	132842	ENSMUSG00000024896.9	ENSMUST00000025827.9	Minpp1	Minpp1-201	Known	Known	None	0.30000001192092896	None	None	None	None
m54284U_191107_221739/50726671/ccs	PacBio_Cortex_Rep1	mm10_ERCC_SIRV	chr7	29896160	29893884	-	1	2223	20687	255985	ENSMUSG00000062040.14	ENCODEMT000255985	Zfp27	ENCODEMT000255985	Known	ISM	None	0.15000000596046448	None	None	None	None
m54284U_191212_053548/117965462/ccs	PacBio_Hippocampus_Rep1	mm10_ERCC_SIRV	chr3	89436726	89448946	+	11	2453	8571	22509	ENSMUSG00000042613.9	ENSMUST00000038942.9	Pbxip1	Pbxip1-201	Known	Known	None	0.949999988079071	None	None	None	None
m54284U_191213_120042/96339847/ccs	PacBio_Hippocampus_Rep2	mm10_ERCC_SIRV	chr17	33760323	33746599	-	5	1787	47092	122845	ENSMUSG00000077450.13	ENSMUST00000057373.13	Rab11b	Rab11b-201	Known	Known	None	0.15000000596046448	None	None	None	None
m54284U_191109_043049/39258773/ccs	PacBio_Cortex_Rep2	mm10_ERCC_SIRV	chr13	64312590	64289806	-	6	2879	39106	101667	ENSMUSG00000021482.10	ENSMUST00000222570.1	Aaed1	Aaed1-207	Known	Known	None	0.05000000074505806	None	None	None	None
m54284U_191107_221739/48171801/ccs	PacBio_Cortex_Rep1	mm10_ERCC_SIRV	chr5	35757925	35844126	+	14	2378	13704	256014	ENSMUSG00000029095.17	ENCODEMT000256014	Ablim2	ENCODEMT000256014	Known	ISM	Prefix	1.0	None	None	None	None
m54284U_191107_221739/526742/ccs	PacBio_Cortex_Rep1	mm10_ERCC_SIRV	chrX	106187146	106203690	+	11	1770	52907	137697	ENSMUSG00000062070.12	ENSMUST00000081593.12	Pgk1	Pgk1-201	Known	Known	None	0.30000001192092896	None	None	None	None
m54284U_191107_221739/107348310/ccs	PacBio_Cortex_Rep1	mm10_ERCC_SIRV	chr9	40801275	40805199	+	9	2102	27474	71626	ENSMUSG00000015656.17	ENSMUST00000015800.15	Hspa8	Hspa8-201	Known	Known	None	0.25	None	None	None	None
m54284U_191213_120042/20448852/ccs	PacBio_Hippocampus_Rep2	mm10_ERCC_SIRV	chr3	89436726	89448946	+	11	2453	8571	22509	ENSMUSG00000042613.9	ENSMUST00000038942.9	Pbxip1	Pbxip1-201	Known	Known	None	0.949999988079071	None	None	None	None
m54284U_191109_043049/85526366/ccs	PacBio_Cortex_Rep2	mm10_ERCC_SIRV	chr1	75546298	75558884	+	22	4335	1269	256179	ENSMUSG00000006576.16	ENCODEMT000256179	Slc4a3	ENCODEMT000256179	Known	NIC	None	0.05000000074505806	None	None	None	None
m54284U_191109_043049/107611713/ccs	PacBio_Cortex_Rep2	mm10_ERCC_SIRV	chr6	72439555	72432823	-	9	2777	17718	46318	ENSMUSG00000053907.10	ENSMUST00000059472.9	Mat2a	Mat2a-201	Known	Known	None	0.4000000059604645	None	None	None	None
m54284U_191109_043049/46662602/ccs	PacBio_Cortex_Rep2	mm10_ERCC_SIRV	chr15	77970761	77959002	-	15	1843	43684	112372	ENSMUSG00000016554.9	ENSMUST00000100484.5	Eif3d	Eif3d-201	Known	Known	None	0.0	None	None	None	None
m54284U_191212_053548/62588927/ccs	PacBio_Hippocampus_Rep1	mm10_ERCC_SIRV	chr19	32485935	32515253	+	5	2330	50671	132842	ENSMUSG00000024896.9	ENSMUST00000025827.9	Minpp1	Minpp1-201	Known	Known	None	0.3499999940395355	None	None	None	None
m54284U_191107_221739/25624608/ccs	PacBio_Cortex_Rep1	mm10_ERCC_SIRV	chr7	29906101	29893661	-	5	3202	20687	53969	ENSMUSG00000062040.14	ENSMUST00000053521.14	Zfp27	Zfp27-201	Known	Known	None	0.15000000596046448	None	None	None	None
m54284U_191109_043049/133301266/ccs	PacBio_Cortex_Rep2	mm10_ERCC_SIRV	chr1	75546300	75559092	+	23	4070	1269	256196	ENSMUSG00000006576.16	ENCODEMT000256196	Slc4a3	ENCODEMT000256196	Known	NNC	None	0.05000000074505806	None	None	None	None
m54284U_191107_221739/61277969/ccs	PacBio_Cortex_Rep1	mm10_ERCC_SIRV	chr5	35757991	35884973	+	20	3580	13704	256007	ENSMUSG00000029095.17	ENCODEMT000256007	Ablim2	ENCODEMT000256007	Known	NIC	None	0.5	None	None	None	None
m54284U_191107_221739/21234460/ccs	PacBio_Cortex_Rep1	mm10_ERCC_SIRV	chrX	106187146	106203690	+	11	1770	52907	137697	ENSMUSG00000062070.12	ENSMUST00000081593.12	Pgk1	Pgk1-201	Known	Known	None	0.30000001192092896	None	None	None	None
m54284U_191213_120042/24250179/ccs	PacBio_Hippocampus_Rep2	mm10_ERCC_SIRV	chr3	89436726	89448946	+	11	2453	8571	22509	ENSMUSG00000042613.9	ENSMUST00000038942.9	Pbxip1	Pbxip1-201	Known	Known	None	0.949999988079071	None	None	None	None
m54284U_191109_043049/5637586/ccs	PacBio_Cortex_Rep2	mm10_ERCC_SIRV	chr11	52232040	52246661	+	6	1212	32907	86303	ENSMUSG00000036309.14	ENSMUST00000037324.11	Skp1a	Skp1a-201	Known	Known	None	0.25	None	None	None	None
m54284U_191107_221739/114819574/ccs	PacBio_Cortex_Rep1	mm10_ERCC_SIRV	chr5	35757898	35884442	+	19	3035	13704	256028	ENSMUSG00000029095.17	ENCODEMT000256028	Ablim2	ENCODEMT000256028	Known	NIC	None	0.3499999940395355	None	None	None	None
m54284U_191212_053548/63045989/ccs	PacBio_Hippocampus_Rep1	mm10_ERCC_SIRV	chr19	32485935	32515350	+	5	2433	50671	132842	ENSMUSG00000024896.9	ENSMUST00000025827.9	Minpp1	Minpp1-201	Known	Known	None	0.25	None	None	None	None
m54284U_191107_221739/107349371/ccs	PacBio_Cortex_Rep1	mm10_ERCC_SIRV	chr9	40801275	40805196	+	9	2099	27474	71626	ENSMUSG00000015656.17	ENSMUST00000015800.15	Hspa8	Hspa8-201	Known	Known	None	0.25	None	None	None	None
m54284U_191109_043049/156436164/ccs	PacBio_Cortex_Rep2	mm10_ERCC_SIRV	chr7	29906108	29893661	-	5	3201	20687	255998	ENSMUSG00000062040.14	ENCODEMT000255998	Zfp27	ENCODEMT000255998	Known	NNC	None	0.15000000596046448	None	None	None	None
m54284U_191109_043049/152043523/ccs	PacBio_Cortex_Rep2	mm10_ERCC_SIRV	chr1	75546300	75559083	+	23	4059	1269	3146	ENSMUSG00000006576.16	ENSMUST00000124341.7	Slc4a3	Slc4a3-202	Known	Known	None	0.05000000074505806	None	None	None	None
m54284U_191109_043049/47449227/ccs	PacBio_Cortex_Rep2	mm10_ERCC_SIRV	chr15	77970753	77959002	-	15	1835	43684	112372	ENSMUSG00000016554.9	ENSMUST00000100484.5	Eif3d	Eif3d-201	Known	Known	None	0.0	None	None	None	None
m54284U_191213_120042/102826430/ccs	PacBio_Hippocampus_Rep2	mm10_ERCC_SIRV	chr3	89436726	89448946	+	11	2453	8571	22509	ENSMUSG00000042613.9	ENSMUST00000038942.9	Pbxip1	Pbxip1-201	Known	Known	None	0.949999988079071	None	None	None	None
m54284U_191107_221739/21234515/ccs	PacBio_Cortex_Rep1	mm10_ERCC_SIRV	chrX	106187146	106203689	+	11	1769	52907	137697	ENSMUSG00000062070.12	ENSMUST00000081593.12	Pgk1	Pgk1-201	Known	Known	None	0.30000001192092896	None	None	None	None
m54284U_191107_221739/127731776/ccs	PacBio_Cortex_Rep1	mm10_ERCC_SIRV	chr5	35757991	35884974	+	20	3621	13704	256007	ENSMUSG00000029095.17	ENCODEMT000256007	Ablim2	ENCODEMT000256007	Known	NIC	None	0.5	None	None	None	None
m54284U_191213_120042/136052794/ccs	PacBio_Hippocampus_Rep2	mm10_ERCC_SIRV	chr6	72439556	72432829	-	8	3357	17718	46317	ENSMUSG00000053907.10	ENSMUST00000205335.1	Mat2a	Mat2a-202	Known	Known	None	0.550000011920929	None	None	None	None
m54284U_191212_053548/166986875/ccs	PacBio_Hippocampus_Rep1	mm10_ERCC_SIRV	chr13	64312709	64289806	-	6	3007	39106	101667	ENSMUSG00000021482.10	ENSMUST00000222570.1	Aaed1	Aaed1-207	Known	Known	None	0.05000000074505806	None	None	None	None
m54284U_191109_043049/176292510/ccs	PacBio_Cortex_Rep2	mm10_ERCC_SIRV	chr1	75546300	75559076	+	22	4422	1269	256197	ENSMUSG00000006576.16	ENCODEMT000256197	Slc4a3	ENCODEMT000256197	Known	NNC	None	0.05000000074505806	None	None	None	None
m54284U_191213_120042/96403823/ccs	PacBio_Hippocampus_Rep2	mm10_ERCC_SIRV	chr17	33760338	33746599	-	5	1802	47092	122845	ENSMUSG00000077450.13	ENSMUST00000057373.13	Rab11b	Rab11b-201	Known	Known	None	0.15000000596046448	None	None	None	None
m54284U_191213_120042/46598339/ccs	PacBio_Hippocampus_Rep2	mm10_ERCC_SIRV	chr13	64312691	64289813	-	6	2971	39106	256198	ENSMUSG00000021482.10	ENCODEMT000256198	Aaed1	ENCODEMT000256198	Known	NNC	None	0.10000000149011612	None	None	None	None
m54284U_191212_053548/63768071/ccs	PacBio_Hippocampus_Rep1	mm10_ERCC_SIRV	chr19	32485935	32515351	+	5	2434	50671	132842	ENSMUSG00000024896.9	ENSMUST00000025827.9	Minpp1	Minpp1-201	Known	Known	None	0.25	None	None	None	None
m54284U_191107_221739/156107868/ccs	PacBio_Cortex_Rep1	mm10_ERCC_SIRV	chr5	35757898	35884974	+	19	3564	13704	256028	ENSMUSG00000029095.17	ENCODEMT000256028	Ablim2	ENCODEMT000256028	Known	NIC	None	0.5	None	None	None	None
m54284U_191107_221739/59967626/ccs	PacBio_Cortex_Rep1	mm10_ERCC_SIRV	chr3	89436727	89448946	+	11	2452	8571	22509	ENSMUSG00000042613.9	ENSMUST00000038942.9	Pbxip1	Pbxip1-201	Known	Known	None	0.949999988079071	None	None	None	None
m54284U_191107_221739/25233785/ccs	PacBio_Cortex_Rep1	mm10_ERCC_SIRV	chrX	106187146	106203690	+	11	1770	52907	137697	ENSMUSG00000062070.12	ENSMUST00000081593.12	Pgk1	Pgk1-201	Known	Known	None	0.30000001192092896	None	None	None	None
m54284U_191212_053548/119343551/ccs	PacBio_Hippocampus_Rep1	mm10_ERCC_SIRV	chr7	29906098	29893661	-	5	3199	20687	53969	ENSMUSG00000062040.14	ENSMUST00000053521.14	Zfp27	Zfp27-201	Known	Known	None	0.15000000596046448	None	None	None	None
m54284U_191107_221739/107413966/ccs	PacBio_Cortex_Rep1	mm10_ERCC_SIRV	chr9	40801275	40805199	+	9	2102	27474	71626	ENSMUSG00000015656.17	ENSMUST00000015800.15	Hspa8	Hspa8-201	Known	Known	None	0.25	None	None	None	None
m54284U_191212_053548/165479783/ccs	PacBio_Hippocampus_Rep1	mm10_ERCC_SIRV	chr1	75546300	75559068	+	23	4038	1269	3146	ENSMUSG00000006576.16	ENSMUST00000124341.7	Slc4a3	Slc4a3-202	Known	Known	None	0.10000000149011612	None	None	None	None
m54284U_191109_043049/48630361/ccs	PacBio_Cortex_Rep2	mm10_ERCC_SIRV	chr15	77970722	77959002	-	15	1804	43684	112372	ENSMUSG00000016554.9	ENSMUST00000100484.5	Eif3d	Eif3d-201	Known	Known	None	0.0	None	None	None	None
m54284U_191109_043049/28903051/ccs	PacBio_Cortex_Rep2	mm10_ERCC_SIRV	chr5	35757896	35884464	+	19	3015	13704	256048	ENSMUSG00000029095.17	ENCODEMT000256048	Ablim2	ENCODEMT000256048	Known	NIC	None	0.25	None	None	None	None
m54284U_191107_221739/27263160/ccs	PacBio_Cortex_Rep1	mm10_ERCC_SIRV	chrX	106187146	106203697	+	11	1777	52907	137697	ENSMUSG00000062070.12	ENSMUST00000081593.12	Pgk1	Pgk1-201	Known	Known	None	0.20000000298023224	None	None	None	None
m54284U_191109_043049/6227931/ccs	PacBio_Cortex_Rep2	mm10_ERCC_SIRV	chr11	52232040	52246673	+	6	1224	32907	86303	ENSMUSG00000036309.14	ENSMUST00000037324.11	Skp1a	Skp1a-201	Known	Known	None	0.15000000596046448	None	None	None	None
m54284U_191107_221739/143787446/ccs	PacBio_Cortex_Rep1	mm10_ERCC_SIRV	chr3	89436727	89448946	+	11	2452	8571	22509	ENSMUSG00000042613.9	ENSMUST00000038942.9	Pbxip1	Pbxip1-201	Known	Known	None	0.949999988079071	None	None	None	None
m54284U_191107_221739/25888924/ccs	PacBio_Cortex_Rep1	mm10_ERCC_SIRV	chr6	72439548	72432830	-	8	3336	17718	46317	ENSMUSG00000053907.10	ENSMUST00000205335.1	Mat2a	Mat2a-202	Known	Known	None	0.5	None	None	None	None
m54284U_191212_053548/65209284/ccs	PacBio_Hippocampus_Rep1	mm10_ERCC_SIRV	chr19	32485935	32515352	+	5	2435	50671	132842	ENSMUSG00000024896.9	ENSMUST00000025827.9	Minpp1	Minpp1-201	Known	Known	None	0.25	None	None	None	None
m54284U_191213_120042/134547785/ccs	PacBio_Hippocampus_Rep2	mm10_ERCC_SIRV	chr1	75546301	75559078	+	23	4053	1269	3146	ENSMUSG00000006576.16	ENSMUST00000124341.7	Slc4a3	Slc4a3-202	Known	Known	None	0.05000000074505806	None	None	None	None
m54284U_191109_043049/45418433/ccs	PacBio_Cortex_Rep2	mm10_ERCC_SIRV	chr5	35757991	35884972	+	20	3619	13704	256007	ENSMUSG00000029095.17	ENCODEMT000256007	Ablim2	ENCODEMT000256007	Known	NIC	None	0.44999998807907104	None	None	None	None
m54284U_191109_043049/148769178/ccs	PacBio_Cortex_Rep2	mm10_ERCC_SIRV	chr7	29906098	29893662	-	5	3198	20687	53969	ENSMUSG00000062040.14	ENSMUST00000053521.14	Zfp27	Zfp27-201	Known	Known	None	0.15000000596046448	None	None	None	None
m54284U_191107_221739/35259636/ccs	PacBio_Cortex_Rep1	mm10_ERCC_SIRV	chrX	106187146	106203697	+	11	1777	52907	137697	ENSMUSG00000062070.12	ENSMUST00000081593.12	Pgk1	Pgk1-201	Known	Known	None	0.20000000298023224	None	None	None	None
m54284U_191109_043049/20579097/ccs	PacBio_Cortex_Rep2	mm10_ERCC_SIRV	chr3	89436727	89448946	+	11	2452	8571	22509	ENSMUSG00000042613.9	ENSMUST00000038942.9	Pbxip1	Pbxip1-201	Known	Known	None	0.949999988079071	None	None	None	None
m54284U_191109_043049/96470434/ccs	PacBio_Cortex_Rep2	mm10_ERCC_SIRV	chr5	35757991	35884374	+	20	3024	13704	256007	ENSMUSG00000029095.17	ENCODEMT000256007	Ablim2	ENCODEMT000256007	Known	NIC	None	0.05000000074505806	None	None	None	None
m54284U_191109_043049/48824482/ccs	PacBio_Cortex_Rep2	mm10_ERCC_SIRV	chr15	77970773	77959002	-	15	1855	43684	112372	ENSMUSG00000016554.9	ENSMUST00000100484.5	Eif3d	Eif3d-201	Known	Known	None	0.0	None	None	None	None
m54284U_191107_221739/107414653/ccs	PacBio_Cortex_Rep1	mm10_ERCC_SIRV	chr9	40801275	40805197	+	9	2100	27474	71626	ENSMUSG00000015656.17	ENSMUST00000015800.15	Hspa8	Hspa8-201	Known	Known	None	0.20000000298023224	None	None	None	None
m54284U_191213_120042/98240415/ccs	PacBio_Hippocampus_Rep2	mm10_ERCC_SIRV	chr17	33760315	33746599	-	5	1779	47092	122845	ENSMUSG00000077450.13	ENSMUST00000057373.13	Rab11b	Rab11b-201	Known	Known	None	0.15000000596046448	None	None	None	None
m54284U_191212_053548/65274788/ccs	PacBio_Hippocampus_Rep1	mm10_ERCC_SIRV	chr19	32485935	32515353	+	5	2436	50671	132842	ENSMUSG00000024896.9	ENSMUST00000025827.9	Minpp1	Minpp1-201	Known	Known	None	0.30000001192092896	None	None	None	None
m54284U_191109_043049/36897743/ccs	PacBio_Cortex_Rep2	mm10_ERCC_SIRV	chr1	75546302	75559072	+	23	4046	1269	3146	ENSMUSG00000006576.16	ENSMUST00000124341.7	Slc4a3	Slc4a3-202	Known	Known	None	0.0	None	None	None	None
m54284U_191107_221739/42272300/ccs	PacBio_Cortex_Rep1	mm10_ERCC_SIRV	chr7	29906593	29893664	-	5	3494	20687	53970	ENSMUSG00000062040.14	ENSMUST00000159920.1	Zfp27	Zfp27-202	Known	Known	None	0.10000000149011612	None	None	None	None
m54284U_191107_221739/47057712/ccs	PacBio_Cortex_Rep1	mm10_ERCC_SIRV	chrX	106187146	106203697	+	11	1777	52907	137697	ENSMUSG00000062070.12	ENSMUST00000081593.12	Pgk1	Pgk1-201	Known	Known	None	0.20000000298023224	None	None	None	None
m54284U_191213_120042/150929720/ccs	PacBio_Hippocampus_Rep2	mm10_ERCC_SIRV	chr13	64312623	64289813	-	6	2908	39106	101667	ENSMUSG00000021482.10	ENSMUST00000222570.1	Aaed1	Aaed1-207	Known	Known	None	0.10000000149011612	None	None	None	None
m54284U_191213_120042/46596447/ccs	PacBio_Hippocampus_Rep2	mm10_ERCC_SIRV	chr6	72439532	72432830	-	8	3326	17718	46317	ENSMUSG00000053907.10	ENSMUST00000205335.1	Mat2a	Mat2a-202	Known	Known	None	0.5	None	None	None	None
m54284U_191109_043049/107086845/ccs	PacBio_Cortex_Rep2	mm10_ERCC_SIRV	chr5	35757925	35884128	+	18	2622	13704	256012	ENSMUSG00000029095.17	ENCODEMT000256012	Ablim2	ENCODEMT000256012	Known	NIC	None	0.44999998807907104	None	None	None	None
m54284U_191109_043049/23660893/ccs	PacBio_Cortex_Rep2	mm10_ERCC_SIRV	chr3	89436727	89448946	+	11	2452	8571	22509	ENSMUSG00000042613.9	ENSMUST00000038942.9	Pbxip1	Pbxip1-201	Known	Known	None	0.949999988079071	None	None	None	None
m54284U_191212_053548/142672613/ccs	PacBio_Hippocampus_Rep1	mm10_ERCC_SIRV	chr1	75546302	75559083	+	23	4057	1269	3146	ENSMUSG00000006576.16	ENSMUST00000124341.7	Slc4a3	Slc4a3-202	Known	Known	None	0.05000000074505806	None	None	None	None
m54284U_191212_053548/68224206/ccs	PacBio_Hippocampus_Rep1	mm10_ERCC_SIRV	chr19	32485935	32515359	+	5	2442	50671	132842	ENSMUSG00000024896.9	ENSMUST00000025827.9	Minpp1	Minpp1-201	Known	Known	None	0.25	None	None	None	None
m54284U_191107_221739/58526294/ccs	PacBio_Cortex_Rep1	mm10_ERCC_SIRV	chrX	106187146	106203696	+	11	1776	52907	137697	ENSMUSG00000062070.12	ENSMUST00000081593.12	Pgk1	Pgk1-201	Known	Known	None	0.20000000298023224	None	None	None	None
m54284U_191109_043049/130352480/ccs	PacBio_Cortex_Rep2	mm10_ERCC_SIRV	chr5	35758000	35884969	+	19	3586	13704	256005	ENSMUSG00000029095.17	ENCODEMT000256005	Ablim2	ENCODEMT000256005	Known	NIC	None	0.44999998807907104	None	None	None	None
m54284U_191109_043049/51577030/ccs	PacBio_Cortex_Rep2	mm10_ERCC_SIRV	chr15	77970777	77959002	-	15	1859	43684	112372	ENSMUSG00000016554.9	ENSMUST00000100484.5	Eif3d	Eif3d-201	Known	Known	None	0.0	None	None	None	None
m54284U_191109_043049/85984183/ccs	PacBio_Cortex_Rep2	mm10_ERCC_SIRV	chr7	29906111	29893666	-	5	3207	20687	53969	ENSMUSG00000062040.14	ENSMUST00000053521.14	Zfp27	Zfp27-201	Known	Known	None	0.05000000074505806	None	None	None	None
m54284U_191109_043049/6882738/ccs	PacBio_Cortex_Rep2	mm10_ERCC_SIRV	chr11	52232040	52246837	+	6	1388	32907	86303	ENSMUSG00000036309.14	ENSMUST00000037324.11	Skp1a	Skp1a-201	Known	Known	None	0.25	None	None	None	None
m54284U_191107_221739/107415084/ccs	PacBio_Cortex_Rep1	mm10_ERCC_SIRV	chr9	40801275	40805188	+	9	2085	27474	71626	ENSMUSG00000015656.17	ENSMUST00000015800.15	Hspa8	Hspa8-201	Known	Known	None	0.3499999940395355	None	None	None	None
m54284U_191109_043049/37356115/ccs	PacBio_Cortex_Rep2	mm10_ERCC_SIRV	chr3	89436727	89448947	+	11	2473	8571	256150	ENSMUSG00000042613.9	ENCODEMT000256150	Pbxip1	ENCODEMT000256150	Known	NIC	None	0.949999988079071	None	None	None	None
m54284U_191107_221739/9437485/ccs	PacBio_Cortex_Rep1	mm10_ERCC_SIRV	chr1	75546318	75558901	+	22	4367	1269	256170	ENSMUSG00000006576.16	ENCODEMT000256170	Slc4a3	ENCODEMT000256170	Known	NIC	None	0.05000000074505806	None	None	None	None
m54284U_191109_043049/140642994/ccs	PacBio_Cortex_Rep2	mm10_ERCC_SIRV	chr5	35757895	35884466	+	18	3025	13704	256054	ENSMUSG00000029095.17	ENCODEMT000256054	Ablim2	ENCODEMT000256054	Known	NIC	None	0.25	None	None	None	None
m54284U_191109_043049/87162932/ccs	PacBio_Cortex_Rep2	mm10_ERCC_SIRV	chr3	89436727	89448946	+	10	2341	8571	256199	ENSMUSG00000042613.9	ENCODEMT000256199	Pbxip1	ENCODEMT000256199	Known	NNC	None	0.949999988079071	None	None	None	None
m54284U_191213_120042/148570854/ccs	PacBio_Hippocampus_Rep2	mm10_ERCC_SIRV	chr6	72439555	72432834	-	9	2766	17718	46318	ENSMUSG00000053907.10	ENSMUST00000059472.9	Mat2a	Mat2a-201	Known	Known	None	0.6000000238418579	None	None	None	None
m54284U_191107_221739/59246462/ccs	PacBio_Cortex_Rep1	mm10_ERCC_SIRV	chrX	106187146	106203690	+	11	1770	52907	137697	ENSMUSG00000062070.12	ENSMUST00000081593.12	Pgk1	Pgk1-201	Known	Known	None	0.30000001192092896	None	None	None	None
m54284U_191107_221739/41943875/ccs	PacBio_Cortex_Rep1	mm10_ERCC_SIRV	chr1	75546303	75559081	+	23	4032	1269	256200	ENSMUSG00000006576.16	ENCODEMT000256200	Slc4a3	ENCODEMT000256200	Known	NNC	None	0.05000000074505806	None	None	None	None
m54284U_191212_053548/69403809/ccs	PacBio_Hippocampus_Rep1	mm10_ERCC_SIRV	chr19	32485935	32515255	+	5	2338	50671	132842	ENSMUSG00000024896.9	ENSMUST00000025827.9	Minpp1	Minpp1-201	Known	Known	None	0.3499999940395355	None	None	None	None
m54284U_191109_043049/179045788/ccs	PacBio_Cortex_Rep2	mm10_ERCC_SIRV	chr5	35757912	35884460	+	22	3137	13704	256017	ENSMUSG00000029095.17	ENCODEMT000256017	Ablim2	ENCODEMT000256017	Known	NIC	None	0.10000000149011612	None	None	None	None
m54284U_191213_120042/98830254/ccs	PacBio_Hippocampus_Rep2	mm10_ERCC_SIRV	chr17	33760316	33746599	-	5	1767	47092	122845	ENSMUSG00000077450.13	ENSMUST00000057373.13	Rab11b	Rab11b-201	Known	Known	None	0.15000000596046448	None	None	None	None
m54284U_191109_043049/52102930/ccs	PacBio_Cortex_Rep2	mm10_ERCC_SIRV	chr15	77970806	77959002	-	15	1888	43684	112372	ENSMUSG00000016554.9	ENSMUST00000100484.5	Eif3d	Eif3d-201	Known	Known	None	0.0	None	None	None	None
m54284U_191109_043049/123601482/ccs	PacBio_Cortex_Rep2	mm10_ERCC_SIRV	chr7	29906540	29893666	-	5	3480	20687	53967	ENSMUSG00000062040.14	ENSMUST00000162592.7	Zfp27	Zfp27-205	Known	Known	None	0.05000000074505806	None	None	None	None
m54284U_191107_221739/142607942/ccs	PacBio_Cortex_Rep1	mm10_ERCC_SIRV	chr13	64312704	64289815	-	6	2987	39106	101667	ENSMUSG00000021482.10	ENSMUST00000222570.1	Aaed1	Aaed1-207	Known	Known	None	0.20000000298023224	None	None	None	None
m54284U_191107_221739/71698606/ccs	PacBio_Cortex_Rep1	mm10_ERCC_SIRV	chrX	106187146	106203689	+	11	1769	52907	137697	ENSMUSG00000062070.12	ENSMUST00000081593.12	Pgk1	Pgk1-201	Known	Known	None	0.30000001192092896	None	None	None	None
m54284U_191107_221739/107415425/ccs	PacBio_Cortex_Rep1	mm10_ERCC_SIRV	chr9	40801275	40805190	+	9	2093	27474	71626	ENSMUSG00000015656.17	ENSMUST00000015800.15	Hspa8	Hspa8-201	Known	Known	None	0.25	None	None	None	None
m54284U_191212_053548/14550311/ccs	PacBio_Hippocampus_Rep1	mm10_ERCC_SIRV	chr5	35757893	35858194	+	19	2216	13704	256201	ENSMUSG00000029095.17	ENCODEMT000256201	Ablim2	ENCODEMT000256201	Known	NIC	None	0.5	None	None	None	None
m54284U_191107_221739/175899969/ccs	PacBio_Cortex_Rep1	mm10_ERCC_SIRV	chr1	75546303	75559083	+	23	4056	1269	3146	ENSMUSG00000006576.16	ENSMUST00000124341.7	Slc4a3	Slc4a3-202	Known	Known	None	0.05000000074505806	None	None	None	None
m54284U_191212_053548/71109306/ccs	PacBio_Hippocampus_Rep1	mm10_ERCC_SIRV	chr19	32485935	32515353	+	5	2436	50671	132842	ENSMUSG00000024896.9	ENSMUST00000025827.9	Minpp1	Minpp1-201	Known	Known	None	0.30000001192092896	None	None	None	None
m54284U_191109_043049/139725590/ccs	PacBio_Cortex_Rep2	mm10_ERCC_SIRV	chr6	72439557	72432837	-	9	2765	17718	46318	ENSMUSG00000053907.10	ENSMUST00000059472.9	Mat2a	Mat2a-201	Known	Known	None	0.44999998807907104	None	None	None	None
m54284U_191107_221739/75235958/ccs	PacBio_Cortex_Rep1	mm10_ERCC_SIRV	chrX	106187146	106203690	+	11	1770	52907	137697	ENSMUSG00000062070.12	ENSMUST00000081593.12	Pgk1	Pgk1-201	Known	Known	None	0.30000001192092896	None	None	None	None
m54284U_191212_053548/5703629/ccs	PacBio_Hippocampus_Rep1	mm10_ERCC_SIRV	chr7	29906098	29893667	-	5	3193	20687	53969	ENSMUSG00000062040.14	ENSMUST00000053521.14	Zfp27	Zfp27-201	Known	Known	None	0.05000000074505806	None	None	None	None
m54284U_191212_053548/113969306/ccs	PacBio_Hippocampus_Rep1	mm10_ERCC_SIRV	chr3	89436727	89448945	+	11	2451	8571	22509	ENSMUSG00000042613.9	ENSMUST00000038942.9	Pbxip1	Pbxip1-201	Known	Known	None	0.8999999761581421	None	None	None	None
m54284U_191212_053548/33752581/ccs	PacBio_Hippocampus_Rep1	mm10_ERCC_SIRV	chr5	35757898	35884971	+	21	3639	13704	256034	ENSMUSG00000029095.17	ENCODEMT000256034	Ablim2	ENCODEMT000256034	Known	NIC	None	0.5	None	None	None	None
m54284U_191107_221739/176883699/ccs	PacBio_Cortex_Rep1	mm10_ERCC_SIRV	chr1	75546654	75558890	+	23	4011	1269	256151	ENSMUSG00000006576.16	ENCODEMT000256151	Slc4a3	ENCODEMT000256151	Known	NIC	None	0.05000000074505806	None	None	None	None
m54284U_191109_043049/53347089/ccs	PacBio_Cortex_Rep2	mm10_ERCC_SIRV	chr15	77970773	77959002	-	15	1855	43684	112372	ENSMUSG00000016554.9	ENSMUST00000100484.5	Eif3d	Eif3d-201	Known	Known	None	0.0	None	None	None	None
m54284U_191107_221739/107415696/ccs	PacBio_Cortex_Rep1	mm10_ERCC_SIRV	chr9	40801275	40805195	+	9	2098	27474	71626	ENSMUSG00000015656.17	ENSMUST00000015800.15	Hspa8	Hspa8-201	Known	Known	None	0.25	None	None	None	None
m54284U_191212_053548/61081428/ccs	PacBio_Hippocampus_Rep1	mm10_ERCC_SIRV	chr5	35757896	35884964	+	19	3515	13704	256048	ENSMUSG00000029095.17	ENCODEMT000256048	Ablim2	ENCODEMT000256048	Known	NIC	None	0.3499999940395355	None	None	None	None
m54284U_191109_043049/8455490/ccs	PacBio_Cortex_Rep2	mm10_ERCC_SIRV	chr11	52232040	52246247	+	6	798	32907	86303	ENSMUSG00000036309.14	ENSMUST00000037324.11	Skp1a	Skp1a-201	Known	Known	None	0.15000000596046448	None	None	None	None
m54284U_191212_053548/74255090/ccs	PacBio_Hippocampus_Rep1	mm10_ERCC_SIRV	chr19	32485935	32515352	+	5	2435	50671	132842	ENSMUSG00000024896.9	ENSMUST00000025827.9	Minpp1	Minpp1-201	Known	Known	None	0.25	None	None	None	None
m54284U_191107_221739/83691176/ccs	PacBio_Cortex_Rep1	mm10_ERCC_SIRV	chrX	106187146	106203690	+	11	1770	52907	137697	ENSMUSG00000062070.12	ENSMUST00000081593.12	Pgk1	Pgk1-201	Known	Known	None	0.30000001192092896	None	None	None	None
m54284U_191109_043049/19726622/ccs	PacBio_Cortex_Rep2	mm10_ERCC_SIRV	chr1	75546301	75558890	+	22	4338	1269	256179	ENSMUSG00000006576.16	ENCODEMT000256179	Slc4a3	ENCODEMT000256179	Known	NIC	None	0.05000000074505806	None	None	None	None
m54284U_191212_053548/101123560/ccs	PacBio_Hippocampus_Rep1	mm10_ERCC_SIRV	chr13	64312562	64289815	-	6	2858	39106	101667	ENSMUSG00000021482.10	ENSMUST00000222570.1	Aaed1	Aaed1-207	Known	Known	None	0.20000000298023224	None	None	None	None
m54284U_191213_120042/99615918/ccs	PacBio_Hippocampus_Rep2	mm10_ERCC_SIRV	chr17	33760315	33746599	-	5	1779	47092	122845	ENSMUSG00000077450.13	ENSMUST00000057373.13	Rab11b	Rab11b-201	Known	Known	None	0.15000000596046448	None	None	None	None
m54284U_191213_120042/6817218/ccs	PacBio_Hippocampus_Rep2	mm10_ERCC_SIRV	chr3	89436727	89448946	+	11	2452	8571	22509	ENSMUSG00000042613.9	ENSMUST00000038942.9	Pbxip1	Pbxip1-201	Known	Known	None	0.949999988079071	None	None	None	None
m54284U_191212_053548/38930400/ccs	PacBio_Hippocampus_Rep1	mm10_ERCC_SIRV	chr7	29906097	29893667	-	5	3192	20687	53969	ENSMUSG00000062040.14	ENSMUST00000053521.14	Zfp27	Zfp27-201	Known	Known	None	0.05000000074505806	None	None	None	None
m54284U_191107_221739/90638380/ccs	PacBio_Cortex_Rep1	mm10_ERCC_SIRV	chr6	72439482	72432875	-	8	3268	17718	46317	ENSMUSG00000053907.10	ENSMUST00000205335.1	Mat2a	Mat2a-202	Known	Known	None	0.20000000298023224	None	None	None	None
m54284U_191212_053548/75432945/ccs	PacBio_Hippocampus_Rep1	mm10_ERCC_SIRV	chr5	35757896	35884972	+	20	3579	13704	256046	ENSMUSG00000029095.17	ENCODEMT000256046	Ablim2	ENCODEMT000256046	Known	NIC	None	0.4000000059604645	None	None	None	None
m54284U_191107_221739/89261638/ccs	PacBio_Cortex_Rep1	mm10_ERCC_SIRV	chrX	106187146	106203690	+	11	1770	52907	137697	ENSMUSG00000062070.12	ENSMUST00000081593.12	Pgk1	Pgk1-201	Known	Known	None	0.30000001192092896	None	None	None	None
m54284U_191107_221739/136577191/ccs	PacBio_Cortex_Rep1	mm10_ERCC_SIRV	chr7	29906101	29893668	-	5	3195	20687	53969	ENSMUSG00000062040.14	ENSMUST00000053521.14	Zfp27	Zfp27-201	Known	Known	None	0.05000000074505806	None	None	None	None
m54284U_191212_053548/74844538/ccs	PacBio_Hippocampus_Rep1	mm10_ERCC_SIRV	chr19	32485935	32492988	+	2	2276	50671	132843	ENSMUSG00000024896.9	ENSMUST00000236287.1	Minpp1	Minpp1-202	Known	Known	None	0.699999988079071	None	None	None	None
m54284U_191213_120042/106825038/ccs	PacBio_Hippocampus_Rep2	mm10_ERCC_SIRV	chr3	89436727	89448946	+	11	2452	8571	22509	ENSMUSG00000042613.9	ENSMUST00000038942.9	Pbxip1	Pbxip1-201	Known	Known	None	0.949999988079071	None	None	None	None
m54284U_191212_053548/76612730/ccs	PacBio_Hippocampus_Rep1	mm10_ERCC_SIRV	chr5	35757991	35884466	+	20	3116	13704	256007	ENSMUSG00000029095.17	ENCODEMT000256007	Ablim2	ENCODEMT000256007	Known	NIC	None	0.25	None	None	None	None
m54284U_191107_221739/107415717/ccs	PacBio_Cortex_Rep1	mm10_ERCC_SIRV	chr9	40801275	40805199	+	9	2102	27474	71626	ENSMUSG00000015656.17	ENSMUST00000015800.15	Hspa8	Hspa8-201	Known	Known	None	0.25	None	None	None	None
m54284U_191109_043049/59506991/ccs	PacBio_Cortex_Rep2	mm10_ERCC_SIRV	chr15	77970757	77959002	-	15	1839	43684	112372	ENSMUSG00000016554.9	ENSMUST00000100484.5	Eif3d	Eif3d-201	Known	Known	None	0.0	None	None	None	None
m54284U_191107_221739/89524128/ccs	PacBio_Cortex_Rep1	mm10_ERCC_SIRV	chrX	106187146	106203690	+	11	1770	52907	137697	ENSMUSG00000062070.12	ENSMUST00000081593.12	Pgk1	Pgk1-201	Known	Known	None	0.30000001192092896	None	None	None	None
m54284U_191212_053548/80086253/ccs	PacBio_Hippocampus_Rep1	mm10_ERCC_SIRV	chr5	35757898	35884974	+	18	3495	13704	256038	ENSMUSG00000029095.17	ENCODEMT000256038	Ablim2	ENCODEMT000256038	Known	NIC	None	0.5	None	None	None	None
m54284U_191109_043049/49154095/ccs	PacBio_Cortex_Rep2	mm10_ERCC_SIRV	chr6	72439555	72432878	-	9	2722	17718	46318	ENSMUSG00000053907.10	ENSMUST00000059472.9	Mat2a	Mat2a-201	Known	Known	None	0.20000000298023224	None	None	None	None
m54284U_191213_120042/118556366/ccs	PacBio_Hippocampus_Rep2	mm10_ERCC_SIRV	chr3	89436727	89448946	+	11	2452	8571	22509	ENSMUSG00000042613.9	ENSMUST00000038942.9	Pbxip1	Pbxip1-201	Known	Known	None	0.949999988079071	None	None	None	None
m54284U_191109_043049/75105736/ccs	PacBio_Cortex_Rep2	mm10_ERCC_SIRV	chr7	29906101	29893668	-	5	3195	20687	53969	ENSMUSG00000062040.14	ENSMUST00000053521.14	Zfp27	Zfp27-201	Known	Known	None	0.05000000074505806	None	None	None	None
m54284U_191213_120042/40174901/ccs	PacBio_Hippocampus_Rep2	mm10_ERCC_SIRV	chr13	64312578	64289815	-	5	2807	39106	101669	ENSMUSG00000021482.10	ENSMUST00000021938.10	Aaed1	Aaed1-201	Known	Known	None	0.20000000298023224	None	None	None	None
m54284U_191213_120042/100075695/ccs	PacBio_Hippocampus_Rep2	mm10_ERCC_SIRV	chr17	33760299	33746599	-	5	1763	47092	122845	ENSMUSG00000077450.13	ENSMUST00000057373.13	Rab11b	Rab11b-201	Known	Known	None	0.15000000596046448	None	None	None	None
m54284U_191107_221739/94437444/ccs	PacBio_Cortex_Rep1	mm10_ERCC_SIRV	chrX	106187146	106203690	+	11	1770	52907	137697	ENSMUSG00000062070.12	ENSMUST00000081593.12	Pgk1	Pgk1-201	Known	Known	None	0.30000001192092896	None	None	None	None
m54284U_191212_053548/75434050/ccs	PacBio_Hippocampus_Rep1	mm10_ERCC_SIRV	chr19	32485935	32515350	+	5	2433	50671	132842	ENSMUSG00000024896.9	ENSMUST00000025827.9	Minpp1	Minpp1-201	Known	Known	None	0.25	None	None	None	None
m54284U_191212_053548/92014154/ccs	PacBio_Hippocampus_Rep1	mm10_ERCC_SIRV	chr5	35757991	35884464	+	20	3114	13704	256007	ENSMUSG00000029095.17	ENCODEMT000256007	Ablim2	ENCODEMT000256007	Known	NIC	None	0.25	None	None	None	None
m54284U_191109_043049/8653091/ccs	PacBio_Cortex_Rep2	mm10_ERCC_SIRV	chr11	52232040	52246244	+	6	795	32907	86303	ENSMUSG00000036309.14	ENSMUST00000037324.11	Skp1a	Skp1a-201	Known	Known	None	0.20000000298023224	None	None	None	None
m54284U_191107_221739/107415802/ccs	PacBio_Cortex_Rep1	mm10_ERCC_SIRV	chr9	40801275	40805196	+	9	2099	27474	71626	ENSMUSG00000015656.17	ENSMUST00000015800.15	Hspa8	Hspa8-201	Known	Known	None	0.25	None	None	None	None
m54284U_191212_053548/50465304/ccs	PacBio_Hippocampus_Rep1	mm10_ERCC_SIRV	chr3	89436728	89448946	+	11	2451	8571	22509	ENSMUSG00000042613.9	ENSMUST00000038942.9	Pbxip1	Pbxip1-201	Known	Known	None	0.949999988079071	None	None	None	None
m54284U_191212_053548/86575383/ccs	PacBio_Hippocampus_Rep1	mm10_ERCC_SIRV	chr7	29906104	29893668	-	5	3198	20687	53969	ENSMUSG00000062040.14	ENSMUST00000053521.14	Zfp27	Zfp27-201	Known	Known	None	0.05000000074505806	None	None	None	None
m54284U_191107_221739/97648779/ccs	PacBio_Cortex_Rep1	mm10_ERCC_SIRV	chrX	106187146	106203689	+	11	1769	52907	137697	ENSMUSG00000062070.12	ENSMUST00000081593.12	Pgk1	Pgk1-201	Known	Known	None	0.30000001192092896	None	None	None	None
m54284U_191109_043049/62652490/ccs	PacBio_Cortex_Rep2	mm10_ERCC_SIRV	chr15	77970773	77959002	-	15	1855	43684	112372	ENSMUSG00000016554.9	ENSMUST00000100484.5	Eif3d	Eif3d-201	Known	Known	None	0.0	None	None	None	None
m54284U_191212_053548/95422148/ccs	PacBio_Hippocampus_Rep1	mm10_ERCC_SIRV	chr5	35757912	35884555	+	22	3232	13704	256017	ENSMUSG00000029095.17	ENCODEMT000256017	Ablim2	ENCODEMT000256017	Known	NIC	None	0.25	None	None	None	None
m54284U_191107_221739/4784666/ccs	PacBio_Cortex_Rep1	mm10_ERCC_SIRV	chr6	72439551	72432898	-	9	2698	17718	46318	ENSMUSG00000053907.10	ENSMUST00000059472.9	Mat2a	Mat2a-201	Known	Known	None	0.15000000596046448	None	None	None	None
m54284U_191212_053548/76548589/ccs	PacBio_Hippocampus_Rep1	mm10_ERCC_SIRV	chr19	32485935	32515359	+	5	2442	50671	132842	ENSMUSG00000024896.9	ENSMUST00000025827.9	Minpp1	Minpp1-201	Known	Known	None	0.25	None	None	None	None
m54284U_191212_053548/126945583/ccs	PacBio_Hippocampus_Rep1	mm10_ERCC_SIRV	chr3	89436728	89448946	+	11	2451	8571	22509	ENSMUSG00000042613.9	ENSMUST00000038942.9	Pbxip1	Pbxip1-201	Known	Known	None	0.949999988079071	None	None	None	None
m54284U_191212_053548/161612552/ccs	PacBio_Hippocampus_Rep1	mm10_ERCC_SIRV	chr7	29906098	29893668	-	5	3192	20687	53969	ENSMUSG00000062040.14	ENSMUST00000053521.14	Zfp27	Zfp27-201	Known	Known	None	0.05000000074505806	None	None	None	None
m54284U_191109_043049/132123456/ccs	PacBio_Cortex_Rep2	mm10_ERCC_SIRV	chr1	75546318	75558901	+	22	4373	1269	256170	ENSMUSG00000006576.16	ENCODEMT000256170	Slc4a3	ENCODEMT000256170	Known	NIC	None	0.05000000074505806	None	None	None	None
m54284U_191107_221739/109445880/ccs	PacBio_Cortex_Rep1	mm10_ERCC_SIRV	chrX	106187146	106203689	+	11	1769	52907	137697	ENSMUSG00000062070.12	ENSMUST00000081593.12	Pgk1	Pgk1-201	Known	Known	None	0.30000001192092896	None	None	None	None
m54284U_191212_053548/122422739/ccs	PacBio_Hippocampus_Rep1	mm10_ERCC_SIRV	chr5	35757898	35884466	+	18	2990	13704	256038	ENSMUSG00000029095.17	ENCODEMT000256038	Ablim2	ENCODEMT000256038	Known	NIC	None	0.25	None	None	None	None
m54284U_191107_221739/130809894/ccs	PacBio_Cortex_Rep1	mm10_ERCC_SIRV	chr13	64312592	64289816	-	6	2874	39106	101667	ENSMUSG00000021482.10	ENSMUST00000222570.1	Aaed1	Aaed1-207	Known	Known	None	0.25	None	None	None	None
m54284U_191107_221739/107481478/ccs	PacBio_Cortex_Rep1	mm10_ERCC_SIRV	chr9	40801275	40805196	+	9	2099	27474	71626	ENSMUSG00000015656.17	ENSMUST00000015800.15	Hspa8	Hspa8-201	Known	Known	None	0.25	None	None	None	None
m54284U_191213_120042/96078678/ccs	PacBio_Hippocampus_Rep2	mm10_ERCC_SIRV	chr3	89436728	89448945	+	11	2450	8571	22509	ENSMUSG00000042613.9	ENSMUST00000038942.9	Pbxip1	Pbxip1-201	Known	Known	None	0.8999999761581421	None	None	None	None
m54284U_191212_053548/80611953/ccs	PacBio_Hippocampus_Rep1	mm10_ERCC_SIRV	chr19	32485935	32515351	+	5	2434	50671	132842	ENSMUSG00000024896.9	ENSMUST00000025827.9	Minpp1	Minpp1-201	Known	Known	None	0.25	None	None	None	None
m54284U_191213_120042/81266585/ccs	PacBio_Hippocampus_Rep2	mm10_ERCC_SIRV	chr7	29906490	29893668	-	5	3428	20687	53967	ENSMUSG00000062040.14	ENSMUST00000162592.7	Zfp27	Zfp27-205	Known	Known	None	0.05000000074505806	None	None	None	None
m54284U_191107_221739/114950981/ccs	PacBio_Cortex_Rep1	mm10_ERCC_SIRV	chrX	106187146	106203697	+	11	1777	52907	137697	ENSMUSG00000062070.12	ENSMUST00000081593.12	Pgk1	Pgk1-201	Known	Known	None	0.20000000298023224	None	None	None	None
m54284U_191212_053548/172361089/ccs	PacBio_Hippocampus_Rep1	mm10_ERCC_SIRV	chr5	35757925	35884128	+	20	2805	13704	256011	ENSMUSG00000029095.17	ENCODEMT000256011	Ablim2	ENCODEMT000256011	Known	NIC	None	0.44999998807907104	None	None	None	None
m54284U_191213_120042/100664276/ccs	PacBio_Hippocampus_Rep2	mm10_ERCC_SIRV	chr17	33760483	33746599	-	5	1947	47092	122845	ENSMUSG00000077450.13	ENSMUST00000057373.13	Rab11b	Rab11b-201	Known	Known	None	0.15000000596046448	None	None	None	None
m54284U_191213_120042/86114373/ccs	PacBio_Hippocampus_Rep2	mm10_ERCC_SIRV	chr6	72439555	72432952	-	9	2648	17718	46318	ENSMUSG00000053907.10	ENSMUST00000059472.9	Mat2a	Mat2a-201	Known	Known	None	0.30000001192092896	None	None	None	None
m54284U_191109_043049/71305121/ccs	PacBio_Cortex_Rep2	mm10_ERCC_SIRV	chr15	77970812	77959002	-	15	1894	43684	112372	ENSMUSG00000016554.9	ENSMUST00000100484.5	Eif3d	Eif3d-201	Known	Known	None	0.0	None	None	None	None
m54284U_191109_043049/9568679/ccs	PacBio_Cortex_Rep2	mm10_ERCC_SIRV	chr11	52232040	52246837	+	6	1388	32907	86303	ENSMUSG00000036309.14	ENSMUST00000037324.11	Skp1a	Skp1a-201	Known	Known	None	0.25	None	None	None	None
m54284U_191212_053548/83493874/ccs	PacBio_Hippocampus_Rep1	mm10_ERCC_SIRV	chr19	32485935	32515358	+	5	2441	50671	132842	ENSMUSG00000024896.9	ENSMUST00000025827.9	Minpp1	Minpp1-201	Known	Known	None	0.25	None	None	None	None
m54284U_191212_053548/175376259/ccs	PacBio_Hippocampus_Rep1	mm10_ERCC_SIRV	chr5	35758000	35884466	+	19	3083	13704	256005	ENSMUSG00000029095.17	ENCODEMT000256005	Ablim2	ENCODEMT000256005	Known	NIC	None	0.25	None	None	None	None
m54284U_191107_221739/107545465/ccs	PacBio_Cortex_Rep1	mm10_ERCC_SIRV	chr9	40801275	40805195	+	9	2104	27474	71626	ENSMUSG00000015656.17	ENSMUST00000015800.15	Hspa8	Hspa8-201	Known	Known	None	0.25	None	None	None	None
m54284U_191107_221739/117964891/ccs	PacBio_Cortex_Rep1	mm10_ERCC_SIRV	chrX	106187146	106203697	+	11	1777	52907	137697	ENSMUSG00000062070.12	ENSMUST00000081593.12	Pgk1	Pgk1-201	Known	Known	None	0.20000000298023224	None	None	None	None
m54284U_191213_120042/146540404/ccs	PacBio_Hippocampus_Rep2	mm10_ERCC_SIRV	chr7	29906098	29893668	-	5	3192	20687	53969	ENSMUSG00000062040.14	ENSMUST00000053521.14	Zfp27	Zfp27-201	Known	Known	None	0.05000000074505806	None	None	None	None
m54284U_191107_221739/161024136/ccs	PacBio_Cortex_Rep1	mm10_ERCC_SIRV	chr3	89436729	89442411	+	2	2947	8571	256202	ENSMUSG00000042613.9	ENCODEMT000256202	Pbxip1	ENCODEMT000256202	Known	ISM	Prefix	0.550000011920929	None	None	None	None
m54284U_191213_120042/6424911/ccs	PacBio_Hippocampus_Rep2	mm10_ERCC_SIRV	chr5	35757898	35884128	+	18	2652	13704	256038	ENSMUSG00000029095.17	ENCODEMT000256038	Ablim2	ENCODEMT000256038	Known	NIC	None	0.44999998807907104	None	None	None	None
m54284U_191212_053548/83823123/ccs	PacBio_Hippocampus_Rep1	mm10_ERCC_SIRV	chr19	32485935	32515351	+	5	2434	50671	132842	ENSMUSG00000024896.9	ENSMUST00000025827.9	Minpp1	Minpp1-201	Known	Known	None	0.25	None	None	None	None
m54284U_191107_221739/118162533/ccs	PacBio_Cortex_Rep1	mm10_ERCC_SIRV	chrX	106187146	106203690	+	11	1770	52907	137697	ENSMUSG00000062070.12	ENSMUST00000081593.12	Pgk1	Pgk1-201	Known	Known	None	0.30000001192092896	None	None	None	None
m54284U_191109_043049/71959943/ccs	PacBio_Cortex_Rep2	mm10_ERCC_SIRV	chr7	29906099	29893669	-	5	3192	20687	53969	ENSMUSG00000062040.14	ENSMUST00000053521.14	Zfp27	Zfp27-201	Known	Known	None	0.05000000074505806	None	None	None	None
m54284U_191213_120042/23923161/ccs	PacBio_Hippocampus_Rep2	mm10_ERCC_SIRV	chr5	35757893	35884976	+	17	3330	13704	256203	ENSMUSG00000029095.17	ENCODEMT000256203	Ablim2	ENCODEMT000256203	Known	NNC	None	0.4000000059604645	None	None	None	None
m54284U_191109_043049/15469389/ccs	PacBio_Cortex_Rep2	mm10_ERCC_SIRV	chr13	64312705	64289816	-	6	2987	39106	101667	ENSMUSG00000021482.10	ENSMUST00000222570.1	Aaed1	Aaed1-207	Known	Known	None	0.25	None	None	None	None
m54284U_191109_043049/74647536/ccs	PacBio_Cortex_Rep2	mm10_ERCC_SIRV	chr15	77970761	77959002	-	15	1843	43684	112372	ENSMUSG00000016554.9	ENSMUST00000100484.5	Eif3d	Eif3d-201	Known	Known	None	0.0	None	None	None	None
m54284U_191109_043049/158859349/ccs	PacBio_Cortex_Rep2	mm10_ERCC_SIRV	chr6	72439555	72432958	-	9	2638	17718	46318	ENSMUSG00000053907.10	ENSMUST00000059472.9	Mat2a	Mat2a-201	Known	Known	None	0.30000001192092896	None	None	None	None
m54284U_191107_221739/107677181/ccs	PacBio_Cortex_Rep1	mm10_ERCC_SIRV	chr9	40801275	40805199	+	9	2102	27474	71626	ENSMUSG00000015656.17	ENSMUST00000015800.15	Hspa8	Hspa8-201	Known	Known	None	0.25	None	None	None	None
m54284U_191213_120042/163709718/ccs	PacBio_Hippocampus_Rep2	mm10_ERCC_SIRV	chr1	75546630	75551383	+	8	1924	1269	256154	ENSMUSG00000006576.16	ENCODEMT000256154	Slc4a3	ENCODEMT000256154	Known	ISM	Prefix	0.20000000298023224	None	None	None	None
m54284U_191107_221739/118687534/ccs	PacBio_Cortex_Rep1	mm10_ERCC_SIRV	chrX	106187146	106203695	+	11	1775	52907	137697	ENSMUSG00000062070.12	ENSMUST00000081593.12	Pgk1	Pgk1-201	Known	Known	None	0.20000000298023224	None	None	None	None
m54284U_191109_043049/8586339/ccs	PacBio_Cortex_Rep2	mm10_ERCC_SIRV	chr3	89436729	89448946	+	11	2450	8571	22509	ENSMUSG00000042613.9	ENSMUST00000038942.9	Pbxip1	Pbxip1-201	Known	Known	None	0.949999988079071	None	None	None	None
m54284U_191213_120042/101059373/ccs	PacBio_Hippocampus_Rep2	mm10_ERCC_SIRV	chr17	33760308	33746599	-	5	1772	47092	122845	ENSMUSG00000077450.13	ENSMUST00000057373.13	Rab11b	Rab11b-201	Known	Known	None	0.15000000596046448	None	None	None	None
m54284U_191212_053548/19991002/ccs	PacBio_Hippocampus_Rep1	mm10_ERCC_SIRV	chr7	29906106	29893670	-	5	3186	20687	255989	ENSMUSG00000062040.14	ENCODEMT000255989	Zfp27	ENCODEMT000255989	Known	NNC	None	0.05000000074505806	None	None	None	None
m54284U_191212_053548/89326604/ccs	PacBio_Hippocampus_Rep1	mm10_ERCC_SIRV	chr19	32485935	32515355	+	5	2438	50671	132842	ENSMUSG00000024896.9	ENSMUST00000025827.9	Minpp1	Minpp1-201	Known	Known	None	0.25	None	None	None	None
m54284U_191107_221739/161286274/ccs	PacBio_Cortex_Rep1	mm10_ERCC_SIRV	chrX	106187146	106203697	+	11	1777	52907	137697	ENSMUSG00000062070.12	ENSMUST00000081593.12	Pgk1	Pgk1-201	Known	Known	None	0.20000000298023224	None	None	None	None
m54284U_191109_043049/13042663/ccs	PacBio_Cortex_Rep2	mm10_ERCC_SIRV	chr11	52232040	52246837	+	6	1388	32907	86303	ENSMUSG00000036309.14	ENSMUST00000037324.11	Skp1a	Skp1a-201	Known	Known	None	0.25	None	None	None	None
m54284U_191213_120042/28510333/ccs	PacBio_Hippocampus_Rep2	mm10_ERCC_SIRV	chr5	35757991	35884981	+	20	3628	13704	256007	ENSMUSG00000029095.17	ENCODEMT000256007	Ablim2	ENCODEMT000256007	Known	NIC	None	0.44999998807907104	None	None	None	None
m54284U_191109_043049/33816958/ccs	PacBio_Cortex_Rep2	mm10_ERCC_SIRV	chr3	89436729	89448946	+	11	2470	8571	256150	ENSMUSG00000042613.9	ENCODEMT000256150	Pbxip1	ENCODEMT000256150	Known	NIC	None	0.8999999761581421	None	None	None	None
m54284U_191107_221739/526175/ccs	PacBio_Cortex_Rep1	mm10_ERCC_SIRV	chr1	75546304	75559077	+	23	4049	1269	3146	ENSMUSG00000006576.16	ENSMUST00000124341.7	Slc4a3	Slc4a3-202	Known	Known	None	0.05000000074505806	None	None	None	None
m54284U_191107_221739/107677588/ccs	PacBio_Cortex_Rep1	mm10_ERCC_SIRV	chr9	40801275	40805194	+	9	2097	27474	71626	ENSMUSG00000015656.17	ENSMUST00000015800.15	Hspa8	Hspa8-201	Known	Known	None	0.25	None	None	None	None
m54284U_191109_043049/75957264/ccs	PacBio_Cortex_Rep2	mm10_ERCC_SIRV	chr15	77970813	77959002	-	15	1895	43684	112372	ENSMUSG00000016554.9	ENSMUST00000100484.5	Eif3d	Eif3d-201	Known	Known	None	0.0	None	None	None	None
m54284U_191107_221739/163842515/ccs	PacBio_Cortex_Rep1	mm10_ERCC_SIRV	chrX	106187146	106203697	+	11	1777	52907	137697	ENSMUSG00000062070.12	ENSMUST00000081593.12	Pgk1	Pgk1-201	Known	Known	None	0.20000000298023224	None	None	None	None
m54284U_191107_221739/67832431/ccs	PacBio_Cortex_Rep1	mm10_ERCC_SIRV	chr7	29906098	29893676	-	5	3184	20687	53969	ENSMUSG00000062040.14	ENSMUST00000053521.14	Zfp27	Zfp27-201	Known	Known	None	0.10000000149011612	None	None	None	None
m54284U_191107_221739/99484282/ccs	PacBio_Cortex_Rep1	mm10_ERCC_SIRV	chr6	72439555	72433000	-	9	2600	17718	46318	ENSMUSG00000053907.10	ENSMUST00000059472.9	Mat2a	Mat2a-201	Known	Known	None	0.15000000596046448	None	None	None	None
m54284U_191109_043049/42993944/ccs	PacBio_Cortex_Rep2	mm10_ERCC_SIRV	chr13	64312609	64289816	-	6	2891	39106	101667	ENSMUSG00000021482.10	ENSMUST00000222570.1	Aaed1	Aaed1-207	Known	Known	None	0.25	None	None	None	None
m54284U_191212_053548/89983411/ccs	PacBio_Hippocampus_Rep1	mm10_ERCC_SIRV	chr19	32485935	32515353	+	5	2436	50671	132842	ENSMUSG00000024896.9	ENSMUST00000025827.9	Minpp1	Minpp1-201	Known	Known	None	0.30000001192092896	None	None	None	None
m54284U_191213_120042/49088638/ccs	PacBio_Hippocampus_Rep2	mm10_ERCC_SIRV	chr5	35757893	35884465	+	18	3046	13704	256204	ENSMUSG00000029095.17	ENCODEMT000256204	Ablim2	ENCODEMT000256204	Known	NIC	None	0.25	None	None	None	None
m54284U_191107_221739/178783125/ccs	PacBio_Cortex_Rep1	mm10_ERCC_SIRV	chr1	75546304	75559083	+	23	4055	1269	3146	ENSMUSG00000006576.16	ENSMUST00000124341.7	Slc4a3	Slc4a3-202	Known	Known	None	0.05000000074505806	None	None	None	None
m54284U_191109_043049/62521656/ccs	PacBio_Cortex_Rep2	mm10_ERCC_SIRV	chr3	89436731	89448950	+	9	2837	8571	256173	ENSMUSG00000042613.9	ENCODEMT000256173	Pbxip1	ENCODEMT000256173	Known	NIC	None	0.949999988079071	None	None	None	None
m54284U_191107_221739/164825736/ccs	PacBio_Cortex_Rep1	mm10_ERCC_SIRV	chrX	106187146	106203697	+	11	1777	52907	137697	ENSMUSG00000062070.12	ENSMUST00000081593.12	Pgk1	Pgk1-201	Known	Known	None	0.20000000298023224	None	None	None	None
m54284U_191107_221739/136514198/ccs	PacBio_Cortex_Rep1	mm10_ERCC_SIRV	chr7	29906108	29893678	-	5	3192	20687	53969	ENSMUSG00000062040.14	ENSMUST00000053521.14	Zfp27	Zfp27-201	Known	Known	None	0.20000000298023224	None	None	None	None
m54284U_191213_120042/101254878/ccs	PacBio_Hippocampus_Rep2	mm10_ERCC_SIRV	chr17	33760484	33746599	-	5	1948	47092	122845	ENSMUSG00000077450.13	ENSMUST00000057373.13	Rab11b	Rab11b-201	Known	Known	None	0.15000000596046448	None	None	None	None
m54284U_191107_221739/107741500/ccs	PacBio_Cortex_Rep1	mm10_ERCC_SIRV	chr9	40801275	40805196	+	9	2099	27474	71626	ENSMUSG00000015656.17	ENSMUST00000015800.15	Hspa8	Hspa8-201	Known	Known	None	0.25	None	None	None	None
m54284U_191107_221739/174459193/ccs	PacBio_Cortex_Rep1	mm10_ERCC_SIRV	chrX	106187146	106203690	+	11	1770	52907	137697	ENSMUSG00000062070.12	ENSMUST00000081593.12	Pgk1	Pgk1-201	Known	Known	None	0.30000001192092896	None	None	None	None
m54284U_191212_053548/90179999/ccs	PacBio_Hippocampus_Rep1	mm10_ERCC_SIRV	chr19	32485935	32515350	+	5	2433	50671	132842	ENSMUSG00000024896.9	ENSMUST00000025827.9	Minpp1	Minpp1-201	Known	Known	None	0.25	None	None	None	None
m54284U_191109_043049/141495032/ccs	PacBio_Cortex_Rep2	mm10_ERCC_SIRV	chr3	89436729	89448946	+	11	2450	8571	22509	ENSMUSG00000042613.9	ENSMUST00000038942.9	Pbxip1	Pbxip1-201	Known	Known	None	0.949999988079071	None	None	None	None
m54284U_191109_043049/77203475/ccs	PacBio_Cortex_Rep2	mm10_ERCC_SIRV	chr15	77970791	77959002	-	15	1873	43684	112372	ENSMUSG00000016554.9	ENSMUST00000100484.5	Eif3d	Eif3d-201	Known	Known	None	0.0	None	None	None	None
m54284U_191213_120042/57346326/ccs	PacBio_Hippocampus_Rep2	mm10_ERCC_SIRV	chr5	35757925	35884976	+	18	3465	13704	256012	ENSMUSG00000029095.17	ENCODEMT000256012	Ablim2	ENCODEMT000256012	Known	NIC	None	0.5	None	None	None	None
m54284U_191107_221739/165939549/ccs	PacBio_Cortex_Rep1	mm10_ERCC_SIRV	chr7	29906099	29893678	-	5	3183	20687	53969	ENSMUSG00000062040.14	ENSMUST00000053521.14	Zfp27	Zfp27-201	Known	Known	None	0.20000000298023224	None	None	None	None
m54284U_191109_043049/14353998/ccs	PacBio_Cortex_Rep2	mm10_ERCC_SIRV	chr11	52232040	52246673	+	6	1224	32907	86303	ENSMUSG00000036309.14	ENSMUST00000037324.11	Skp1a	Skp1a-201	Known	Known	None	0.15000000596046448	None	None	None	None
m54284U_191107_221739/177867551/ccs	PacBio_Cortex_Rep1	mm10_ERCC_SIRV	chrX	106187146	106203690	+	11	1770	52907	137697	ENSMUSG00000062070.12	ENSMUST00000081593.12	Pgk1	Pgk1-201	Known	Known	None	0.30000001192092896	None	None	None	None
m54284U_191212_053548/50531039/ccs	PacBio_Hippocampus_Rep1	mm10_ERCC_SIRV	chr6	72439606	72433115	-	9	2536	17718	46318	ENSMUSG00000053907.10	ENSMUST00000059472.9	Mat2a	Mat2a-201	Known	Known	None	0.30000001192092896	None	None	None	None
m54284U_191109_043049/150995976/ccs	PacBio_Cortex_Rep2	mm10_ERCC_SIRV	chr3	89436729	89448947	+	11	2471	8571	256150	ENSMUSG00000042613.9	ENCODEMT000256150	Pbxip1	ENCODEMT000256150	Known	NIC	None	0.949999988079071	None	None	None	None
m54284U_191213_120042/96274677/ccs	PacBio_Hippocampus_Rep2	mm10_ERCC_SIRV	chr5	35757991	35884128	+	20	2778	13704	256007	ENSMUSG00000029095.17	ENCODEMT000256007	Ablim2	ENCODEMT000256007	Known	NIC	None	0.44999998807907104	None	None	None	None
m54284U_191109_043049/70386801/ccs	PacBio_Cortex_Rep2	mm10_ERCC_SIRV	chr1	75546632	75551383	+	8	1922	1269	256154	ENSMUSG00000006576.16	ENCODEMT000256154	Slc4a3	ENCODEMT000256154	Known	ISM	Prefix	0.20000000298023224	None	None	None	None
m54284U_191212_053548/91227947/ccs	PacBio_Hippocampus_Rep1	mm10_ERCC_SIRV	chr19	32485935	32515362	+	5	2445	50671	132842	ENSMUSG00000024896.9	ENSMUST00000025827.9	Minpp1	Minpp1-201	Known	Known	None	0.25	None	None	None	None
m54284U_191107_221739/179045221/ccs	PacBio_Cortex_Rep1	mm10_ERCC_SIRV	chrX	106187146	106203689	+	11	1761	52907	137697	ENSMUSG00000062070.12	ENSMUST00000081593.12	Pgk1	Pgk1-201	Known	Known	None	0.30000001192092896	None	None	None	None
m54284U_191109_043049/134677829/ccs	PacBio_Cortex_Rep2	mm10_ERCC_SIRV	chr13	64312728	64289816	-	5	2956	39106	101669	ENSMUSG00000021482.10	ENSMUST00000021938.10	Aaed1	Aaed1-201	Known	Known	None	0.25	None	None	None	None
m54284U_191107_221739/107742113/ccs	PacBio_Cortex_Rep1	mm10_ERCC_SIRV	chr9	40801275	40805194	+	9	2097	27474	71626	ENSMUSG00000015656.17	ENSMUST00000015800.15	Hspa8	Hspa8-201	Known	Known	None	0.25	None	None	None	None
m54284U_191212_053548/154862893/ccs	PacBio_Hippocampus_Rep1	mm10_ERCC_SIRV	chr7	29906098	29893678	-	5	3182	20687	53969	ENSMUSG00000062040.14	ENSMUST00000053521.14	Zfp27	Zfp27-201	Known	Known	None	0.20000000298023224	None	None	None	None
m54284U_191109_043049/77596977/ccs	PacBio_Cortex_Rep2	mm10_ERCC_SIRV	chr15	77970762	77959002	-	15	1844	43684	112372	ENSMUSG00000016554.9	ENSMUST00000100484.5	Eif3d	Eif3d-201	Known	Known	None	0.0	None	None	None	None
m54284U_191213_120042/109250276/ccs	PacBio_Hippocampus_Rep2	mm10_ERCC_SIRV	chr5	35757893	35884968	+	17	3429	13704	256205	ENSMUSG00000029095.17	ENCODEMT000256205	Ablim2	ENCODEMT000256205	Known	NIC	None	0.4000000059604645	None	None	None	None
m54284U_191212_053548/1443288/ccs	PacBio_Hippocampus_Rep1	mm10_ERCC_SIRV	chr3	89436729	89448942	+	11	2446	8571	22509	ENSMUSG00000042613.9	ENSMUST00000038942.9	Pbxip1	Pbxip1-201	Known	Known	None	0.800000011920929	None	None	None	None
m54284U_191109_043049/264201/ccs	PacBio_Cortex_Rep2	mm10_ERCC_SIRV	chrX	106187146	106203688	+	11	1768	52907	137697	ENSMUSG00000062070.12	ENSMUST00000081593.12	Pgk1	Pgk1-201	Known	Known	None	0.30000001192092896	None	None	None	None
m54284U_191213_120042/101714167/ccs	PacBio_Hippocampus_Rep2	mm10_ERCC_SIRV	chr17	33760338	33746599	-	5	1802	47092	122845	ENSMUSG00000077450.13	ENSMUST00000057373.13	Rab11b	Rab11b-201	Known	Known	None	0.15000000596046448	None	None	None	None
m54284U_191212_053548/95224970/ccs	PacBio_Hippocampus_Rep1	mm10_ERCC_SIRV	chr19	32485935	32515353	+	5	2436	50671	132842	ENSMUSG00000024896.9	ENSMUST00000025827.9	Minpp1	Minpp1-201	Known	Known	None	0.30000001192092896	None	None	None	None
m54284U_191212_053548/100205184/ccs	PacBio_Hippocampus_Rep1	mm10_ERCC_SIRV	chr6	72439555	72433115	-	9	2485	17718	46318	ENSMUSG00000053907.10	ENSMUST00000059472.9	Mat2a	Mat2a-201	Known	Known	None	0.30000001192092896	None	None	None	None
m54284U_191107_221739/65013570/ccs	PacBio_Cortex_Rep1	mm10_ERCC_SIRV	chr7	29906098	29893679	-	5	3174	20687	53969	ENSMUSG00000062040.14	ENSMUST00000053521.14	Zfp27	Zfp27-201	Known	Known	None	0.20000000298023224	None	None	None	None
m54284U_191212_053548/26544711/ccs	PacBio_Hippocampus_Rep1	mm10_ERCC_SIRV	chr3	89436729	89448946	+	11	2450	8571	22509	ENSMUSG00000042613.9	ENSMUST00000038942.9	Pbxip1	Pbxip1-201	Known	Known	None	0.949999988079071	None	None	None	None
m54284U_191109_043049/525205/ccs	PacBio_Cortex_Rep2	mm10_ERCC_SIRV	chrX	106187146	106203690	+	11	1770	52907	137697	ENSMUSG00000062070.12	ENSMUST00000081593.12	Pgk1	Pgk1-201	Known	Known	None	0.30000001192092896	None	None	None	None
m54284U_191213_120042/158859752/ccs	PacBio_Hippocampus_Rep2	mm10_ERCC_SIRV	chr5	35758000	35884969	+	19	3586	13704	256005	ENSMUSG00000029095.17	ENCODEMT000256005	Ablim2	ENCODEMT000256005	Known	NIC	None	0.44999998807907104	None	None	None	None
m54284U_191212_053548/95816276/ccs	PacBio_Hippocampus_Rep1	mm10_ERCC_SIRV	chr19	32485935	32515348	+	5	2431	50671	132842	ENSMUSG00000024896.9	ENSMUST00000025827.9	Minpp1	Minpp1-201	Known	Known	None	0.30000001192092896	None	None	None	None
m54284U_191107_221739/107742526/ccs	PacBio_Cortex_Rep1	mm10_ERCC_SIRV	chr9	40801275	40805199	+	9	2102	27474	71626	ENSMUSG00000015656.17	ENSMUST00000015800.15	Hspa8	Hspa8-201	Known	Known	None	0.25	None	None	None	None
m54284U_191212_053548/178129657/ccs	PacBio_Hippocampus_Rep1	mm10_ERCC_SIRV	chr1	75546318	75550594	+	7	1051	1269	256185	ENSMUSG00000006576.16	ENCODEMT000256185	Slc4a3	ENCODEMT000256185	Known	ISM	Prefix	0.6499999761581421	None	None	None	None
m54284U_191109_043049/15466631/ccs	PacBio_Cortex_Rep2	mm10_ERCC_SIRV	chrX	106187146	106203690	+	11	1770	52907	137697	ENSMUSG00000062070.12	ENSMUST00000081593.12	Pgk1	Pgk1-201	Known	Known	None	0.30000001192092896	None	None	None	None
m54284U_191109_043049/14616845/ccs	PacBio_Cortex_Rep2	mm10_ERCC_SIRV	chr11	52232040	52246241	+	6	781	32907	86303	ENSMUSG00000036309.14	ENSMUST00000037324.11	Skp1a	Skp1a-201	Known	Known	None	0.20000000298023224	None	None	None	None
m54284U_191212_053548/40960907/ccs	PacBio_Hippocampus_Rep1	mm10_ERCC_SIRV	chr7	29906098	29893680	-	5	3180	20687	53969	ENSMUSG00000062040.14	ENSMUST00000053521.14	Zfp27	Zfp27-201	Known	Known	None	0.20000000298023224	None	None	None	None
m54284U_191109_043049/80807580/ccs	PacBio_Cortex_Rep2	mm10_ERCC_SIRV	chr15	77970817	77959002	-	15	1899	43684	112372	ENSMUSG00000016554.9	ENSMUST00000100484.5	Eif3d	Eif3d-201	Known	Known	None	0.0	None	None	None	None
m54284U_191213_120042/85918905/ccs	PacBio_Hippocampus_Rep2	mm10_ERCC_SIRV	chr3	89436729	89448946	+	11	2450	8571	22509	ENSMUSG00000042613.9	ENSMUST00000038942.9	Pbxip1	Pbxip1-201	Known	Known	None	0.949999988079071	None	None	None	None
m54284U_191213_120042/172098510/ccs	PacBio_Hippocampus_Rep2	mm10_ERCC_SIRV	chr5	35757893	35884126	+	20	2771	13704	256206	ENSMUSG00000029095.17	ENCODEMT000256206	Ablim2	ENCODEMT000256206	Known	NIC	None	0.44999998807907104	None	None	None	None
m54284U_191109_043049/173606084/ccs	PacBio_Cortex_Rep2	mm10_ERCC_SIRV	chr13	64312696	64289816	-	6	2978	39106	101667	ENSMUSG00000021482.10	ENSMUST00000222570.1	Aaed1	Aaed1-207	Known	Known	None	0.25	None	None	None	None
m54284U_191107_221739/30672796/ccs	PacBio_Cortex_Rep1	mm10_ERCC_SIRV	chr6	72439555	72433142	-	9	2458	17718	46318	ENSMUSG00000053907.10	ENSMUST00000059472.9	Mat2a	Mat2a-201	Known	Known	None	0.25	None	None	None	None
m54284U_191212_053548/96471497/ccs	PacBio_Hippocampus_Rep1	mm10_ERCC_SIRV	chr19	32485935	32515350	+	5	2433	50671	132842	ENSMUSG00000024896.9	ENSMUST00000025827.9	Minpp1	Minpp1-201	Known	Known	None	0.25	None	None	None	None
m54284U_191213_120042/101845471/ccs	PacBio_Hippocampus_Rep2	mm10_ERCC_SIRV	chr17	33760331	33746599	-	5	1795	47092	122845	ENSMUSG00000077450.13	ENSMUST00000057373.13	Rab11b	Rab11b-201	Known	Known	None	0.15000000596046448	None	None	None	None
m54284U_191109_043049/30869141/ccs	PacBio_Cortex_Rep2	mm10_ERCC_SIRV	chrX	106187146	106203696	+	11	1776	52907	137697	ENSMUSG00000062070.12	ENSMUST00000081593.12	Pgk1	Pgk1-201	Known	Known	None	0.20000000298023224	None	None	None	None
m54284U_191213_120042/88868610/ccs	PacBio_Hippocampus_Rep2	mm10_ERCC_SIRV	chr3	89436729	89448946	+	11	2457	8571	22509	ENSMUSG00000042613.9	ENSMUST00000038942.9	Pbxip1	Pbxip1-201	Known	Known	None	0.949999988079071	None	None	None	None
m54284U_191107_221739/146737725/ccs	PacBio_Cortex_Rep1	mm10_ERCC_SIRV	chr1	75546302	75558878	+	23	4052	1269	256196	ENSMUSG00000006576.16	ENCODEMT000256196	Slc4a3	ENCODEMT000256196	Known	NNC	None	0.05000000074505806	None	None	None	None
m54284U_191212_053548/106693931/ccs	PacBio_Hippocampus_Rep1	mm10_ERCC_SIRV	chr7	29906099	29893680	-	5	3181	20687	53969	ENSMUSG00000062040.14	ENSMUST00000053521.14	Zfp27	Zfp27-201	Known	Known	None	0.20000000298023224	None	None	None	None
m54284U_191107_221739/107743042/ccs	PacBio_Cortex_Rep1	mm10_ERCC_SIRV	chr9	40801275	40805194	+	9	2097	27474	71626	ENSMUSG00000015656.17	ENSMUST00000015800.15	Hspa8	Hspa8-201	Known	Known	None	0.25	None	None	None	None
m54284U_191213_120042/172296398/ccs	PacBio_Hippocampus_Rep2	mm10_ERCC_SIRV	chr5	35757897	35884971	+	18	3489	13704	256042	ENSMUSG00000029095.17	ENCODEMT000256042	Ablim2	ENCODEMT000256042	Known	NIC	None	0.5	None	None	None	None
m54284U_191107_221739/30998725/ccs	PacBio_Cortex_Rep1	mm10_ERCC_SIRV	chr7	29896516	29893910	-	1	2553	20687	255985	ENSMUSG00000062040.14	ENCODEMT000255985	Zfp27	ENCODEMT000255985	Known	ISM	None	0.4000000059604645	None	None	None	None
m54284U_191109_043049/83559851/ccs	PacBio_Cortex_Rep2	mm10_ERCC_SIRV	chr15	77970779	77959002	-	15	1861	43684	112372	ENSMUSG00000016554.9	ENSMUST00000100484.5	Eif3d	Eif3d-201	Known	Known	None	0.0	None	None	None	None
m54284U_191109_043049/36963838/ccs	PacBio_Cortex_Rep2	mm10_ERCC_SIRV	chrX	106187146	106203690	+	11	1770	52907	137697	ENSMUSG00000062070.12	ENSMUST00000081593.12	Pgk1	Pgk1-201	Known	Known	None	0.30000001192092896	None	None	None	None
m54284U_191212_053548/148768766/ccs	PacBio_Hippocampus_Rep1	mm10_ERCC_SIRV	chr7	29906101	29893685	-	5	3199	20687	256207	ENSMUSG00000062040.14	ENCODEMT000256207	Zfp27	ENCODEMT000256207	Known	NNC	None	0.4000000059604645	None	None	None	None
m54284U_191212_053548/97846667/ccs	PacBio_Hippocampus_Rep1	mm10_ERCC_SIRV	chr19	32485935	32515351	+	5	2434	50671	132842	ENSMUSG00000024896.9	ENSMUST00000025827.9	Minpp1	Minpp1-201	Known	Known	None	0.25	None	None	None	None
m54284U_191107_221739/45941375/ccs	PacBio_Cortex_Rep1	mm10_ERCC_SIRV	chr1	75546659	75558881	+	23	3997	1269	256151	ENSMUSG00000006576.16	ENCODEMT000256151	Slc4a3	ENCODEMT000256151	Known	NIC	None	0.0	None	None	None	None
m54284U_191213_120042/122160427/ccs	PacBio_Hippocampus_Rep2	mm10_ERCC_SIRV	chr3	89436729	89448945	+	11	2449	8571	22509	ENSMUSG00000042613.9	ENSMUST00000038942.9	Pbxip1	Pbxip1-201	Known	Known	None	0.8999999761581421	None	None	None	None
m54284U_191107_221739/31459247/ccs	PacBio_Cortex_Rep1	mm10_ERCC_SIRV	chr5	35757894	35884970	+	20	3640	13704	256208	ENSMUSG00000029095.17	ENCODEMT000256208	Ablim2	ENCODEMT000256208	Known	NIC	None	0.5	None	None	None	None
m54284U_191109_043049/38538072/ccs	PacBio_Cortex_Rep2	mm10_ERCC_SIRV	chrX	106187146	106203697	+	11	1777	52907	137697	ENSMUSG00000062070.12	ENSMUST00000081593.12	Pgk1	Pgk1-201	Known	Known	None	0.20000000298023224	None	None	None	None
m54284U_191107_221739/62522269/ccs	PacBio_Cortex_Rep1	mm10_ERCC_SIRV	chr5	35757894	35884460	+	18	2965	13704	256209	ENSMUSG00000029095.17	ENCODEMT000256209	Ablim2	ENCODEMT000256209	Known	NNC	None	0.20000000298023224	None	None	None	None
m54284U_191213_120042/134545443/ccs	PacBio_Hippocampus_Rep2	mm10_ERCC_SIRV	chr6	72439558	72433142	-	8	3054	17718	46317	ENSMUSG00000053907.10	ENSMUST00000205335.1	Mat2a	Mat2a-202	Known	Known	None	0.25	None	None	None	None
m54284U_191212_053548/41748079/ccs	PacBio_Hippocampus_Rep1	mm10_ERCC_SIRV	chr13	64312592	64289821	-	6	2850	39106	256198	ENSMUSG00000021482.10	ENCODEMT000256198	Aaed1	ENCODEMT000256198	Known	NNC	None	0.25	None	None	None	None
m54284U_191107_221739/107808172/ccs	PacBio_Cortex_Rep1	mm10_ERCC_SIRV	chr9	40801275	40805196	+	9	2099	27474	71626	ENSMUSG00000015656.17	ENSMUST00000015800.15	Hspa8	Hspa8-201	Known	Known	None	0.25	None	None	None	None
m54284U_191109_043049/14943330/ccs	PacBio_Cortex_Rep2	mm10_ERCC_SIRV	chr11	52232040	52246242	+	6	793	32907	86303	ENSMUSG00000036309.14	ENSMUST00000037324.11	Skp1a	Skp1a-201	Known	Known	None	0.20000000298023224	None	None	None	None
m54284U_191212_053548/99746240/ccs	PacBio_Hippocampus_Rep1	mm10_ERCC_SIRV	chr19	32485935	32515345	+	5	2428	50671	132842	ENSMUSG00000024896.9	ENSMUST00000025827.9	Minpp1	Minpp1-201	Known	Known	None	0.30000001192092896	None	None	None	None
m54284U_191109_043049/90638743/ccs	PacBio_Cortex_Rep2	mm10_ERCC_SIRV	chr15	77970793	77959002	-	15	1875	43684	112372	ENSMUSG00000016554.9	ENSMUST00000100484.5	Eif3d	Eif3d-201	Known	Known	None	0.0	None	None	None	None
m54284U_191107_221739/111543291/ccs	PacBio_Cortex_Rep1	mm10_ERCC_SIRV	chr1	75546310	75558897	+	22	4319	1269	256188	ENSMUSG00000006576.16	ENCODEMT000256188	Slc4a3	ENCODEMT000256188	Known	NIC	None	0.05000000074505806	None	None	None	None
m54284U_191109_043049/38733209/ccs	PacBio_Cortex_Rep2	mm10_ERCC_SIRV	chrX	106187146	106203688	+	11	1768	52907	137697	ENSMUSG00000062070.12	ENSMUST00000081593.12	Pgk1	Pgk1-201	Known	Known	None	0.30000001192092896	None	None	None	None
m54284U_191213_120042/110888055/ccs	PacBio_Hippocampus_Rep2	mm10_ERCC_SIRV	chr3	89436730	89448946	+	11	2449	8571	22509	ENSMUSG00000042613.9	ENSMUST00000038942.9	Pbxip1	Pbxip1-201	Known	Known	None	0.949999988079071	None	None	None	None
m54284U_191213_120042/102369986/ccs	PacBio_Hippocampus_Rep2	mm10_ERCC_SIRV	chr17	33760322	33746599	-	5	1786	47092	122845	ENSMUSG00000077450.13	ENSMUST00000057373.13	Rab11b	Rab11b-201	Known	Known	None	0.15000000596046448	None	None	None	None
m54284U_191213_120042/7407372/ccs	PacBio_Hippocampus_Rep2	mm10_ERCC_SIRV	chr7	29906105	29893685	-	5	3170	20687	255989	ENSMUSG00000062040.14	ENCODEMT000255989	Zfp27	ENCODEMT000255989	Known	NNC	None	0.4000000059604645	None	None	None	None
m54284U_191109_043049/56230339/ccs	PacBio_Cortex_Rep2	mm10_ERCC_SIRV	chrX	106187146	106203689	+	11	1769	52907	137697	ENSMUSG00000062070.12	ENSMUST00000081593.12	Pgk1	Pgk1-201	Known	Known	None	0.30000001192092896	None	None	None	None
m54284U_191212_053548/99942990/ccs	PacBio_Hippocampus_Rep1	mm10_ERCC_SIRV	chr19	32485935	32515353	+	5	2436	50671	132842	ENSMUSG00000024896.9	ENSMUST00000025827.9	Minpp1	Minpp1-201	Known	Known	None	0.30000001192092896	None	None	None	None
m54284U_191107_221739/98306727/ccs	PacBio_Cortex_Rep1	mm10_ERCC_SIRV	chr5	35757890	35761594	+	1	3701	13704	256113	ENSMUSG00000029095.17	ENCODEMT000256113	Ablim2	ENCODEMT000256113	Known	Genomic	None	0.75	None	None	None	None
m54284U_191213_120042/264833/ccs	PacBio_Hippocampus_Rep2	mm10_ERCC_SIRV	chr1	75546308	75559073	+	23	4041	1269	3146	ENSMUSG00000006576.16	ENSMUST00000124341.7	Slc4a3	Slc4a3-202	Known	Known	None	0.0	None	None	None	None
m54284U_191213_120042/144507236/ccs	PacBio_Hippocampus_Rep2	mm10_ERCC_SIRV	chr3	89436730	89448933	+	11	2436	8571	22509	ENSMUSG00000042613.9	ENSMUST00000038942.9	Pbxip1	Pbxip1-201	Known	Known	None	0.44999998807907104	None	None	None	None
m54284U_191109_043049/69075544/ccs	PacBio_Cortex_Rep2	mm10_ERCC_SIRV	chr7	29906101	29893690	-	5	3173	20687	53969	ENSMUSG00000062040.14	ENSMUST00000053521.14	Zfp27	Zfp27-201	Known	Known	None	0.4000000059604645	None	None	None	None
m54284U_191212_053548/21956172/ccs	PacBio_Hippocampus_Rep1	mm10_ERCC_SIRV	chr6	72439555	72433417	-	9	2183	17718	46318	ENSMUSG00000053907.10	ENSMUST00000059472.9	Mat2a	Mat2a-201	Known	Known	None	0.20000000298023224	None	None	None	None
m54284U_191109_043049/79039068/ccs	PacBio_Cortex_Rep2	mm10_ERCC_SIRV	chrX	106187146	106203697	+	11	1777	52907	137697	ENSMUSG00000062070.12	ENSMUST00000081593.12	Pgk1	Pgk1-201	Known	Known	None	0.20000000298023224	None	None	None	None
m54284U_191109_043049/21103616/ccs	PacBio_Cortex_Rep2	mm10_ERCC_SIRV	chr5	35757992	35884123	+	20	2772	13704	256007	ENSMUSG00000029095.17	ENCODEMT000256007	Ablim2	ENCODEMT000256007	Known	NIC	None	0.5	None	None	None	None
m54284U_191109_043049/91425346/ccs	PacBio_Cortex_Rep2	mm10_ERCC_SIRV	chr15	77970761	77959002	-	15	1843	43684	112372	ENSMUSG00000016554.9	ENSMUST00000100484.5	Eif3d	Eif3d-201	Known	Known	None	0.0	None	None	None	None
m54284U_191107_221739/85787359/ccs	PacBio_Cortex_Rep1	mm10_ERCC_SIRV	chr3	89436731	89448943	+	11	2445	8571	22509	ENSMUSG00000042613.9	ENSMUST00000038942.9	Pbxip1	Pbxip1-201	Known	Known	None	0.8500000238418579	None	None	None	None
m54284U_191212_053548/170264400/ccs	PacBio_Hippocampus_Rep1	mm10_ERCC_SIRV	chr13	64312647	64289816	-	6	2929	39106	101667	ENSMUSG00000021482.10	ENSMUST00000222570.1	Aaed1	Aaed1-207	Known	Known	None	0.25	None	None	None	None
m54284U_191212_053548/100270101/ccs	PacBio_Hippocampus_Rep1	mm10_ERCC_SIRV	chr19	32485935	32515351	+	5	2434	50671	132842	ENSMUSG00000024896.9	ENSMUST00000025827.9	Minpp1	Minpp1-201	Known	Known	None	0.25	None	None	None	None
m54284U_191107_221739/73466985/ccs	PacBio_Cortex_Rep1	mm10_ERCC_SIRV	chr1	75546309	75559081	+	23	4048	1269	3146	ENSMUSG00000006576.16	ENSMUST00000124341.7	Slc4a3	Slc4a3-202	Known	Known	None	0.05000000074505806	None	None	None	None
m54284U_191107_221739/107873417/ccs	PacBio_Cortex_Rep1	mm10_ERCC_SIRV	chr9	40801275	40805199	+	9	2102	27474	71626	ENSMUSG00000015656.17	ENSMUST00000015800.15	Hspa8	Hspa8-201	Known	Known	None	0.25	None	None	None	None
m54284U_191109_043049/87294917/ccs	PacBio_Cortex_Rep2	mm10_ERCC_SIRV	chrX	106187146	106203690	+	11	1770	52907	137697	ENSMUSG00000062070.12	ENSMUST00000081593.12	Pgk1	Pgk1-201	Known	Known	None	0.30000001192092896	None	None	None	None
m54284U_191109_043049/16253385/ccs	PacBio_Cortex_Rep2	mm10_ERCC_SIRV	chr11	52232040	52246673	+	6	1224	32907	86303	ENSMUSG00000036309.14	ENSMUST00000037324.11	Skp1a	Skp1a-201	Known	Known	None	0.15000000596046448	None	None	None	None
m54284U_191109_043049/28576101/ccs	PacBio_Cortex_Rep2	mm10_ERCC_SIRV	chr5	35757894	35884969	+	18	3484	13704	256210	ENSMUSG00000029095.17	ENCODEMT000256210	Ablim2	ENCODEMT000256210	Known	NIC	None	0.44999998807907104	None	None	None	None
m54284U_191107_221739/89522184/ccs	PacBio_Cortex_Rep1	mm10_ERCC_SIRV	chr3	89436731	89448946	+	11	2448	8571	22509	ENSMUSG00000042613.9	ENSMUST00000038942.9	Pbxip1	Pbxip1-201	Known	Known	None	0.949999988079071	None	None	None	None
m54284U_191107_221739/164103115/ccs	PacBio_Cortex_Rep1	mm10_ERCC_SIRV	chr7	29906101	29893698	-	5	3165	20687	53969	ENSMUSG00000062040.14	ENSMUST00000053521.14	Zfp27	Zfp27-201	Known	Known	None	0.25	None	None	None	None
m54284U_191109_043049/92471439/ccs	PacBio_Cortex_Rep2	mm10_ERCC_SIRV	chrX	106187146	106203690	+	11	1770	52907	137697	ENSMUSG00000062070.12	ENSMUST00000081593.12	Pgk1	Pgk1-201	Known	Known	None	0.30000001192092896	None	None	None	None
m54284U_191213_120042/102434377/ccs	PacBio_Hippocampus_Rep2	mm10_ERCC_SIRV	chr17	33760307	33746599	-	5	1771	47092	122845	ENSMUSG00000077450.13	ENSMUST00000057373.13	Rab11b	Rab11b-201	Known	Known	None	0.15000000596046448	None	None	None	None
m54284U_191212_053548/101255356/ccs	PacBio_Hippocampus_Rep1	mm10_ERCC_SIRV	chr19	32485935	32515357	+	5	2440	50671	132842	ENSMUSG00000024896.9	ENSMUST00000025827.9	Minpp1	Minpp1-201	Known	Known	None	0.25	None	None	None	None
m54284U_191109_043049/95159110/ccs	PacBio_Cortex_Rep2	mm10_ERCC_SIRV	chr15	77970751	77959002	-	15	1833	43684	112372	ENSMUSG00000016554.9	ENSMUST00000100484.5	Eif3d	Eif3d-201	Known	Known	None	0.0	None	None	None	None
m54284U_191107_221739/86246616/ccs	PacBio_Cortex_Rep1	mm10_ERCC_SIRV	chr1	75546636	75551379	+	8	1914	1269	256154	ENSMUSG00000006576.16	ENCODEMT000256154	Slc4a3	ENCODEMT000256154	Known	ISM	Prefix	0.25	None	None	None	None
m54284U_191107_221739/99942675/ccs	PacBio_Cortex_Rep1	mm10_ERCC_SIRV	chr3	89436731	89448946	+	11	2448	8571	22509	ENSMUSG00000042613.9	ENSMUST00000038942.9	Pbxip1	Pbxip1-201	Known	Known	None	0.949999988079071	None	None	None	None
m54284U_191107_221739/138281634/ccs	PacBio_Cortex_Rep1	mm10_ERCC_SIRV	chr7	29906098	29893707	-	5	3153	20687	53969	ENSMUSG00000062040.14	ENSMUST00000053521.14	Zfp27	Zfp27-201	Known	Known	None	0.05000000074505806	None	None	None	None
m54284U_191212_053548/18221337/ccs	PacBio_Hippocampus_Rep1	mm10_ERCC_SIRV	chr6	72439555	72433485	-	9	2115	17718	46318	ENSMUSG00000053907.10	ENSMUST00000059472.9	Mat2a	Mat2a-201	Known	Known	None	0.25	None	None	None	None
m54284U_191107_221739/107874064/ccs	PacBio_Cortex_Rep1	mm10_ERCC_SIRV	chr9	40801275	40805199	+	9	2102	27474	71626	ENSMUSG00000015656.17	ENSMUST00000015800.15	Hspa8	Hspa8-201	Known	Known	None	0.25	None	None	None	None
m54284U_191109_043049/46662022/ccs	PacBio_Cortex_Rep2	mm10_ERCC_SIRV	chr5	35757921	35884120	+	20	2765	13704	256015	ENSMUSG00000029095.17	ENCODEMT000256015	Ablim2	ENCODEMT000256015	Known	NNC	None	0.4000000059604645	None	None	None	None
m54284U_191107_221739/138150233/ccs	PacBio_Cortex_Rep1	mm10_ERCC_SIRV	chr3	89436731	89448946	+	11	2434	8571	256211	ENSMUSG00000042613.9	ENCODEMT000256211	Pbxip1	ENCODEMT000256211	Known	NNC	None	0.949999988079071	None	None	None	None
m54284U_191109_043049/103154325/ccs	PacBio_Cortex_Rep2	mm10_ERCC_SIRV	chrX	106187146	106203690	+	11	1754	52907	137697	ENSMUSG00000062070.12	ENSMUST00000081593.12	Pgk1	Pgk1-201	Known	Known	None	0.30000001192092896	None	None	None	None
m54284U_191213_120042/57606385/ccs	PacBio_Hippocampus_Rep2	mm10_ERCC_SIRV	chr13	64312649	64289816	-	6	2931	39106	101667	ENSMUSG00000021482.10	ENSMUST00000222570.1	Aaed1	Aaed1-207	Known	Known	None	0.25	None	None	None	None
m54284U_191212_053548/102171282/ccs	PacBio_Hippocampus_Rep1	mm10_ERCC_SIRV	chr19	32485935	32515353	+	5	2436	50671	132842	ENSMUSG00000024896.9	ENSMUST00000025827.9	Minpp1	Minpp1-201	Known	Known	None	0.30000001192092896	None	None	None	None
m54284U_191107_221739/86902981/ccs	PacBio_Cortex_Rep1	mm10_ERCC_SIRV	chr1	75546660	75558892	+	23	4007	1269	256151	ENSMUSG00000006576.16	ENCODEMT000256151	Slc4a3	ENCODEMT000256151	Known	NIC	None	0.05000000074505806	None	None	None	None
m54284U_191109_043049/67504223/ccs	PacBio_Cortex_Rep2	mm10_ERCC_SIRV	chr5	35757905	35884086	+	21	2796	13704	256022	ENSMUSG00000029095.17	ENCODEMT000256022	Ablim2	ENCODEMT000256022	Known	NIC	None	0.30000001192092896	None	None	None	None
m54284U_191109_043049/127796424/ccs	PacBio_Cortex_Rep2	mm10_ERCC_SIRV	chrX	106187146	106203690	+	11	1770	52907	137697	ENSMUSG00000062070.12	ENSMUST00000081593.12	Pgk1	Pgk1-201	Known	Known	None	0.30000001192092896	None	None	None	None
m54284U_191109_043049/100010425/ccs	PacBio_Cortex_Rep2	mm10_ERCC_SIRV	chr15	77970772	77959002	-	15	1854	43684	112372	ENSMUSG00000016554.9	ENSMUST00000100484.5	Eif3d	Eif3d-201	Known	Known	None	0.0	None	None	None	None
m54284U_191107_221739/144050548/ccs	PacBio_Cortex_Rep1	mm10_ERCC_SIRV	chr7	29906098	29893707	-	5	3153	20687	53969	ENSMUSG00000062040.14	ENSMUST00000053521.14	Zfp27	Zfp27-201	Known	Known	None	0.05000000074505806	None	None	None	None
m54284U_191109_043049/16384578/ccs	PacBio_Cortex_Rep2	mm10_ERCC_SIRV	chr11	52232040	52246673	+	6	1224	32907	86303	ENSMUSG00000036309.14	ENSMUST00000037324.11	Skp1a	Skp1a-201	Known	Known	None	0.15000000596046448	None	None	None	None
m54284U_191109_043049/6096434/ccs	PacBio_Cortex_Rep2	mm10_ERCC_SIRV	chr3	89436731	89448946	+	11	2448	8571	22509	ENSMUSG00000042613.9	ENSMUST00000038942.9	Pbxip1	Pbxip1-201	Known	Known	None	0.949999988079071	None	None	None	None
m54284U_191107_221739/92276826/ccs	PacBio_Cortex_Rep1	mm10_ERCC_SIRV	chr1	75546660	75558891	+	23	4006	1269	256151	ENSMUSG00000006576.16	ENCODEMT000256151	Slc4a3	ENCODEMT000256151	Known	NIC	None	0.05000000074505806	None	None	None	None
m54284U_191107_221739/107939149/ccs	PacBio_Cortex_Rep1	mm10_ERCC_SIRV	chr9	40801275	40805194	+	9	2097	27474	71626	ENSMUSG00000015656.17	ENSMUST00000015800.15	Hspa8	Hspa8-201	Known	Known	None	0.25	None	None	None	None
m54284U_191109_043049/132843605/ccs	PacBio_Cortex_Rep2	mm10_ERCC_SIRV	chrX	106187146	106203690	+	11	1770	52907	137697	ENSMUSG00000062070.12	ENSMUST00000081593.12	Pgk1	Pgk1-201	Known	Known	None	0.30000001192092896	None	None	None	None
m54284U_191109_043049/114885705/ccs	PacBio_Cortex_Rep2	mm10_ERCC_SIRV	chr5	35757899	35884126	+	19	2718	13704	256028	ENSMUSG00000029095.17	ENCODEMT000256028	Ablim2	ENCODEMT000256028	Known	NIC	None	0.44999998807907104	None	None	None	None
m54284U_191212_053548/103089969/ccs	PacBio_Hippocampus_Rep1	mm10_ERCC_SIRV	chr19	32485935	32515353	+	5	2436	50671	132842	ENSMUSG00000024896.9	ENSMUST00000025827.9	Minpp1	Minpp1-201	Known	Known	None	0.30000001192092896	None	None	None	None
m54284U_191212_053548/38470326/ccs	PacBio_Hippocampus_Rep1	mm10_ERCC_SIRV	chr3	89436731	89448945	+	11	2447	8571	22509	ENSMUSG00000042613.9	ENSMUST00000038942.9	Pbxip1	Pbxip1-201	Known	Known	None	0.8999999761581421	None	None	None	None
m54284U_191107_221739/115343844/ccs	PacBio_Cortex_Rep1	mm10_ERCC_SIRV	chr1	75546324	75558896	+	22	4356	1269	256170	ENSMUSG00000006576.16	ENCODEMT000256170	Slc4a3	ENCODEMT000256170	Known	NIC	None	0.05000000074505806	None	None	None	None
m54284U_191213_120042/102891938/ccs	PacBio_Hippocampus_Rep2	mm10_ERCC_SIRV	chr17	33749050	33746751	-	3	1469	47092	254835	ENSMUSG00000077450.13	ENCODEMT000254835	Rab11b	ENCODEMT000254835	Known	ISM	Suffix	0.15000000596046448	None	None	None	None
m54284U_191109_043049/26280343/ccs	PacBio_Cortex_Rep2	mm10_ERCC_SIRV	chr7	29906532	29893708	-	5	3389	20687	53970	ENSMUSG00000062040.14	ENSMUST00000159920.1	Zfp27	Zfp27-202	Known	Known	None	0.05000000074505806	None	None	None	None
m54284U_191213_120042/162269104/ccs	PacBio_Hippocampus_Rep2	mm10_ERCC_SIRV	chr6	72439555	72433506	-	9	2094	17718	46318	ENSMUSG00000053907.10	ENSMUST00000059472.9	Mat2a	Mat2a-201	Known	Known	None	0.44999998807907104	None	None	None	None
m54284U_191109_043049/127730287/ccs	PacBio_Cortex_Rep2	mm10_ERCC_SIRV	chr5	35757992	35884971	+	20	3617	13704	256007	ENSMUSG00000029095.17	ENCODEMT000256007	Ablim2	ENCODEMT000256007	Known	NIC	None	0.4000000059604645	None	None	None	None
m54284U_191109_043049/149225922/ccs	PacBio_Cortex_Rep2	mm10_ERCC_SIRV	chrX	106187146	106203691	+	11	1771	52907	137697	ENSMUSG00000062070.12	ENSMUST00000081593.12	Pgk1	Pgk1-201	Known	Known	None	0.25	None	None	None	None
m54284U_191109_043049/108333151/ccs	PacBio_Cortex_Rep2	mm10_ERCC_SIRV	chr15	77970791	77959002	-	15	1873	43684	112372	ENSMUSG00000016554.9	ENSMUST00000100484.5	Eif3d	Eif3d-201	Known	Known	None	0.0	None	None	None	None
m54284U_191213_120042/93652022/ccs	PacBio_Hippocampus_Rep2	mm10_ERCC_SIRV	chr13	64312634	64289816	-	5	3072	39106	256172	ENSMUSG00000021482.10	ENCODEMT000256172	Aaed1	ENCODEMT000256172	Known	ISM	Suffix	0.25	None	None	None	None
m54284U_191213_120042/82315635/ccs	PacBio_Hippocampus_Rep2	mm10_ERCC_SIRV	chr3	89436731	89448947	+	11	2469	8571	256150	ENSMUSG00000042613.9	ENCODEMT000256150	Pbxip1	ENCODEMT000256150	Known	NIC	None	0.949999988079071	None	None	None	None
m54284U_191107_221739/107940021/ccs	PacBio_Cortex_Rep1	mm10_ERCC_SIRV	chr9	40801275	40805196	+	9	2099	27474	71626	ENSMUSG00000015656.17	ENSMUST00000015800.15	Hspa8	Hspa8-201	Known	Known	None	0.25	None	None	None	None
m54284U_191212_053548/104334739/ccs	PacBio_Hippocampus_Rep1	mm10_ERCC_SIRV	chr19	32485935	32515359	+	5	2442	50671	132842	ENSMUSG00000024896.9	ENSMUST00000025827.9	Minpp1	Minpp1-201	Known	Known	None	0.25	None	None	None	None
m54284U_191107_221739/134416994/ccs	PacBio_Cortex_Rep1	mm10_ERCC_SIRV	chr1	75546309	75559075	+	23	4042	1269	3146	ENSMUSG00000006576.16	ENSMUST00000124341.7	Slc4a3	Slc4a3-202	Known	Known	None	0.05000000074505806	None	None	None	None
m54284U_191107_221739/33687503/ccs	PacBio_Cortex_Rep1	mm10_ERCC_SIRV	chr13	64292116	64289817	-	1	2322	39106	256166	ENSMUSG00000021482.10	ENCODEMT000256166	Aaed1	ENCODEMT000256166	Known	Genomic	None	0.20000000298023224	None	None	None	None
m54284U_191212_053548/32769845/ccs	PacBio_Hippocampus_Rep1	mm10_ERCC_SIRV	chr5	35757992	35884973	+	17	3431	13704	256010	ENSMUSG00000029095.17	ENCODEMT000256010	Ablim2	ENCODEMT000256010	Known	NIC	None	0.5	None	None	None	None
m54284U_191109_043049/99222502/ccs	PacBio_Cortex_Rep2	mm10_ERCC_SIRV	chr7	29906101	29893709	-	5	3154	20687	53969	ENSMUSG00000062040.14	ENSMUST00000053521.14	Zfp27	Zfp27-201	Known	Known	None	0.05000000074505806	None	None	None	None
m54284U_191109_043049/149883128/ccs	PacBio_Cortex_Rep2	mm10_ERCC_SIRV	chrX	106187146	106203690	+	11	1770	52907	137697	ENSMUSG00000062070.12	ENSMUST00000081593.12	Pgk1	Pgk1-201	Known	Known	None	0.30000001192092896	None	None	None	None
m54284U_191212_053548/62261811/ccs	PacBio_Hippocampus_Rep1	mm10_ERCC_SIRV	chr5	35757992	35884973	+	20	3619	13704	256007	ENSMUSG00000029095.17	ENCODEMT000256007	Ablim2	ENCODEMT000256007	Known	NIC	None	0.5	None	None	None	None
m54284U_191109_043049/19990670/ccs	PacBio_Cortex_Rep2	mm10_ERCC_SIRV	chr11	52232040	52246671	+	6	1222	32907	86303	ENSMUSG00000036309.14	ENSMUST00000037324.11	Skp1a	Skp1a-201	Known	Known	None	0.15000000596046448	None	None	None	None
m54284U_191213_120042/155582679/ccs	PacBio_Hippocampus_Rep2	mm10_ERCC_SIRV	chr3	89436731	89448944	+	11	2466	8571	256150	ENSMUSG00000042613.9	ENCODEMT000256150	Pbxip1	ENCODEMT000256150	Known	NIC	None	0.8500000238418579	None	None	None	None
m54284U_191212_053548/105318868/ccs	PacBio_Hippocampus_Rep1	mm10_ERCC_SIRV	chr19	32485935	32515354	+	5	2437	50671	132842	ENSMUSG00000024896.9	ENSMUST00000025827.9	Minpp1	Minpp1-201	Known	Known	None	0.25	None	None	None	None
m54284U_191109_043049/109447138/ccs	PacBio_Cortex_Rep2	mm10_ERCC_SIRV	chr15	77970637	77959006	-	15	1873	43684	255599	ENSMUSG00000016554.9	ENCODEMT000255599	Eif3d	ENCODEMT000255599	Known	NIC	None	0.0	None	None	None	None
m54284U_191107_221739/102828592/ccs	PacBio_Cortex_Rep1	mm10_ERCC_SIRV	chr6	72439555	72433513	-	9	2087	17718	46318	ENSMUSG00000053907.10	ENSMUST00000059472.9	Mat2a	Mat2a-201	Known	Known	None	0.44999998807907104	None	None	None	None
m54284U_191107_221739/165546020/ccs	PacBio_Cortex_Rep1	mm10_ERCC_SIRV	chr1	75546636	75551381	+	8	1916	1269	256154	ENSMUSG00000006576.16	ENCODEMT000256154	Slc4a3	ENCODEMT000256154	Known	ISM	Prefix	0.20000000298023224	None	None	None	None
m54284U_191109_043049/151652381/ccs	PacBio_Cortex_Rep2	mm10_ERCC_SIRV	chrX	106187146	106203687	+	11	1767	52907	137697	ENSMUSG00000062070.12	ENSMUST00000081593.12	Pgk1	Pgk1-201	Known	Known	None	0.3499999940395355	None	None	None	None
m54284U_191109_043049/27460512/ccs	PacBio_Cortex_Rep2	mm10_ERCC_SIRV	chr7	29906532	29893710	-	5	3428	20687	53967	ENSMUSG00000062040.14	ENSMUST00000162592.7	Zfp27	Zfp27-205	Known	Known	None	0.05000000074505806	None	None	None	None
m54284U_191107_221739/107940452/ccs	PacBio_Cortex_Rep1	mm10_ERCC_SIRV	chr9	40801275	40805196	+	9	2099	27474	71626	ENSMUSG00000015656.17	ENSMUST00000015800.15	Hspa8	Hspa8-201	Known	Known	None	0.25	None	None	None	None
m54284U_191212_053548/71303423/ccs	PacBio_Hippocampus_Rep1	mm10_ERCC_SIRV	chr5	35758001	35884979	+	19	3583	13704	256005	ENSMUSG00000029095.17	ENCODEMT000256005	Ablim2	ENCODEMT000256005	Known	NIC	None	0.5	None	None	None	None
m54284U_191213_120042/103088394/ccs	PacBio_Hippocampus_Rep2	mm10_ERCC_SIRV	chr17	33760307	33746599	-	5	1764	47092	122845	ENSMUSG00000077450.13	ENSMUST00000057373.13	Rab11b	Rab11b-201	Known	Known	None	0.15000000596046448	None	None	None	None
m54284U_191107_221739/17695091/ccs	PacBio_Cortex_Rep1	mm10_ERCC_SIRV	chr3	89436732	89448946	+	11	2447	8571	22509	ENSMUSG00000042613.9	ENSMUST00000038942.9	Pbxip1	Pbxip1-201	Known	Known	None	0.949999988079071	None	None	None	None
m54284U_191109_043049/78776382/ccs	PacBio_Cortex_Rep2	mm10_ERCC_SIRV	chr13	64312590	64289817	-	5	2817	39106	101669	ENSMUSG00000021482.10	ENSMUST00000021938.10	Aaed1	Aaed1-201	Known	Known	None	0.20000000298023224	None	None	None	None
m54284U_191212_053548/107939435/ccs	PacBio_Hippocampus_Rep1	mm10_ERCC_SIRV	chr19	32485935	32515352	+	5	2435	50671	132842	ENSMUSG00000024896.9	ENSMUST00000025827.9	Minpp1	Minpp1-201	Known	Known	None	0.25	None	None	None	None
m54284U_191212_053548/100663438/ccs	PacBio_Hippocampus_Rep1	mm10_ERCC_SIRV	chr5	35757992	35884479	+	20	3128	13704	256007	ENSMUSG00000029095.17	ENCODEMT000256007	Ablim2	ENCODEMT000256007	Known	NIC	None	0.20000000298023224	None	None	None	None
m54284U_191109_043049/164170471/ccs	PacBio_Cortex_Rep2	mm10_ERCC_SIRV	chrX	106187146	106203697	+	11	1777	52907	137697	ENSMUSG00000062070.12	ENSMUST00000081593.12	Pgk1	Pgk1-201	Known	Known	None	0.20000000298023224	None	None	None	None
m54284U_191109_043049/111542727/ccs	PacBio_Cortex_Rep2	mm10_ERCC_SIRV	chr7	29906098	29893710	-	5	3150	20687	53969	ENSMUSG00000062040.14	ENSMUST00000053521.14	Zfp27	Zfp27-201	Known	Known	None	0.05000000074505806	None	None	None	None
m54284U_191109_043049/525407/ccs	PacBio_Cortex_Rep2	mm10_ERCC_SIRV	chr1	75546308	75551382	+	8	1875	1269	256178	ENSMUSG00000006576.16	ENCODEMT000256178	Slc4a3	ENCODEMT000256178	Known	ISM	Prefix	0.20000000298023224	None	None	None	None
m54284U_191109_043049/112396957/ccs	PacBio_Cortex_Rep2	mm10_ERCC_SIRV	chr15	77970808	77959002	-	15	1890	43684	112372	ENSMUSG00000016554.9	ENSMUST00000100484.5	Eif3d	Eif3d-201	Known	Known	None	0.0	None	None	None	None
m54284U_191109_043049/60818715/ccs	PacBio_Cortex_Rep2	mm10_ERCC_SIRV	chr3	89436732	89448946	+	11	2447	8571	22509	ENSMUSG00000042613.9	ENSMUST00000038942.9	Pbxip1	Pbxip1-201	Known	Known	None	0.949999988079071	None	None	None	None
m54284U_191213_120042/100206226/ccs	PacBio_Hippocampus_Rep2	mm10_ERCC_SIRV	chr13	64291551	64289820	-	1	1754	39106	256166	ENSMUSG00000021482.10	ENCODEMT000256166	Aaed1	ENCODEMT000256166	Known	Genomic	None	0.30000001192092896	None	None	None	None
m54284U_191212_053548/103809982/ccs	PacBio_Hippocampus_Rep1	mm10_ERCC_SIRV	chr5	35757992	35884466	+	20	3115	13704	256007	ENSMUSG00000029095.17	ENCODEMT000256007	Ablim2	ENCODEMT000256007	Known	NIC	None	0.25	None	None	None	None
m54284U_191212_053548/159122006/ccs	PacBio_Hippocampus_Rep1	mm10_ERCC_SIRV	chr6	72439555	72433513	-	9	2087	17718	46318	ENSMUSG00000053907.10	ENSMUST00000059472.9	Mat2a	Mat2a-201	Known	Known	None	0.44999998807907104	None	None	None	None
m54284U_191109_043049/174393151/ccs	PacBio_Cortex_Rep2	mm10_ERCC_SIRV	chrX	106187146	106203697	+	11	1777	52907	137697	ENSMUSG00000062070.12	ENSMUST00000081593.12	Pgk1	Pgk1-201	Known	Known	None	0.20000000298023224	None	None	None	None
m54284U_191212_053548/112003199/ccs	PacBio_Hippocampus_Rep1	mm10_ERCC_SIRV	chr19	32485935	32515354	+	5	2437	50671	132842	ENSMUSG00000024896.9	ENSMUST00000025827.9	Minpp1	Minpp1-201	Known	Known	None	0.25	None	None	None	None
m54284U_191109_043049/93259362/ccs	PacBio_Cortex_Rep2	mm10_ERCC_SIRV	chr1	75546660	75558879	+	23	3994	1269	256151	ENSMUSG00000006576.16	ENCODEMT000256151	Slc4a3	ENCODEMT000256151	Known	NIC	None	0.05000000074505806	None	None	None	None
m54284U_191107_221739/108004541/ccs	PacBio_Cortex_Rep1	mm10_ERCC_SIRV	chr9	40801278	40804510	+	7	1602	27474	217782	ENSMUSG00000015656.17	ENCODEMT000217782	Hspa8	ENCODEMT000217782	Known	ISM	Prefix	0.20000000298023224	None	None	None	None
m54284U_191212_053548/139921562/ccs	PacBio_Hippocampus_Rep1	mm10_ERCC_SIRV	chr5	35757992	35884373	+	20	3022	13704	256007	ENSMUSG00000029095.17	ENCODEMT000256007	Ablim2	ENCODEMT000256007	Known	NIC	None	0.05000000074505806	None	None	None	None
m54284U_191109_043049/20384245/ccs	PacBio_Cortex_Rep2	mm10_ERCC_SIRV	chr11	52232040	52246837	+	6	1388	32907	86303	ENSMUSG00000036309.14	ENSMUST00000037324.11	Skp1a	Skp1a-201	Known	Known	None	0.25	None	None	None	None
m54284U_191212_053548/41747891/ccs	PacBio_Hippocampus_Rep1	mm10_ERCC_SIRV	chr7	29906108	29893710	-	5	3160	20687	53969	ENSMUSG00000062040.14	ENSMUST00000053521.14	Zfp27	Zfp27-201	Known	Known	None	0.05000000074505806	None	None	None	None
m54284U_191109_043049/147456724/ccs	PacBio_Cortex_Rep2	mm10_ERCC_SIRV	chr3	89436732	89448946	+	11	2447	8571	22509	ENSMUSG00000042613.9	ENSMUST00000038942.9	Pbxip1	Pbxip1-201	Known	Known	None	0.949999988079071	None	None	None	None
m54284U_191212_053548/14223049/ccs	PacBio_Hippocampus_Rep1	mm10_ERCC_SIRV	chrX	106187146	106203690	+	11	1770	52907	137697	ENSMUSG00000062070.12	ENSMUST00000081593.12	Pgk1	Pgk1-201	Known	Known	None	0.30000001192092896	None	None	None	None
m54284U_191109_043049/117506643/ccs	PacBio_Cortex_Rep2	mm10_ERCC_SIRV	chr15	77970637	77959006	-	15	1873	43684	255599	ENSMUSG00000016554.9	ENCODEMT000255599	Eif3d	ENCODEMT000255599	Known	NIC	None	0.0	None	None	None	None
m54284U_191109_043049/115738620/ccs	PacBio_Cortex_Rep2	mm10_ERCC_SIRV	chr1	75546324	75558910	+	22	4370	1269	256170	ENSMUSG00000006576.16	ENCODEMT000256170	Slc4a3	ENCODEMT000256170	Known	NIC	None	0.05000000074505806	None	None	None	None
m54284U_191213_120042/13566517/ccs	PacBio_Hippocampus_Rep2	mm10_ERCC_SIRV	chr5	35757899	35884975	+	19	3564	13704	256028	ENSMUSG00000029095.17	ENCODEMT000256028	Ablim2	ENCODEMT000256028	Known	NIC	None	0.44999998807907104	None	None	None	None
m54284U_191212_053548/117441163/ccs	PacBio_Hippocampus_Rep1	mm10_ERCC_SIRV	chr19	32485935	32515351	+	5	2434	50671	132842	ENSMUSG00000024896.9	ENSMUST00000025827.9	Minpp1	Minpp1-201	Known	Known	None	0.25	None	None	None	None
m54284U_191213_120042/105121319/ccs	PacBio_Hippocampus_Rep2	mm10_ERCC_SIRV	chr17	33760305	33746599	-	5	1769	47092	122845	ENSMUSG00000077450.13	ENSMUST00000057373.13	Rab11b	Rab11b-201	Known	Known	None	0.15000000596046448	None	None	None	None
m54284U_191109_043049/162334558/ccs	PacBio_Cortex_Rep2	mm10_ERCC_SIRV	chr3	89436732	89448946	+	11	2447	8571	22509	ENSMUSG00000042613.9	ENSMUST00000038942.9	Pbxip1	Pbxip1-201	Known	Known	None	0.949999988079071	None	None	None	None
m54284U_191212_053548/16646487/ccs	PacBio_Hippocampus_Rep1	mm10_ERCC_SIRV	chrX	106187146	106203690	+	11	1770	52907	137697	ENSMUSG00000062070.12	ENSMUST00000081593.12	Pgk1	Pgk1-201	Known	Known	None	0.30000001192092896	None	None	None	None
m54284U_191213_120042/17173122/ccs	PacBio_Hippocampus_Rep2	mm10_ERCC_SIRV	chr5	35757899	35884974	+	19	3563	13704	256028	ENSMUSG00000029095.17	ENCODEMT000256028	Ablim2	ENCODEMT000256028	Known	NIC	None	0.5	None	None	None	None
m54284U_191107_221739/33360545/ccs	PacBio_Cortex_Rep1	mm10_ERCC_SIRV	chr7	29906084	29893712	-	4	2970	20687	255993	ENSMUSG00000062040.14	ENCODEMT000255993	Zfp27	ENCODEMT000255993	Known	NIC	None	0.05000000074505806	None	None	None	None
m54284U_191213_120042/29165695/ccs	PacBio_Hippocampus_Rep2	mm10_ERCC_SIRV	chr13	64312713	64289821	-	6	2990	39106	101667	ENSMUSG00000021482.10	ENSMUST00000222570.1	Aaed1	Aaed1-207	Known	Known	None	0.3499999940395355	None	None	None	None
m54284U_191109_043049/143984210/ccs	PacBio_Cortex_Rep2	mm10_ERCC_SIRV	chr1	75546309	75559083	+	23	4050	1269	3146	ENSMUSG00000006576.16	ENSMUST00000124341.7	Slc4a3	Slc4a3-202	Known	Known	None	0.05000000074505806	None	None	None	None
m54284U_191107_221739/108004743/ccs	PacBio_Cortex_Rep1	mm10_ERCC_SIRV	chr9	40801275	40805199	+	9	2102	27474	71626	ENSMUSG00000015656.17	ENSMUST00000015800.15	Hspa8	Hspa8-201	Known	Known	None	0.25	None	None	None	None
m54284U_191213_120042/132581758/ccs	PacBio_Hippocampus_Rep2	mm10_ERCC_SIRV	chr6	72439555	72433513	-	8	2672	17718	46317	ENSMUSG00000053907.10	ENSMUST00000205335.1	Mat2a	Mat2a-202	Known	Known	None	0.44999998807907104	None	None	None	None
m54284U_191212_053548/121111970/ccs	PacBio_Hippocampus_Rep1	mm10_ERCC_SIRV	chr19	32485935	32515353	+	5	2436	50671	132842	ENSMUSG00000024896.9	ENSMUST00000025827.9	Minpp1	Minpp1-201	Known	Known	None	0.30000001192092896	None	None	None	None
m54284U_191212_053548/24250879/ccs	PacBio_Hippocampus_Rep1	mm10_ERCC_SIRV	chrX	106187146	106203697	+	11	1777	52907	137697	ENSMUSG00000062070.12	ENSMUST00000081593.12	Pgk1	Pgk1-201	Known	Known	None	0.20000000298023224	None	None	None	None
m54284U_191212_053548/8194360/ccs	PacBio_Hippocampus_Rep1	mm10_ERCC_SIRV	chr3	89436732	89448945	+	11	2446	8571	22509	ENSMUSG00000042613.9	ENSMUST00000038942.9	Pbxip1	Pbxip1-201	Known	Known	None	0.8999999761581421	None	None	None	None
m54284U_191213_120042/39126212/ccs	PacBio_Hippocampus_Rep2	mm10_ERCC_SIRV	chr5	35757992	35884375	+	17	2835	13704	256010	ENSMUSG00000029095.17	ENCODEMT000256010	Ablim2	ENCODEMT000256010	Known	NIC	None	0.10000000149011612	None	None	None	None
m54284U_191109_043049/120128094/ccs	PacBio_Cortex_Rep2	mm10_ERCC_SIRV	chr15	77970829	77959000	-	15	1878	43684	255701	ENSMUSG00000016554.9	ENCODEMT000255701	Eif3d	ENCODEMT000255701	Known	NNC	None	0.0	None	None	None	None
m54284U_191213_120042/82773398/ccs	PacBio_Hippocampus_Rep2	mm10_ERCC_SIRV	chr1	75546660	75558890	+	23	4005	1269	256151	ENSMUSG00000006576.16	ENCODEMT000256151	Slc4a3	ENCODEMT000256151	Known	NIC	None	0.05000000074505806	None	None	None	None
m54284U_191107_221739/81004826/ccs	PacBio_Cortex_Rep1	mm10_ERCC_SIRV	chr7	29906098	29893712	-	5	3148	20687	53969	ENSMUSG00000062040.14	ENSMUST00000053521.14	Zfp27	Zfp27-201	Known	Known	None	0.05000000074505806	None	None	None	None
m54284U_191213_120042/41616452/ccs	PacBio_Hippocampus_Rep2	mm10_ERCC_SIRV	chr5	35757992	35884974	+	20	3620	13704	256007	ENSMUSG00000029095.17	ENCODEMT000256007	Ablim2	ENCODEMT000256007	Known	NIC	None	0.5	None	None	None	None
m54284U_191109_043049/21563660/ccs	PacBio_Cortex_Rep2	mm10_ERCC_SIRV	chr11	52232040	52246834	+	6	1385	32907	86303	ENSMUSG00000036309.14	ENSMUST00000037324.11	Skp1a	Skp1a-201	Known	Known	None	0.25	None	None	None	None
m54284U_191212_053548/32178252/ccs	PacBio_Hippocampus_Rep1	mm10_ERCC_SIRV	chrX	106187146	106203690	+	11	1770	52907	137697	ENSMUSG00000062070.12	ENSMUST00000081593.12	Pgk1	Pgk1-201	Known	Known	None	0.30000001192092896	None	None	None	None
m54284U_191212_053548/123733809/ccs	PacBio_Hippocampus_Rep1	mm10_ERCC_SIRV	chr19	32485935	32515372	+	5	2455	50671	132842	ENSMUSG00000024896.9	ENSMUST00000025827.9	Minpp1	Minpp1-201	Known	Known	None	0.3499999940395355	None	None	None	None
m54284U_191213_120042/35784016/ccs	PacBio_Hippocampus_Rep2	mm10_ERCC_SIRV	chr3	89436732	89448946	+	11	2447	8571	22509	ENSMUSG00000042613.9	ENSMUST00000038942.9	Pbxip1	Pbxip1-201	Known	Known	None	0.949999988079071	None	None	None	None
m54284U_191213_120042/98305646/ccs	PacBio_Hippocampus_Rep2	mm10_ERCC_SIRV	chr1	75546660	75558891	+	23	4006	1269	256151	ENSMUSG00000006576.16	ENCODEMT000256151	Slc4a3	ENCODEMT000256151	Known	NIC	None	0.05000000074505806	None	None	None	None
m54284U_191213_120042/105448239/ccs	PacBio_Hippocampus_Rep2	mm10_ERCC_SIRV	chr17	33760291	33746599	-	5	1755	47092	122845	ENSMUSG00000077450.13	ENSMUST00000057373.13	Rab11b	Rab11b-201	Known	Known	None	0.15000000596046448	None	None	None	None
m54284U_191107_221739/108136016/ccs	PacBio_Cortex_Rep1	mm10_ERCC_SIRV	chr9	40801275	40805197	+	9	2100	27474	71626	ENSMUSG00000015656.17	ENSMUST00000015800.15	Hspa8	Hspa8-201	Known	Known	None	0.20000000298023224	None	None	None	None
m54284U_191107_221739/100074983/ccs	PacBio_Cortex_Rep1	mm10_ERCC_SIRV	chr6	72439555	72433604	-	8	2581	17718	46317	ENSMUSG00000053907.10	ENSMUST00000205335.1	Mat2a	Mat2a-202	Known	Known	None	0.15000000596046448	None	None	None	None
m54284U_191107_221739/7341721/ccs	PacBio_Cortex_Rep1	mm10_ERCC_SIRV	chr13	64312681	64289822	-	6	2957	39106	101667	ENSMUSG00000021482.10	ENSMUST00000222570.1	Aaed1	Aaed1-207	Known	Known	None	0.4000000059604645	None	None	None	None
m54284U_191213_120042/43255893/ccs	PacBio_Hippocampus_Rep2	mm10_ERCC_SIRV	chr5	35757890	35884466	+	16	2872	13704	256115	ENSMUSG00000029095.17	ENCODEMT000256115	Ablim2	ENCODEMT000256115	Known	NIC	None	0.25	None	None	None	None
m54284U_191213_120042/74975602/ccs	PacBio_Hippocampus_Rep2	mm10_ERCC_SIRV	chr7	29906099	29893712	-	5	3149	20687	53969	ENSMUSG00000062040.14	ENSMUST00000053521.14	Zfp27	Zfp27-201	Known	Known	None	0.05000000074505806	None	None	None	None
m54284U_191212_053548/55839078/ccs	PacBio_Hippocampus_Rep1	mm10_ERCC_SIRV	chrX	106187146	106203698	+	11	1778	52907	137697	ENSMUSG00000062070.12	ENSMUST00000081593.12	Pgk1	Pgk1-201	Known	Known	None	0.15000000596046448	None	None	None	None
m54284U_191213_120042/95027296/ccs	PacBio_Hippocampus_Rep2	mm10_ERCC_SIRV	chr3	89436732	89448946	+	11	2447	8571	22509	ENSMUSG00000042613.9	ENSMUST00000038942.9	Pbxip1	Pbxip1-201	Known	Known	None	0.949999988079071	None	None	None	None
m54284U_191109_043049/122749324/ccs	PacBio_Cortex_Rep2	mm10_ERCC_SIRV	chr15	77968473	77959002	-	13	3163	43684	256212	ENSMUSG00000016554.9	ENCODEMT000256212	Eif3d	ENCODEMT000256212	Known	NIC	None	0.0	None	None	None	None
m54284U_191212_053548/123929487/ccs	PacBio_Hippocampus_Rep1	mm10_ERCC_SIRV	chr19	32485935	32515255	+	5	2338	50671	132842	ENSMUSG00000024896.9	ENSMUST00000025827.9	Minpp1	Minpp1-201	Known	Known	None	0.3499999940395355	None	None	None	None
m54284U_191213_120042/43977515/ccs	PacBio_Hippocampus_Rep2	mm10_ERCC_SIRV	chr5	35757894	35884486	+	18	2983	13704	256213	ENSMUSG00000029095.17	ENCODEMT000256213	Ablim2	ENCODEMT000256213	Known	NNC	None	0.30000001192092896	None	None	None	None
m54284U_191107_221739/135596116/ccs	PacBio_Cortex_Rep1	mm10_ERCC_SIRV	chr1	75546310	75559082	+	23	4019	1269	256214	ENSMUSG00000006576.16	ENCODEMT000256214	Slc4a3	ENCODEMT000256214	Known	NIC	None	0.05000000074505806	None	None	None	None
m54284U_191212_053548/61475598/ccs	PacBio_Hippocampus_Rep1	mm10_ERCC_SIRV	chrX	106187146	106203690	+	11	1770	52907	137697	ENSMUSG00000062070.12	ENSMUST00000081593.12	Pgk1	Pgk1-201	Known	Known	None	0.30000001192092896	None	None	None	None
m54284U_191213_120042/125110622/ccs	PacBio_Hippocampus_Rep2	mm10_ERCC_SIRV	chr7	29906101	29893712	-	5	3151	20687	53969	ENSMUSG00000062040.14	ENSMUST00000053521.14	Zfp27	Zfp27-201	Known	Known	None	0.05000000074505806	None	None	None	None
m54284U_191107_221739/108136726/ccs	PacBio_Cortex_Rep1	mm10_ERCC_SIRV	chr9	40801275	40805195	+	9	2098	27474	71626	ENSMUSG00000015656.17	ENSMUST00000015800.15	Hspa8	Hspa8-201	Known	Known	None	0.25	None	None	None	None
m54284U_191212_053548/102564166/ccs	PacBio_Hippocampus_Rep1	mm10_ERCC_SIRV	chrX	106187146	106203679	+	11	1759	52907	137697	ENSMUSG00000062070.12	ENSMUST00000081593.12	Pgk1	Pgk1-201	Known	Known	None	0.44999998807907104	None	None	None	None
m54284U_191212_053548/124846195/ccs	PacBio_Hippocampus_Rep1	mm10_ERCC_SIRV	chr19	32485935	32515350	+	5	2433	50671	132842	ENSMUSG00000024896.9	ENSMUST00000025827.9	Minpp1	Minpp1-201	Known	Known	None	0.25	None	None	None	None
m54284U_191107_221739/74254154/ccs	PacBio_Cortex_Rep1	mm10_ERCC_SIRV	chr3	89436733	89448945	+	11	2445	8571	22509	ENSMUSG00000042613.9	ENSMUST00000038942.9	Pbxip1	Pbxip1-201	Known	Known	None	0.8999999761581421	None	None	None	None
m54284U_191109_043049/22350227/ccs	PacBio_Cortex_Rep2	mm10_ERCC_SIRV	chr11	52232040	52246837	+	6	1388	32907	86303	ENSMUSG00000036309.14	ENSMUST00000037324.11	Skp1a	Skp1a-201	Known	Known	None	0.25	None	None	None	None
m54284U_191107_221739/8849526/ccs	PacBio_Cortex_Rep1	mm10_ERCC_SIRV	chr13	64312701	64289822	-	6	2977	39106	101667	ENSMUSG00000021482.10	ENSMUST00000222570.1	Aaed1	Aaed1-207	Known	Known	None	0.4000000059604645	None	None	None	None
m54284U_191213_120042/73532900/ccs	PacBio_Hippocampus_Rep2	mm10_ERCC_SIRV	chr5	35757926	35884121	+	18	2614	13704	256012	ENSMUSG00000029095.17	ENCODEMT000256012	Ablim2	ENCODEMT000256012	Known	NIC	None	0.44999998807907104	None	None	None	None
m54284U_191213_120042/15665700/ccs	PacBio_Hippocampus_Rep2	mm10_ERCC_SIRV	chr6	72439555	72433604	-	9	1996	17718	46318	ENSMUSG00000053907.10	ENSMUST00000059472.9	Mat2a	Mat2a-201	Known	Known	None	0.15000000596046448	None	None	None	None
m54284U_191213_120042/107021885/ccs	PacBio_Hippocampus_Rep2	mm10_ERCC_SIRV	chr17	33760315	33746599	-	5	1704	47092	122846	ENSMUSG00000077450.13	ENSMUST00000173860.7	Rab11b	Rab11b-203	Known	Known	None	0.15000000596046448	None	None	None	None
m54284U_191213_120042/179112727/ccs	PacBio_Hippocampus_Rep2	mm10_ERCC_SIRV	chr7	29906142	29893712	-	5	3192	20687	53969	ENSMUSG00000062040.14	ENSMUST00000053521.14	Zfp27	Zfp27-201	Known	Known	None	0.05000000074505806	None	None	None	None
m54284U_191212_053548/106103366/ccs	PacBio_Hippocampus_Rep1	mm10_ERCC_SIRV	chrX	106187146	106203690	+	11	1770	52907	137697	ENSMUSG00000062070.12	ENSMUST00000081593.12	Pgk1	Pgk1-201	Known	Known	None	0.30000001192092896	None	None	None	None
m54284U_191109_043049/4063326/ccs	PacBio_Cortex_Rep2	mm10_ERCC_SIRV	chr1	75546663	75558879	+	23	3991	1269	256151	ENSMUSG00000006576.16	ENCODEMT000256151	Slc4a3	ENCODEMT000256151	Known	NIC	None	0.05000000074505806	None	None	None	None
m54284U_191107_221739/150603940/ccs	PacBio_Cortex_Rep1	mm10_ERCC_SIRV	chr3	89436733	89448946	+	11	2446	8571	22509	ENSMUSG00000042613.9	ENSMUST00000038942.9	Pbxip1	Pbxip1-201	Known	Known	None	0.949999988079071	None	None	None	None
m54284U_191212_053548/125766129/ccs	PacBio_Hippocampus_Rep1	mm10_ERCC_SIRV	chr19	32485935	32515351	+	5	2434	50671	132842	ENSMUSG00000024896.9	ENSMUST00000025827.9	Minpp1	Minpp1-201	Known	Known	None	0.25	None	None	None	None
m54284U_191213_120042/78120716/ccs	PacBio_Hippocampus_Rep2	mm10_ERCC_SIRV	chr5	35757899	35884987	+	19	3576	13704	256028	ENSMUSG00000029095.17	ENCODEMT000256028	Ablim2	ENCODEMT000256028	Known	NIC	None	0.4000000059604645	None	None	None	None
m54284U_191107_221739/108137093/ccs	PacBio_Cortex_Rep1	mm10_ERCC_SIRV	chr9	40801275	40805199	+	9	2102	27474	71626	ENSMUSG00000015656.17	ENSMUST00000015800.15	Hspa8	Hspa8-201	Known	Known	None	0.25	None	None	None	None
m54284U_191212_053548/125438087/ccs	PacBio_Hippocampus_Rep1	mm10_ERCC_SIRV	chrX	106187146	106203690	+	11	1770	52907	137697	ENSMUSG00000062070.12	ENSMUST00000081593.12	Pgk1	Pgk1-201	Known	Known	None	0.30000001192092896	None	None	None	None
m54284U_191107_221739/168822180/ccs	PacBio_Cortex_Rep1	mm10_ERCC_SIRV	chr7	29906101	29893713	-	5	3150	20687	53969	ENSMUSG00000062040.14	ENSMUST00000053521.14	Zfp27	Zfp27-201	Known	Known	None	0.10000000149011612	None	None	None	None
m54284U_191213_120042/99879233/ccs	PacBio_Hippocampus_Rep2	mm10_ERCC_SIRV	chr5	35757891	35884461	+	19	3037	13704	256090	ENSMUSG00000029095.17	ENCODEMT000256090	Ablim2	ENCODEMT000256090	Known	NIC	None	0.20000000298023224	None	None	None	None
m54284U_191109_043049/68747380/ccs	PacBio_Cortex_Rep2	mm10_ERCC_SIRV	chr3	89436733	89448946	+	11	2446	8571	22509	ENSMUSG00000042613.9	ENSMUST00000038942.9	Pbxip1	Pbxip1-201	Known	Known	None	0.949999988079071	None	None	None	None
m54284U_191109_043049/88147819/ccs	PacBio_Cortex_Rep2	mm10_ERCC_SIRV	chr1	75546663	75558887	+	23	3999	1269	256151	ENSMUSG00000006576.16	ENCODEMT000256151	Slc4a3	ENCODEMT000256151	Known	NIC	None	0.05000000074505806	None	None	None	None
m54284U_191212_053548/126484890/ccs	PacBio_Hippocampus_Rep1	mm10_ERCC_SIRV	chr19	32485935	32515358	+	5	2441	50671	132842	ENSMUSG00000024896.9	ENSMUST00000025827.9	Minpp1	Minpp1-201	Known	Known	None	0.25	None	None	None	None
m54284U_191212_053548/162532167/ccs	PacBio_Hippocampus_Rep1	mm10_ERCC_SIRV	chrX	106187146	106203689	+	11	1769	52907	137697	ENSMUSG00000062070.12	ENSMUST00000081593.12	Pgk1	Pgk1-201	Known	Known	None	0.30000001192092896	None	None	None	None
m54284U_191109_043049/123273399/ccs	PacBio_Cortex_Rep2	mm10_ERCC_SIRV	chr15	77962571	77959002	-	5	2413	43684	256215	ENSMUSG00000016554.9	ENCODEMT000256215	Eif3d	ENCODEMT000256215	Known	ISM	Suffix	0.0	None	None	None	None
m54284U_191213_120042/133628323/ccs	PacBio_Hippocampus_Rep2	mm10_ERCC_SIRV	chr5	35757891	35884986	+	19	3563	13704	256090	ENSMUSG00000029095.17	ENCODEMT000256090	Ablim2	ENCODEMT000256090	Known	NIC	None	0.3499999940395355	None	None	None	None
m54284U_191109_043049/91882008/ccs	PacBio_Cortex_Rep2	mm10_ERCC_SIRV	chr7	29906108	29893713	-	5	3145	20687	255989	ENSMUSG00000062040.14	ENCODEMT000255989	Zfp27	ENCODEMT000255989	Known	NNC	None	0.10000000149011612	None	None	None	None
m54284U_191213_120042/78972060/ccs	PacBio_Hippocampus_Rep2	mm10_ERCC_SIRV	chr6	72439555	72433604	-	8	2581	17718	46317	ENSMUSG00000053907.10	ENSMUST00000205335.1	Mat2a	Mat2a-202	Known	Known	None	0.15000000596046448	None	None	None	None
m54284U_191107_221739/9569687/ccs	PacBio_Cortex_Rep1	mm10_ERCC_SIRV	chr13	64312476	64289822	-	5	2908	39106	256172	ENSMUSG00000021482.10	ENCODEMT000256172	Aaed1	ENCODEMT000256172	Known	ISM	Suffix	0.4000000059604645	None	None	None	None
m54284U_191109_043049/23136905/ccs	PacBio_Cortex_Rep2	mm10_ERCC_SIRV	chr11	52232040	52246668	+	6	1219	32907	86303	ENSMUSG00000036309.14	ENSMUST00000037324.11	Skp1a	Skp1a-201	Known	Known	None	0.20000000298023224	None	None	None	None
m54284U_191212_053548/165347898/ccs	PacBio_Hippocampus_Rep1	mm10_ERCC_SIRV	chrX	106187146	106203690	+	11	1770	52907	137697	ENSMUSG00000062070.12	ENSMUST00000081593.12	Pgk1	Pgk1-201	Known	Known	None	0.30000001192092896	None	None	None	None
m54284U_191107_221739/108201503/ccs	PacBio_Cortex_Rep1	mm10_ERCC_SIRV	chr9	40801275	40805200	+	9	2103	27474	71626	ENSMUSG00000015656.17	ENSMUST00000015800.15	Hspa8	Hspa8-201	Known	Known	None	0.20000000298023224	None	None	None	None
m54284U_191107_221739/70453926/ccs	PacBio_Cortex_Rep1	mm10_ERCC_SIRV	chr3	89436734	89448946	+	11	2445	8571	22509	ENSMUSG00000042613.9	ENSMUST00000038942.9	Pbxip1	Pbxip1-201	Known	Known	None	0.949999988079071	None	None	None	None
m54284U_191213_120042/107480912/ccs	PacBio_Hippocampus_Rep2	mm10_ERCC_SIRV	chr17	33760266	33746599	-	5	1730	47092	122845	ENSMUSG00000077450.13	ENSMUST00000057373.13	Rab11b	Rab11b-201	Known	Known	None	0.15000000596046448	None	None	None	None
m54284U_191109_043049/72091306/ccs	PacBio_Cortex_Rep2	mm10_ERCC_SIRV	chr3	89436734	89448946	+	11	2441	8571	256216	ENSMUSG00000042613.9	ENCODEMT000256216	Pbxip1	ENCODEMT000256216	Known	NNC	None	0.949999988079071	None	None	None	None
m54284U_191213_120042/139264216/ccs	PacBio_Hippocampus_Rep2	mm10_ERCC_SIRV	chr5	35757992	35884136	+	20	2785	13704	256007	ENSMUSG00000029095.17	ENCODEMT000256007	Ablim2	ENCODEMT000256007	Known	NIC	None	0.3499999940395355	None	None	None	None
m54284U_191212_053548/126944541/ccs	PacBio_Hippocampus_Rep1	mm10_ERCC_SIRV	chr19	32485935	32515353	+	5	2436	50671	132842	ENSMUSG00000024896.9	ENSMUST00000025827.9	Minpp1	Minpp1-201	Known	Known	None	0.30000001192092896	None	None	None	None
m54284U_191109_043049/101777938/ccs	PacBio_Cortex_Rep2	mm10_ERCC_SIRV	chr1	75546312	75559081	+	23	4045	1269	3146	ENSMUSG00000006576.16	ENSMUST00000124341.7	Slc4a3	Slc4a3-202	Known	Known	None	0.05000000074505806	None	None	None	None
m54284U_191109_043049/146343941/ccs	PacBio_Cortex_Rep2	mm10_ERCC_SIRV	chr7	29906108	29893713	-	5	3145	20687	255989	ENSMUSG00000062040.14	ENCODEMT000255989	Zfp27	ENCODEMT000255989	Known	NNC	None	0.10000000149011612	None	None	None	None
m54284U_191212_053548/169084271/ccs	PacBio_Hippocampus_Rep1	mm10_ERCC_SIRV	chrX	106187146	106203697	+	11	1777	52907	137697	ENSMUSG00000062070.12	ENSMUST00000081593.12	Pgk1	Pgk1-201	Known	Known	None	0.20000000298023224	None	None	None	None
m54284U_191109_043049/123601496/ccs	PacBio_Cortex_Rep2	mm10_ERCC_SIRV	chr15	77970754	77959002	-	15	1836	43684	112372	ENSMUSG00000016554.9	ENSMUST00000100484.5	Eif3d	Eif3d-201	Known	Known	None	0.0	None	None	None	None
m54284U_191212_053548/25494219/ccs	PacBio_Hippocampus_Rep1	mm10_ERCC_SIRV	chr7	29906098	29893713	-	5	3147	20687	53969	ENSMUSG00000062040.14	ENSMUST00000053521.14	Zfp27	Zfp27-201	Known	Known	None	0.10000000149011612	None	None	None	None
m54284U_191213_120042/141886567/ccs	PacBio_Hippocampus_Rep2	mm10_ERCC_SIRV	chr5	35757894	35844118	+	13	4135	13704	256217	ENSMUSG00000029095.17	ENCODEMT000256217	Ablim2	ENCODEMT000256217	Known	ISM	Prefix	0.8999999761581421	None	None	None	None
m54284U_191212_053548/134088246/ccs	PacBio_Hippocampus_Rep1	mm10_ERCC_SIRV	chr19	32485935	32515353	+	5	2436	50671	132842	ENSMUSG00000024896.9	ENSMUST00000025827.9	Minpp1	Minpp1-201	Known	Known	None	0.30000001192092896	None	None	None	None
m54284U_191107_221739/134414514/ccs	PacBio_Cortex_Rep1	mm10_ERCC_SIRV	chr6	72439556	72433608	-	9	2000	17718	46318	ENSMUSG00000053907.10	ENSMUST00000059472.9	Mat2a	Mat2a-201	Known	Known	None	0.10000000149011612	None	None	None	None
m54284U_191109_043049/84411280/ccs	PacBio_Cortex_Rep2	mm10_ERCC_SIRV	chr3	89436734	89448945	+	11	2444	8571	22509	ENSMUSG00000042613.9	ENSMUST00000038942.9	Pbxip1	Pbxip1-201	Known	Known	None	0.8999999761581421	None	None	None	None
m54284U_191213_120042/1901066/ccs	PacBio_Hippocampus_Rep2	mm10_ERCC_SIRV	chrX	106187146	106203689	+	11	1769	52907	137697	ENSMUSG00000062070.12	ENSMUST00000081593.12	Pgk1	Pgk1-201	Known	Known	None	0.30000001192092896	None	None	None	None
m54284U_191107_221739/108202704/ccs	PacBio_Cortex_Rep1	mm10_ERCC_SIRV	chr9	40801275	40805199	+	9	2102	27474	71626	ENSMUSG00000015656.17	ENSMUST00000015800.15	Hspa8	Hspa8-201	Known	Known	None	0.25	None	None	None	None
m54284U_191107_221739/15598750/ccs	PacBio_Cortex_Rep1	mm10_ERCC_SIRV	chr13	64312727	64289822	-	6	3003	39106	101667	ENSMUSG00000021482.10	ENSMUST00000222570.1	Aaed1	Aaed1-207	Known	Known	None	0.4000000059604645	None	None	None	None
m54284U_191212_053548/151586157/ccs	PacBio_Hippocampus_Rep1	mm10_ERCC_SIRV	chr7	29906532	29893713	-	5	3384	20687	53970	ENSMUSG00000062040.14	ENSMUST00000159920.1	Zfp27	Zfp27-202	Known	Known	None	0.10000000149011612	None	None	None	None
m54284U_191213_120042/66912590/ccs	PacBio_Hippocampus_Rep2	mm10_ERCC_SIRV	chr1	75546639	75551386	+	8	1918	1269	256154	ENSMUSG00000006576.16	ENCODEMT000256154	Slc4a3	ENCODEMT000256154	Known	ISM	Prefix	0.10000000149011612	None	None	None	None
m54284U_191213_120042/6948513/ccs	PacBio_Hippocampus_Rep2	mm10_ERCC_SIRV	chrX	106187146	106203690	+	11	1770	52907	137697	ENSMUSG00000062070.12	ENSMUST00000081593.12	Pgk1	Pgk1-201	Known	Known	None	0.30000001192092896	None	None	None	None
m54284U_191212_053548/134481566/ccs	PacBio_Hippocampus_Rep1	mm10_ERCC_SIRV	chr19	32485935	32515350	+	5	2425	50671	132842	ENSMUSG00000024896.9	ENSMUST00000025827.9	Minpp1	Minpp1-201	Known	Known	None	0.25	None	None	None	None
m54284U_191109_043049/118229708/ccs	PacBio_Cortex_Rep2	mm10_ERCC_SIRV	chr3	89436734	89448945	+	11	2444	8571	22509	ENSMUSG00000042613.9	ENSMUST00000038942.9	Pbxip1	Pbxip1-201	Known	Known	None	0.8999999761581421	None	None	None	None
m54284U_191109_043049/24709170/ccs	PacBio_Cortex_Rep2	mm10_ERCC_SIRV	chr11	52232040	52246673	+	6	1224	32907	86303	ENSMUSG00000036309.14	ENSMUST00000037324.11	Skp1a	Skp1a-201	Known	Known	None	0.15000000596046448	None	None	None	None
m54284U_191213_120042/108202313/ccs	PacBio_Hippocampus_Rep2	mm10_ERCC_SIRV	chr17	33760316	33746599	-	5	1780	47092	122845	ENSMUSG00000077450.13	ENSMUST00000057373.13	Rab11b	Rab11b-201	Known	Known	None	0.15000000596046448	None	None	None	None
m54284U_191109_043049/124389948/ccs	PacBio_Cortex_Rep2	mm10_ERCC_SIRV	chr15	77970762	77959002	-	15	1844	43684	112372	ENSMUSG00000016554.9	ENSMUST00000100484.5	Eif3d	Eif3d-201	Known	Known	None	0.0	None	None	None	None
m54284U_191107_221739/108332904/ccs	PacBio_Cortex_Rep1	mm10_ERCC_SIRV	chr9	40801275	40805199	+	9	2102	27474	71626	ENSMUSG00000015656.17	ENSMUST00000015800.15	Hspa8	Hspa8-201	Known	Known	None	0.25	None	None	None	None
m54284U_191213_120042/165413411/ccs	PacBio_Hippocampus_Rep2	mm10_ERCC_SIRV	chr5	35757891	35884971	+	19	3548	13704	256090	ENSMUSG00000029095.17	ENCODEMT000256090	Ablim2	ENCODEMT000256090	Known	NIC	None	0.5	None	None	None	None
m54284U_191213_120042/16451756/ccs	PacBio_Hippocampus_Rep2	mm10_ERCC_SIRV	chrX	106187146	106203673	+	11	1753	52907	137697	ENSMUSG00000062070.12	ENSMUST00000081593.12	Pgk1	Pgk1-201	Known	Known	None	0.5	None	None	None	None
m54284U_191107_221739/104858646/ccs	PacBio_Cortex_Rep1	mm10_ERCC_SIRV	chr1	75546315	75558884	+	22	4301	1269	256188	ENSMUSG00000006576.16	ENCODEMT000256188	Slc4a3	ENCODEMT000256188	Known	NIC	None	0.05000000074505806	None	None	None	None
m54284U_191213_120042/33489920/ccs	PacBio_Hippocampus_Rep2	mm10_ERCC_SIRV	chr7	29906103	29893713	-	5	3144	20687	255998	ENSMUSG00000062040.14	ENCODEMT000255998	Zfp27	ENCODEMT000255998	Known	NNC	None	0.10000000149011612	None	None	None	None
m54284U_191212_053548/143526082/ccs	PacBio_Hippocampus_Rep1	mm10_ERCC_SIRV	chr6	72439556	72433615	-	9	1986	17718	46318	ENSMUSG00000053907.10	ENSMUST00000059472.9	Mat2a	Mat2a-201	Known	Known	None	0.30000001192092896	None	None	None	None
m54284U_191212_053548/34670913/ccs	PacBio_Hippocampus_Rep1	mm10_ERCC_SIRV	chr3	89436734	89448946	+	11	2445	8571	22509	ENSMUSG00000042613.9	ENSMUST00000038942.9	Pbxip1	Pbxip1-201	Known	Known	None	0.949999988079071	None	None	None	None
m54284U_191212_053548/134807870/ccs	PacBio_Hippocampus_Rep1	mm10_ERCC_SIRV	chr19	32485935	32515352	+	5	2435	50671	132842	ENSMUSG00000024896.9	ENSMUST00000025827.9	Minpp1	Minpp1-201	Known	Known	None	0.25	None	None	None	None
m54284U_191213_120042/166529317/ccs	PacBio_Hippocampus_Rep2	mm10_ERCC_SIRV	chr5	35757899	35884463	+	19	3055	13704	256028	ENSMUSG00000029095.17	ENCODEMT000256028	Ablim2	ENCODEMT000256028	Known	NIC	None	0.25	None	None	None	None
m54284U_191213_120042/16712047/ccs	PacBio_Hippocampus_Rep2	mm10_ERCC_SIRV	chrX	106187146	106203690	+	11	1770	52907	137697	ENSMUSG00000062070.12	ENSMUST00000081593.12	Pgk1	Pgk1-201	Known	Known	None	0.30000001192092896	None	None	None	None
m54284U_191107_221739/17434264/ccs	PacBio_Cortex_Rep1	mm10_ERCC_SIRV	chr13	64312699	64289822	-	6	2975	39106	101667	ENSMUSG00000021482.10	ENSMUST00000222570.1	Aaed1	Aaed1-207	Known	Known	None	0.4000000059604645	None	None	None	None
m54284U_191213_120042/86509692/ccs	PacBio_Hippocampus_Rep2	mm10_ERCC_SIRV	chr7	29906098	29893713	-	5	3147	20687	53969	ENSMUSG00000062040.14	ENSMUST00000053521.14	Zfp27	Zfp27-201	Known	Known	None	0.10000000149011612	None	None	None	None
m54284U_191212_053548/56429347/ccs	PacBio_Hippocampus_Rep1	mm10_ERCC_SIRV	chr3	89436734	89448946	+	11	2445	8571	22509	ENSMUSG00000042613.9	ENSMUST00000038942.9	Pbxip1	Pbxip1-201	Known	Known	None	0.949999988079071	None	None	None	None
m54284U_191109_043049/16712499/ccs	PacBio_Cortex_Rep2	mm10_ERCC_SIRV	chr1	75546664	75558892	+	23	4003	1269	256151	ENSMUSG00000006576.16	ENCODEMT000256151	Slc4a3	ENCODEMT000256151	Known	NIC	None	0.05000000074505806	None	None	None	None
m54284U_191107_221739/108333567/ccs	PacBio_Cortex_Rep1	mm10_ERCC_SIRV	chr9	40801275	40805199	+	9	2102	27474	71626	ENSMUSG00000015656.17	ENSMUST00000015800.15	Hspa8	Hspa8-201	Known	Known	None	0.25	None	None	None	None
m54284U_191109_043049/128190434/ccs	PacBio_Cortex_Rep2	mm10_ERCC_SIRV	chr15	77970791	77959002	-	15	1873	43684	112372	ENSMUSG00000016554.9	ENSMUST00000100484.5	Eif3d	Eif3d-201	Known	Known	None	0.0	None	None	None	None
m54284U_191212_053548/135268235/ccs	PacBio_Hippocampus_Rep1	mm10_ERCC_SIRV	chr19	32485935	32515353	+	5	2436	50671	132842	ENSMUSG00000024896.9	ENSMUST00000025827.9	Minpp1	Minpp1-201	Known	Known	None	0.30000001192092896	None	None	None	None
m54284U_191107_221739/65603720/ccs	PacBio_Cortex_Rep1	mm10_ERCC_SIRV	chr5	35757897	35884378	+	15	2681	13704	256063	ENSMUSG00000029095.17	ENCODEMT000256063	Ablim2	ENCODEMT000256063	Known	NIC	None	0.05000000074505806	None	None	None	None
m54284U_191107_221739/23333593/ccs	PacBio_Cortex_Rep1	mm10_ERCC_SIRV	chr7	29895707	29893939	-	1	1715	20687	255985	ENSMUSG00000062040.14	ENCODEMT000255985	Zfp27	ENCODEMT000255985	Known	ISM	None	0.10000000149011612	None	None	None	None
m54284U_191213_120042/25233234/ccs	PacBio_Hippocampus_Rep2	mm10_ERCC_SIRV	chrX	106187146	106203697	+	11	1777	52907	137697	ENSMUSG00000062070.12	ENSMUST00000081593.12	Pgk1	Pgk1-201	Known	Known	None	0.20000000298023224	None	None	None	None
m54284U_191107_221739/65799074/ccs	PacBio_Cortex_Rep1	mm10_ERCC_SIRV	chr5	35757993	35884989	+	20	3634	13704	256007	ENSMUSG00000029095.17	ENCODEMT000256007	Ablim2	ENCODEMT000256007	Known	NIC	None	0.3499999940395355	None	None	None	None
m54284U_191212_053548/14157640/ccs	PacBio_Hippocampus_Rep1	mm10_ERCC_SIRV	chr6	72439556	72433617	-	9	1984	17718	46318	ENSMUSG00000053907.10	ENSMUST00000059472.9	Mat2a	Mat2a-201	Known	Known	None	0.25	None	None	None	None
m54284U_191109_043049/25035825/ccs	PacBio_Cortex_Rep2	mm10_ERCC_SIRV	chr11	52232040	52246812	+	6	1363	32907	86303	ENSMUSG00000036309.14	ENSMUST00000037324.11	Skp1a	Skp1a-201	Known	Known	None	0.6000000238418579	None	None	None	None
m54284U_191212_053548/62062845/ccs	PacBio_Hippocampus_Rep1	mm10_ERCC_SIRV	chr3	89436736	89448950	+	9	2832	8571	256173	ENSMUSG00000042613.9	ENCODEMT000256173	Pbxip1	ENCODEMT000256173	Known	NIC	None	0.949999988079071	None	None	None	None
m54284U_191107_221739/148177246/ccs	PacBio_Cortex_Rep1	mm10_ERCC_SIRV	chr7	29906101	29893714	-	5	3149	20687	53969	ENSMUSG00000062040.14	ENSMUST00000053521.14	Zfp27	Zfp27-201	Known	Known	None	0.10000000149011612	None	None	None	None
m54284U_191213_120042/26936939/ccs	PacBio_Hippocampus_Rep2	mm10_ERCC_SIRV	chrX	106187146	106203686	+	11	1766	52907	137697	ENSMUSG00000062070.12	ENSMUST00000081593.12	Pgk1	Pgk1-201	Known	Known	None	0.3499999940395355	None	None	None	None
m54284U_191213_120042/110167605/ccs	PacBio_Hippocampus_Rep2	mm10_ERCC_SIRV	chr17	33760285	33746599	-	5	1749	47092	122845	ENSMUSG00000077450.13	ENSMUST00000057373.13	Rab11b	Rab11b-201	Known	Known	None	0.15000000596046448	None	None	None	None
m54284U_191212_053548/136643727/ccs	PacBio_Hippocampus_Rep1	mm10_ERCC_SIRV	chr19	32485935	32515352	+	5	2435	50671	132842	ENSMUSG00000024896.9	ENSMUST00000025827.9	Minpp1	Minpp1-201	Known	Known	None	0.25	None	None	None	None
m54284U_191107_221739/27394314/ccs	PacBio_Cortex_Rep1	mm10_ERCC_SIRV	chr13	64312646	64289822	-	6	2922	39106	101667	ENSMUSG00000021482.10	ENSMUST00000222570.1	Aaed1	Aaed1-207	Known	Known	None	0.4000000059604645	None	None	None	None
m54284U_191107_221739/108397587/ccs	PacBio_Cortex_Rep1	mm10_ERCC_SIRV	chr9	40801275	40805198	+	9	2087	27474	71626	ENSMUSG00000015656.17	ENSMUST00000015800.15	Hspa8	Hspa8-201	Known	Known	None	0.25	None	None	None	None
m54284U_191107_221739/106235493/ccs	PacBio_Cortex_Rep1	mm10_ERCC_SIRV	chr5	35757895	35844118	+	12	4101	13704	256218	ENSMUSG00000029095.17	ENCODEMT000256218	Ablim2	ENCODEMT000256218	Known	ISM	Prefix	0.8999999761581421	None	None	None	None
m54284U_191213_120042/20581107/ccs	PacBio_Hippocampus_Rep2	mm10_ERCC_SIRV	chr3	89436734	89448945	+	11	2444	8571	22509	ENSMUSG00000042613.9	ENSMUST00000038942.9	Pbxip1	Pbxip1-201	Known	Known	None	0.8999999761581421	None	None	None	None
m54284U_191109_043049/137102824/ccs	PacBio_Cortex_Rep2	mm10_ERCC_SIRV	chr15	77970805	77959002	-	15	1887	43684	112372	ENSMUSG00000016554.9	ENSMUST00000100484.5	Eif3d	Eif3d-201	Known	Known	None	0.0	None	None	None	None
m54284U_191109_043049/156698658/ccs	PacBio_Cortex_Rep2	mm10_ERCC_SIRV	chr1	75546640	75551383	+	8	1914	1269	256154	ENSMUSG00000006576.16	ENCODEMT000256154	Slc4a3	ENCODEMT000256154	Known	ISM	Prefix	0.20000000298023224	None	None	None	None
m54284U_191213_120042/31391931/ccs	PacBio_Hippocampus_Rep2	mm10_ERCC_SIRV	chrX	106187146	106203697	+	11	1777	52907	137697	ENSMUSG00000062070.12	ENSMUST00000081593.12	Pgk1	Pgk1-201	Known	Known	None	0.20000000298023224	None	None	None	None
m54284U_191109_043049/14354051/ccs	PacBio_Cortex_Rep2	mm10_ERCC_SIRV	chr7	29906101	29893714	-	5	3149	20687	53969	ENSMUSG00000062040.14	ENSMUST00000053521.14	Zfp27	Zfp27-201	Known	Known	None	0.10000000149011612	None	None	None	None
m54284U_191212_053548/137954783/ccs	PacBio_Hippocampus_Rep1	mm10_ERCC_SIRV	chr19	32485935	32515351	+	5	2434	50671	132842	ENSMUSG00000024896.9	ENSMUST00000025827.9	Minpp1	Minpp1-201	Known	Known	None	0.25	None	None	None	None
m54284U_191212_053548/62064426/ccs	PacBio_Hippocampus_Rep1	mm10_ERCC_SIRV	chr6	72439556	72433617	-	9	1984	17718	46318	ENSMUSG00000053907.10	ENSMUST00000059472.9	Mat2a	Mat2a-201	Known	Known	None	0.25	None	None	None	None
m54284U_191109_043049/119013832/ccs	PacBio_Cortex_Rep2	mm10_ERCC_SIRV	chr3	89436735	89448946	+	11	2432	8571	22509	ENSMUSG00000042613.9	ENSMUST00000038942.9	Pbxip1	Pbxip1-201	Known	Known	None	0.949999988079071	None	None	None	None
m54284U_191213_120042/32179293/ccs	PacBio_Hippocampus_Rep2	mm10_ERCC_SIRV	chrX	106187146	106203697	+	11	1777	52907	137697	ENSMUSG00000062070.12	ENSMUST00000081593.12	Pgk1	Pgk1-201	Known	Known	None	0.20000000298023224	None	None	None	None
m54284U_191109_043049/55182264/ccs	PacBio_Cortex_Rep2	mm10_ERCC_SIRV	chr7	29906104	29893714	-	5	3152	20687	53969	ENSMUSG00000062040.14	ENSMUST00000053521.14	Zfp27	Zfp27-201	Known	Known	None	0.10000000149011612	None	None	None	None
m54284U_191109_043049/30869509/ccs	PacBio_Cortex_Rep2	mm10_ERCC_SIRV	chr5	35757993	35884128	+	20	2776	13704	256007	ENSMUSG00000029095.17	ENCODEMT000256007	Ablim2	ENCODEMT000256007	Known	NIC	None	0.44999998807907104	None	None	None	None
m54284U_191213_120042/56362037/ccs	PacBio_Hippocampus_Rep2	mm10_ERCC_SIRV	chr1	75546664	75558890	+	23	4001	1269	256151	ENSMUSG00000006576.16	ENCODEMT000256151	Slc4a3	ENCODEMT000256151	Known	NIC	None	0.05000000074505806	None	None	None	None
m54284U_191109_043049/120654245/ccs	PacBio_Cortex_Rep2	mm10_ERCC_SIRV	chr3	89436735	89448947	+	11	2452	8571	22509	ENSMUSG00000042613.9	ENSMUST00000038942.9	Pbxip1	Pbxip1-201	Known	Known	None	0.949999988079071	None	None	None	None
m54284U_191212_053548/138544831/ccs	PacBio_Hippocampus_Rep1	mm10_ERCC_SIRV	chr19	32485935	32515351	+	5	2434	50671	132842	ENSMUSG00000024896.9	ENSMUST00000025827.9	Minpp1	Minpp1-201	Known	Known	None	0.25	None	None	None	None
m54284U_191109_043049/29032831/ccs	PacBio_Cortex_Rep2	mm10_ERCC_SIRV	chr11	52232040	52246672	+	6	1223	32907	86303	ENSMUSG00000036309.14	ENSMUST00000037324.11	Skp1a	Skp1a-201	Known	Known	None	0.15000000596046448	None	None	None	None
m54284U_191213_120042/111544752/ccs	PacBio_Hippocampus_Rep2	mm10_ERCC_SIRV	chr17	33760318	33746599	-	5	1782	47092	122845	ENSMUSG00000077450.13	ENSMUST00000057373.13	Rab11b	Rab11b-201	Known	Known	None	0.15000000596046448	None	None	None	None
m54284U_191213_120042/32899734/ccs	PacBio_Hippocampus_Rep2	mm10_ERCC_SIRV	chrX	106187146	106203691	+	11	1771	52907	137697	ENSMUSG00000062070.12	ENSMUST00000081593.12	Pgk1	Pgk1-201	Known	Known	None	0.25	None	None	None	None
m54284U_191109_043049/144638655/ccs	PacBio_Cortex_Rep2	mm10_ERCC_SIRV	chr15	77970838	77959000	-	15	1887	43684	255701	ENSMUSG00000016554.9	ENCODEMT000255701	Eif3d	ENCODEMT000255701	Known	NNC	None	0.0	None	None	None	None
m54284U_191107_221739/108464213/ccs	PacBio_Cortex_Rep1	mm10_ERCC_SIRV	chr9	40801275	40805201	+	9	2104	27474	71626	ENSMUSG00000015656.17	ENSMUST00000015800.15	Hspa8	Hspa8-201	Known	Known	None	0.20000000298023224	None	None	None	None
m54284U_191212_053548/86769686/ccs	PacBio_Hippocampus_Rep1	mm10_ERCC_SIRV	chr5	35757901	35884971	+	17	3391	13704	256024	ENSMUSG00000029095.17	ENCODEMT000256024	Ablim2	ENCODEMT000256024	Known	NIC	None	0.5	None	None	None	None
m54284U_191107_221739/34408417/ccs	PacBio_Cortex_Rep1	mm10_ERCC_SIRV	chr13	64312635	64289822	-	5	2852	39106	256219	ENSMUSG00000021482.10	ENCODEMT000256219	Aaed1	ENCODEMT000256219	Known	NIC	None	0.4000000059604645	None	None	None	None
m54284U_191212_053548/170199388/ccs	PacBio_Hippocampus_Rep1	mm10_ERCC_SIRV	chr6	72439556	72433617	-	9	1984	17718	46318	ENSMUSG00000053907.10	ENSMUST00000059472.9	Mat2a	Mat2a-201	Known	Known	None	0.25	None	None	None	None
m54284U_191109_043049/58787011/ccs	PacBio_Cortex_Rep2	mm10_ERCC_SIRV	chr7	29906104	29893714	-	5	3152	20687	53969	ENSMUSG00000062040.14	ENSMUST00000053521.14	Zfp27	Zfp27-201	Known	Known	None	0.10000000149011612	None	None	None	None
m54284U_191107_221739/85984084/ccs	PacBio_Cortex_Rep1	mm10_ERCC_SIRV	chr3	89436736	89448943	+	11	2440	8571	22509	ENSMUSG00000042613.9	ENSMUST00000038942.9	Pbxip1	Pbxip1-201	Known	Known	None	0.8500000238418579	None	None	None	None
m54284U_191213_120042/115671532/ccs	PacBio_Hippocampus_Rep2	mm10_ERCC_SIRV	chr1	75546664	75558888	+	23	3999	1269	256151	ENSMUSG00000006576.16	ENCODEMT000256151	Slc4a3	ENCODEMT000256151	Known	NIC	None	0.05000000074505806	None	None	None	None
m54284U_191212_053548/140249552/ccs	PacBio_Hippocampus_Rep1	mm10_ERCC_SIRV	chr19	32485935	32515353	+	5	2436	50671	132842	ENSMUSG00000024896.9	ENSMUST00000025827.9	Minpp1	Minpp1-201	Known	Known	None	0.30000001192092896	None	None	None	None
m54284U_191213_120042/40894719/ccs	PacBio_Hippocampus_Rep2	mm10_ERCC_SIRV	chrX	106187146	106203690	+	11	1770	52907	137697	ENSMUSG00000062070.12	ENSMUST00000081593.12	Pgk1	Pgk1-201	Known	Known	None	0.30000001192092896	None	None	None	None
m54284U_191212_053548/91947875/ccs	PacBio_Hippocampus_Rep1	mm10_ERCC_SIRV	chr5	35757993	35884377	+	20	3025	13704	256007	ENSMUSG00000029095.17	ENCODEMT000256007	Ablim2	ENCODEMT000256007	Known	NIC	None	0.05000000074505806	None	None	None	None
m54284U_191213_120042/119734511/ccs	PacBio_Hippocampus_Rep2	mm10_ERCC_SIRV	chr3	89436736	89448946	+	11	2443	8571	22509	ENSMUSG00000042613.9	ENSMUST00000038942.9	Pbxip1	Pbxip1-201	Known	Known	None	0.949999988079071	None	None	None	None
m54284U_191213_120042/327697/ccs	PacBio_Hippocampus_Rep2	mm10_ERCC_SIRV	chr7	29906103	29893714	-	5	3151	20687	53969	ENSMUSG00000062040.14	ENSMUST00000053521.14	Zfp27	Zfp27-201	Known	Known	None	0.10000000149011612	None	None	None	None
m54284U_191109_043049/146866970/ccs	PacBio_Cortex_Rep2	mm10_ERCC_SIRV	chr15	77970812	77959002	-	15	1894	43684	112372	ENSMUSG00000016554.9	ENSMUST00000100484.5	Eif3d	Eif3d-201	Known	Known	None	0.0	None	None	None	None
m54284U_191213_120042/121767281/ccs	PacBio_Hippocampus_Rep2	mm10_ERCC_SIRV	chr1	75546313	75559081	+	23	4044	1269	3146	ENSMUSG00000006576.16	ENSMUST00000124341.7	Slc4a3	Slc4a3-202	Known	Known	None	0.05000000074505806	None	None	None	None
m54284U_191212_053548/142869858/ccs	PacBio_Hippocampus_Rep1	mm10_ERCC_SIRV	chr19	32485935	32515353	+	5	2436	50671	132842	ENSMUSG00000024896.9	ENSMUST00000025827.9	Minpp1	Minpp1-201	Known	Known	None	0.30000001192092896	None	None	None	None
m54284U_191212_053548/124519793/ccs	PacBio_Hippocampus_Rep1	mm10_ERCC_SIRV	chr5	35757900	35884987	+	19	3567	13704	256028	ENSMUSG00000029095.17	ENCODEMT000256028	Ablim2	ENCODEMT000256028	Known	NIC	None	0.4000000059604645	None	None	None	None
m54284U_191213_120042/47581209/ccs	PacBio_Hippocampus_Rep2	mm10_ERCC_SIRV	chrX	106187146	106203690	+	11	1770	52907	137697	ENSMUSG00000062070.12	ENSMUST00000081593.12	Pgk1	Pgk1-201	Known	Known	None	0.30000001192092896	None	None	None	None
m54284U_191107_221739/27199376/ccs	PacBio_Cortex_Rep1	mm10_ERCC_SIRV	chr6	72439556	72433620	-	8	2566	17718	46317	ENSMUSG00000053907.10	ENSMUST00000205335.1	Mat2a	Mat2a-202	Known	Known	None	0.4000000059604645	None	None	None	None
m54284U_191109_043049/29754528/ccs	PacBio_Cortex_Rep2	mm10_ERCC_SIRV	chr3	89436737	89448946	+	11	2442	8571	22509	ENSMUSG00000042613.9	ENSMUST00000038942.9	Pbxip1	Pbxip1-201	Known	Known	None	0.949999988079071	None	None	None	None
m54284U_191107_221739/108527868/ccs	PacBio_Cortex_Rep1	mm10_ERCC_SIRV	chr9	40801275	40805194	+	9	2097	27474	71626	ENSMUSG00000015656.17	ENSMUST00000015800.15	Hspa8	Hspa8-201	Known	Known	None	0.25	None	None	None	None
m54284U_191213_120042/99483939/ccs	PacBio_Hippocampus_Rep2	mm10_ERCC_SIRV	chr7	29906099	29893714	-	5	3147	20687	53969	ENSMUSG00000062040.14	ENSMUST00000053521.14	Zfp27	Zfp27-201	Known	Known	None	0.10000000149011612	None	None	None	None
m54284U_191213_120042/113576117/ccs	PacBio_Hippocampus_Rep2	mm10_ERCC_SIRV	chr17	33760306	33746599	-	5	1770	47092	122845	ENSMUSG00000077450.13	ENSMUST00000057373.13	Rab11b	Rab11b-201	Known	Known	None	0.15000000596046448	None	None	None	None
m54284U_191109_043049/29230139/ccs	PacBio_Cortex_Rep2	mm10_ERCC_SIRV	chr11	52232040	52246673	+	6	1224	32907	86303	ENSMUSG00000036309.14	ENSMUST00000037324.11	Skp1a	Skp1a-201	Known	Known	None	0.15000000596046448	None	None	None	None
m54284U_191213_120042/52430158/ccs	PacBio_Hippocampus_Rep2	mm10_ERCC_SIRV	chr5	35757927	35884989	+	18	3476	13704	256012	ENSMUSG00000029095.17	ENCODEMT000256012	Ablim2	ENCODEMT000256012	Known	NIC	None	0.4000000059604645	None	None	None	None
m54284U_191212_053548/149161021/ccs	PacBio_Hippocampus_Rep1	mm10_ERCC_SIRV	chr3	89436737	89448945	+	11	2441	8571	22509	ENSMUSG00000042613.9	ENSMUST00000038942.9	Pbxip1	Pbxip1-201	Known	Known	None	0.8999999761581421	None	None	None	None
m54284U_191213_120042/48366637/ccs	PacBio_Hippocampus_Rep2	mm10_ERCC_SIRV	chrX	106187146	106203687	+	11	1767	52907	137697	ENSMUSG00000062070.12	ENSMUST00000081593.12	Pgk1	Pgk1-201	Known	Known	None	0.3499999940395355	None	None	None	None
m54284U_191109_043049/149489412/ccs	PacBio_Cortex_Rep2	mm10_ERCC_SIRV	chr15	77970708	77959002	-	15	1790	43684	112372	ENSMUSG00000016554.9	ENSMUST00000100484.5	Eif3d	Eif3d-201	Known	Known	None	0.0	None	None	None	None
m54284U_191212_053548/143000213/ccs	PacBio_Hippocampus_Rep1	mm10_ERCC_SIRV	chr19	32485935	32515353	+	5	2436	50671	132842	ENSMUSG00000024896.9	ENSMUST00000025827.9	Minpp1	Minpp1-201	Known	Known	None	0.30000001192092896	None	None	None	None
m54284U_191212_053548/87950003/ccs	PacBio_Hippocampus_Rep1	mm10_ERCC_SIRV	chr1	75546666	75558889	+	23	3998	1269	256151	ENSMUSG00000006576.16	ENCODEMT000256151	Slc4a3	ENCODEMT000256151	Known	NIC	None	0.05000000074505806	None	None	None	None
m54284U_191107_221739/52691991/ccs	PacBio_Cortex_Rep1	mm10_ERCC_SIRV	chr13	64312627	64289822	-	6	2903	39106	101667	ENSMUSG00000021482.10	ENSMUST00000222570.1	Aaed1	Aaed1-207	Known	Known	None	0.4000000059604645	None	None	None	None
m54284U_191213_120042/178194119/ccs	PacBio_Hippocampus_Rep2	mm10_ERCC_SIRV	chr7	29906099	29893714	-	5	3147	20687	53969	ENSMUSG00000062040.14	ENSMUST00000053521.14	Zfp27	Zfp27-201	Known	Known	None	0.10000000149011612	None	None	None	None
m54284U_191213_120042/74449603/ccs	PacBio_Hippocampus_Rep2	mm10_ERCC_SIRV	chr5	35757993	35884130	+	17	2589	13704	256010	ENSMUSG00000029095.17	ENCODEMT000256010	Ablim2	ENCODEMT000256010	Known	NIC	None	0.44999998807907104	None	None	None	None
m54284U_191212_053548/18547259/ccs	PacBio_Hippocampus_Rep1	mm10_ERCC_SIRV	chr3	89436739	89448945	+	11	2439	8571	22509	ENSMUSG00000042613.9	ENSMUST00000038942.9	Pbxip1	Pbxip1-201	Known	Known	None	0.8999999761581421	None	None	None	None
m54284U_191107_221739/119013506/ccs	PacBio_Cortex_Rep1	mm10_ERCC_SIRV	chr6	72439555	72433620	-	9	1980	17718	46318	ENSMUSG00000053907.10	ENSMUST00000059472.9	Mat2a	Mat2a-201	Known	Known	None	0.4000000059604645	None	None	None	None
m54284U_191213_120042/51447629/ccs	PacBio_Hippocampus_Rep2	mm10_ERCC_SIRV	chrX	106187146	106203697	+	11	1771	52907	137697	ENSMUSG00000062070.12	ENSMUST00000081593.12	Pgk1	Pgk1-201	Known	Known	None	0.20000000298023224	None	None	None	None
m54284U_191107_221739/108594041/ccs	PacBio_Cortex_Rep1	mm10_ERCC_SIRV	chr9	40801275	40805199	+	9	2102	27474	71626	ENSMUSG00000015656.17	ENSMUST00000015800.15	Hspa8	Hspa8-201	Known	Known	None	0.25	None	None	None	None
m54284U_191109_043049/21367111/ccs	PacBio_Cortex_Rep2	mm10_ERCC_SIRV	chr5	35757915	35884971	+	22	3735	13704	256017	ENSMUSG00000029095.17	ENCODEMT000256017	Ablim2	ENCODEMT000256017	Known	NIC	None	0.5	None	None	None	None
m54284U_191107_221739/58001670/ccs	PacBio_Cortex_Rep1	mm10_ERCC_SIRV	chr1	75546317	75559081	+	23	4040	1269	3146	ENSMUSG00000006576.16	ENSMUST00000124341.7	Slc4a3	Slc4a3-202	Known	Known	None	0.05000000074505806	None	None	None	None
m54284U_191212_053548/144835347/ccs	PacBio_Hippocampus_Rep1	mm10_ERCC_SIRV	chr19	32485935	32515351	+	5	2434	50671	132842	ENSMUSG00000024896.9	ENSMUST00000025827.9	Minpp1	Minpp1-201	Known	Known	None	0.25	None	None	None	None
m54284U_191107_221739/111674551/ccs	PacBio_Cortex_Rep1	mm10_ERCC_SIRV	chr7	29906101	29893715	-	5	3148	20687	53969	ENSMUSG00000062040.14	ENSMUST00000053521.14	Zfp27	Zfp27-201	Known	Known	None	0.10000000149011612	None	None	None	None
m54284U_191109_043049/154796855/ccs	PacBio_Cortex_Rep2	mm10_ERCC_SIRV	chr15	77970779	77959002	-	15	1861	43684	112372	ENSMUSG00000016554.9	ENSMUST00000100484.5	Eif3d	Eif3d-201	Known	Known	None	0.0	None	None	None	None
m54284U_191109_043049/142346729/ccs	PacBio_Cortex_Rep2	mm10_ERCC_SIRV	chr5	35757994	35884465	+	20	3112	13704	256007	ENSMUSG00000029095.17	ENCODEMT000256007	Ablim2	ENCODEMT000256007	Known	NIC	None	0.25	None	None	None	None
m54284U_191213_120042/57017615/ccs	PacBio_Hippocampus_Rep2	mm10_ERCC_SIRV	chrX	106187146	106203690	+	11	1770	52907	137697	ENSMUSG00000062070.12	ENSMUST00000081593.12	Pgk1	Pgk1-201	Known	Known	None	0.30000001192092896	None	None	None	None
m54284U_191109_043049/163973142/ccs	PacBio_Cortex_Rep2	mm10_ERCC_SIRV	chr1	75546668	75558886	+	23	3993	1269	256151	ENSMUSG00000006576.16	ENCODEMT000256151	Slc4a3	ENCODEMT000256151	Known	NIC	None	0.05000000074505806	None	None	None	None
m54284U_191212_053548/141559396/ccs	PacBio_Hippocampus_Rep1	mm10_ERCC_SIRV	chr5	35757994	35884974	+	20	3618	13704	256007	ENSMUSG00000029095.17	ENCODEMT000256007	Ablim2	ENCODEMT000256007	Known	NIC	None	0.5	None	None	None	None
m54284U_191212_053548/148375216/ccs	PacBio_Hippocampus_Rep1	mm10_ERCC_SIRV	chr19	32485935	32515359	+	5	2442	50671	132842	ENSMUSG00000024896.9	ENSMUST00000025827.9	Minpp1	Minpp1-201	Known	Known	None	0.25	None	None	None	None
m54284U_191109_043049/139528639/ccs	PacBio_Cortex_Rep2	mm10_ERCC_SIRV	chr7	29906105	29893715	-	5	3140	20687	255989	ENSMUSG00000062040.14	ENCODEMT000255989	Zfp27	ENCODEMT000255989	Known	NNC	None	0.10000000149011612	None	None	None	None
m54284U_191213_120042/115606474/ccs	PacBio_Hippocampus_Rep2	mm10_ERCC_SIRV	chr17	33760331	33746599	-	5	1795	47092	122845	ENSMUSG00000077450.13	ENSMUST00000057373.13	Rab11b	Rab11b-201	Known	Known	None	0.15000000596046448	None	None	None	None
m54284U_191109_043049/30082324/ccs	PacBio_Cortex_Rep2	mm10_ERCC_SIRV	chr11	52232040	52246673	+	6	1224	32907	86303	ENSMUSG00000036309.14	ENSMUST00000037324.11	Skp1a	Skp1a-201	Known	Known	None	0.15000000596046448	None	None	None	None
m54284U_191109_043049/152570684/ccs	PacBio_Cortex_Rep2	mm10_ERCC_SIRV	chr6	72439555	72433620	-	9	1980	17718	46318	ENSMUSG00000053907.10	ENSMUST00000059472.9	Mat2a	Mat2a-201	Known	Known	None	0.4000000059604645	None	None	None	None
m54284U_191213_120042/62720288/ccs	PacBio_Hippocampus_Rep2	mm10_ERCC_SIRV	chrX	106187146	106203697	+	11	1777	52907	137697	ENSMUSG00000062070.12	ENSMUST00000081593.12	Pgk1	Pgk1-201	Known	Known	None	0.20000000298023224	None	None	None	None
m54284U_191213_120042/158075050/ccs	PacBio_Hippocampus_Rep2	mm10_ERCC_SIRV	chr5	35758003	35884971	+	19	3585	13704	256005	ENSMUSG00000029095.17	ENCODEMT000256005	Ablim2	ENCODEMT000256005	Known	NIC	None	0.5	None	None	None	None
m54284U_191107_221739/108594224/ccs	PacBio_Cortex_Rep1	mm10_ERCC_SIRV	chr9	40801275	40805196	+	9	2099	27474	71626	ENSMUSG00000015656.17	ENSMUST00000015800.15	Hspa8	Hspa8-201	Known	Known	None	0.25	None	None	None	None
m54284U_191107_221739/53412046/ccs	PacBio_Cortex_Rep1	mm10_ERCC_SIRV	chr13	64312709	64289822	-	6	2985	39106	101667	ENSMUSG00000021482.10	ENSMUST00000222570.1	Aaed1	Aaed1-207	Known	Known	None	0.4000000059604645	None	None	None	None
m54284U_191212_053548/87032714/ccs	PacBio_Hippocampus_Rep1	mm10_ERCC_SIRV	chr1	75546317	75559074	+	23	4033	1269	3146	ENSMUSG00000006576.16	ENSMUST00000124341.7	Slc4a3	Slc4a3-202	Known	Known	None	0.05000000074505806	None	None	None	None
m54284U_191212_053548/175113747/ccs	PacBio_Hippocampus_Rep1	mm10_ERCC_SIRV	chr3	89436739	89448946	+	11	2440	8571	22509	ENSMUSG00000042613.9	ENSMUST00000038942.9	Pbxip1	Pbxip1-201	Known	Known	None	0.949999988079071	None	None	None	None
m54284U_191109_043049/157353365/ccs	PacBio_Cortex_Rep2	mm10_ERCC_SIRV	chr15	77971075	77959002	-	15	2163	43684	112372	ENSMUSG00000016554.9	ENSMUST00000100484.5	Eif3d	Eif3d-201	Known	Known	None	0.0	None	None	None	None
m54284U_191212_053548/148504891/ccs	PacBio_Hippocampus_Rep1	mm10_ERCC_SIRV	chr19	32485935	32515356	+	5	2439	50671	132842	ENSMUSG00000024896.9	ENSMUST00000025827.9	Minpp1	Minpp1-201	Known	Known	None	0.25	None	None	None	None
m54284U_191107_221739/150604098/ccs	PacBio_Cortex_Rep1	mm10_ERCC_SIRV	chr5	35757995	35884981	+	20	3624	13704	256007	ENSMUSG00000029095.17	ENCODEMT000256007	Ablim2	ENCODEMT000256007	Known	NIC	None	0.44999998807907104	None	None	None	None
m54284U_191212_053548/25166295/ccs	PacBio_Hippocampus_Rep1	mm10_ERCC_SIRV	chr7	29906080	29893715	-	5	3127	20687	53969	ENSMUSG00000062040.14	ENSMUST00000053521.14	Zfp27	Zfp27-201	Known	Known	None	0.10000000149011612	None	None	None	None
m54284U_191213_120042/71500864/ccs	PacBio_Hippocampus_Rep2	mm10_ERCC_SIRV	chrX	106187146	106203690	+	11	1770	52907	137697	ENSMUSG00000062070.12	ENSMUST00000081593.12	Pgk1	Pgk1-201	Known	Known	None	0.30000001192092896	None	None	None	None
m54284U_191107_221739/17891634/ccs	PacBio_Cortex_Rep1	mm10_ERCC_SIRV	chr1	75546318	75559081	+	23	4039	1269	3146	ENSMUSG00000006576.16	ENSMUST00000124341.7	Slc4a3	Slc4a3-202	Known	Known	None	0.05000000074505806	None	None	None	None
m54284U_191212_053548/29166090/ccs	PacBio_Hippocampus_Rep1	mm10_ERCC_SIRV	chr5	35757995	35884466	+	20	3112	13704	256007	ENSMUSG00000029095.17	ENCODEMT000256007	Ablim2	ENCODEMT000256007	Known	NIC	None	0.25	None	None	None	None
m54284U_191213_120042/22085724/ccs	PacBio_Hippocampus_Rep2	mm10_ERCC_SIRV	chr3	89436739	89448946	+	11	2440	8571	22509	ENSMUSG00000042613.9	ENSMUST00000038942.9	Pbxip1	Pbxip1-201	Known	Known	None	0.949999988079071	None	None	None	None
m54284U_191213_120042/82182701/ccs	PacBio_Hippocampus_Rep2	mm10_ERCC_SIRV	chrX	106187146	106203697	+	11	1777	52907	137697	ENSMUSG00000062070.12	ENSMUST00000081593.12	Pgk1	Pgk1-201	Known	Known	None	0.20000000298023224	None	None	None	None
m54284U_191212_053548/148898504/ccs	PacBio_Hippocampus_Rep1	mm10_ERCC_SIRV	chr19	32485935	32515351	+	5	2434	50671	132842	ENSMUSG00000024896.9	ENSMUST00000025827.9	Minpp1	Minpp1-201	Known	Known	None	0.25	None	None	None	None
m54284U_191212_053548/95552722/ccs	PacBio_Hippocampus_Rep1	mm10_ERCC_SIRV	chr7	29906109	29893715	-	5	3156	20687	53969	ENSMUSG00000062040.14	ENSMUST00000053521.14	Zfp27	Zfp27-201	Known	Known	None	0.10000000149011612	None	None	None	None
m54284U_191213_120042/104727186/ccs	PacBio_Hippocampus_Rep2	mm10_ERCC_SIRV	chr6	72439556	72433620	-	9	1981	17718	46318	ENSMUSG00000053907.10	ENSMUST00000059472.9	Mat2a	Mat2a-201	Known	Known	None	0.4000000059604645	None	None	None	None
m54284U_191109_043049/162464472/ccs	PacBio_Cortex_Rep2	mm10_ERCC_SIRV	chr15	77971091	77959002	-	15	2173	43684	112372	ENSMUSG00000016554.9	ENSMUST00000100484.5	Eif3d	Eif3d-201	Known	Known	None	0.0	None	None	None	None
m54284U_191213_120042/71959293/ccs	PacBio_Hippocampus_Rep2	mm10_ERCC_SIRV	chr3	89436739	89448945	+	11	2439	8571	22509	ENSMUSG00000042613.9	ENSMUST00000038942.9	Pbxip1	Pbxip1-201	Known	Known	None	0.8999999761581421	None	None	None	None
m54284U_191109_043049/62327235/ccs	PacBio_Cortex_Rep2	mm10_ERCC_SIRV	chr1	75546333	75558899	+	22	4350	1269	256170	ENSMUSG00000006576.16	ENCODEMT000256170	Slc4a3	ENCODEMT000256170	Known	NIC	None	0.05000000074505806	None	None	None	None
m54284U_191107_221739/108594672/ccs	PacBio_Cortex_Rep1	mm10_ERCC_SIRV	chr9	40801275	40805196	+	9	2099	27474	71626	ENSMUSG00000015656.17	ENSMUST00000015800.15	Hspa8	Hspa8-201	Known	Known	None	0.25	None	None	None	None
m54284U_191213_120042/116065964/ccs	PacBio_Hippocampus_Rep2	mm10_ERCC_SIRV	chr17	33760297	33746599	-	5	1761	47092	122845	ENSMUSG00000077450.13	ENSMUST00000057373.13	Rab11b	Rab11b-201	Known	Known	None	0.15000000596046448	None	None	None	None
m54284U_191107_221739/27133303/ccs	PacBio_Cortex_Rep1	mm10_ERCC_SIRV	chr5	35757898	35844118	+	12	4068	13704	256220	ENSMUSG00000029095.17	ENCODEMT000256220	Ablim2	ENCODEMT000256220	Known	ISM	Prefix	0.8999999761581421	None	None	None	None
m54284U_191109_043049/30344615/ccs	PacBio_Cortex_Rep2	mm10_ERCC_SIRV	chr11	52232040	52246673	+	6	1224	32907	86303	ENSMUSG00000036309.14	ENSMUST00000037324.11	Skp1a	Skp1a-201	Known	Known	None	0.15000000596046448	None	None	None	None
m54284U_191213_120042/85852245/ccs	PacBio_Hippocampus_Rep2	mm10_ERCC_SIRV	chrX	106187146	106203696	+	11	1763	52907	137697	ENSMUSG00000062070.12	ENSMUST00000081593.12	Pgk1	Pgk1-201	Known	Known	None	0.20000000298023224	None	None	None	None
m54284U_191107_221739/55116376/ccs	PacBio_Cortex_Rep1	mm10_ERCC_SIRV	chr13	64312696	64289822	-	6	2972	39106	101667	ENSMUSG00000021482.10	ENSMUST00000222570.1	Aaed1	Aaed1-207	Known	Known	None	0.4000000059604645	None	None	None	None
m54284U_191212_053548/149095351/ccs	PacBio_Hippocampus_Rep1	mm10_ERCC_SIRV	chr19	32485935	32515353	+	5	2436	50671	132842	ENSMUSG00000024896.9	ENSMUST00000025827.9	Minpp1	Minpp1-201	Known	Known	None	0.30000001192092896	None	None	None	None
m54284U_191212_053548/163185078/ccs	PacBio_Hippocampus_Rep1	mm10_ERCC_SIRV	chr7	29906109	29893715	-	5	3156	20687	53969	ENSMUSG00000062040.14	ENSMUST00000053521.14	Zfp27	Zfp27-201	Known	Known	None	0.10000000149011612	None	None	None	None
m54284U_191213_120042/146082156/ccs	PacBio_Hippocampus_Rep2	mm10_ERCC_SIRV	chr3	89436739	89448946	+	11	2440	8571	22509	ENSMUSG00000042613.9	ENSMUST00000038942.9	Pbxip1	Pbxip1-201	Known	Known	None	0.949999988079071	None	None	None	None
m54284U_191107_221739/55969161/ccs	PacBio_Cortex_Rep1	mm10_ERCC_SIRV	chr13	64312563	64289822	-	6	2880	39106	256221	ENSMUSG00000021482.10	ENCODEMT000256221	Aaed1	ENCODEMT000256221	Known	NNC	None	0.4000000059604645	None	None	None	None
m54284U_191109_043049/114821427/ccs	PacBio_Cortex_Rep2	mm10_ERCC_SIRV	chr1	75546318	75559076	+	23	4026	1269	3146	ENSMUSG00000006576.16	ENSMUST00000124341.7	Slc4a3	Slc4a3-202	Known	Known	None	0.05000000074505806	None	None	None	None
m54284U_191213_120042/87165760/ccs	PacBio_Hippocampus_Rep2	mm10_ERCC_SIRV	chrX	106187146	106203690	+	11	1770	52907	137697	ENSMUSG00000062070.12	ENSMUST00000081593.12	Pgk1	Pgk1-201	Known	Known	None	0.30000001192092896	None	None	None	None
m54284U_191109_043049/51054768/ccs	PacBio_Cortex_Rep2	mm10_ERCC_SIRV	chr5	35757898	35884138	+	23	2932	13704	256222	ENSMUSG00000029095.17	ENCODEMT000256222	Ablim2	ENCODEMT000256222	Known	NNC	None	0.30000001192092896	None	None	None	None
m54284U_191213_120042/171969164/ccs	PacBio_Hippocampus_Rep2	mm10_ERCC_SIRV	chr6	72439555	72433620	-	9	1980	17718	46318	ENSMUSG00000053907.10	ENSMUST00000059472.9	Mat2a	Mat2a-201	Known	Known	None	0.4000000059604645	None	None	None	None
m54284U_191109_043049/164167966/ccs	PacBio_Cortex_Rep2	mm10_ERCC_SIRV	chr15	77970811	77959002	-	15	1887	43684	112372	ENSMUSG00000016554.9	ENSMUST00000100484.5	Eif3d	Eif3d-201	Known	Known	None	0.0	None	None	None	None
m54284U_191107_221739/43387357/ccs	PacBio_Cortex_Rep1	mm10_ERCC_SIRV	chr3	89436740	89448945	+	11	2438	8571	22509	ENSMUSG00000042613.9	ENSMUST00000038942.9	Pbxip1	Pbxip1-201	Known	Known	None	0.8999999761581421	None	None	None	None
m54284U_191213_120042/35457593/ccs	PacBio_Hippocampus_Rep2	mm10_ERCC_SIRV	chr7	29906104	29893715	-	5	3151	20687	53969	ENSMUSG00000062040.14	ENSMUST00000053521.14	Zfp27	Zfp27-201	Known	Known	None	0.10000000149011612	None	None	None	None
m54284U_191212_053548/151521913/ccs	PacBio_Hippocampus_Rep1	mm10_ERCC_SIRV	chr19	32485935	32515351	+	5	2434	50671	132842	ENSMUSG00000024896.9	ENSMUST00000025827.9	Minpp1	Minpp1-201	Known	Known	None	0.25	None	None	None	None
m54284U_191109_043049/142803966/ccs	PacBio_Cortex_Rep2	mm10_ERCC_SIRV	chr1	75546333	75558899	+	22	4350	1269	256170	ENSMUSG00000006576.16	ENCODEMT000256170	Slc4a3	ENCODEMT000256170	Known	NIC	None	0.05000000074505806	None	None	None	None
m54284U_191107_221739/108790021/ccs	PacBio_Cortex_Rep1	mm10_ERCC_SIRV	chr9	40801275	40805199	+	9	2102	27474	71626	ENSMUSG00000015656.17	ENSMUST00000015800.15	Hspa8	Hspa8-201	Known	Known	None	0.25	None	None	None	None
m54284U_191213_120042/91097247/ccs	PacBio_Hippocampus_Rep2	mm10_ERCC_SIRV	chrX	106187146	106203690	+	11	1770	52907	137697	ENSMUSG00000062070.12	ENSMUST00000081593.12	Pgk1	Pgk1-201	Known	Known	None	0.30000001192092896	None	None	None	None
m54284U_191212_053548/39979558/ccs	PacBio_Hippocampus_Rep1	mm10_ERCC_SIRV	chr5	35757996	35884464	+	20	3110	13704	256007	ENSMUSG00000029095.17	ENCODEMT000256007	Ablim2	ENCODEMT000256007	Known	NIC	None	0.25	None	None	None	None
m54284U_191109_043049/159319914/ccs	PacBio_Cortex_Rep2	mm10_ERCC_SIRV	chr1	75546669	75558875	+	23	3981	1269	256151	ENSMUSG00000006576.16	ENCODEMT000256151	Slc4a3	ENCODEMT000256151	Known	NIC	None	0.15000000596046448	None	None	None	None
m54284U_191107_221739/125241531/ccs	PacBio_Cortex_Rep1	mm10_ERCC_SIRV	chr3	89436740	89448946	+	6	4070	8571	256223	ENSMUSG00000042613.9	ENCODEMT000256223	Pbxip1	ENCODEMT000256223	Known	NIC	None	0.949999988079071	None	None	None	None
m54284U_191212_053548/151782908/ccs	PacBio_Hippocampus_Rep1	mm10_ERCC_SIRV	chr19	32485935	32515353	+	5	2436	50671	132842	ENSMUSG00000024896.9	ENSMUST00000025827.9	Minpp1	Minpp1-201	Known	Known	None	0.30000001192092896	None	None	None	None
m54284U_191107_221739/7668416/ccs	PacBio_Cortex_Rep1	mm10_ERCC_SIRV	chr7	29906101	29893716	-	5	3147	20687	53969	ENSMUSG00000062040.14	ENSMUST00000053521.14	Zfp27	Zfp27-201	Known	Known	None	0.15000000596046448	None	None	None	None
m54284U_191213_120042/116853500/ccs	PacBio_Hippocampus_Rep2	mm10_ERCC_SIRV	chr17	33760338	33746599	-	5	1802	47092	122845	ENSMUSG00000077450.13	ENSMUST00000057373.13	Rab11b	Rab11b-201	Known	Known	None	0.15000000596046448	None	None	None	None
m54284U_191109_043049/31197959/ccs	PacBio_Cortex_Rep2	mm10_ERCC_SIRV	chr11	52232040	52246673	+	6	1234	32907	86303	ENSMUSG00000036309.14	ENSMUST00000037324.11	Skp1a	Skp1a-201	Known	Known	None	0.15000000596046448	None	None	None	None
m54284U_191109_043049/62718297/ccs	PacBio_Cortex_Rep2	mm10_ERCC_SIRV	chr6	72439556	72433621	-	8	2565	17718	46317	ENSMUSG00000053907.10	ENSMUST00000205335.1	Mat2a	Mat2a-202	Known	Known	None	0.4000000059604645	None	None	None	None
m54284U_191107_221739/57542172/ccs	PacBio_Cortex_Rep1	mm10_ERCC_SIRV	chr13	64312709	64289822	-	6	2985	39106	101667	ENSMUSG00000021482.10	ENSMUST00000222570.1	Aaed1	Aaed1-207	Known	Known	None	0.4000000059604645	None	None	None	None
m54284U_191109_043049/164954178/ccs	PacBio_Cortex_Rep2	mm10_ERCC_SIRV	chr15	77970762	77959002	-	15	1844	43684	112372	ENSMUSG00000016554.9	ENSMUST00000100484.5	Eif3d	Eif3d-201	Known	Known	None	0.0	None	None	None	None
m54284U_191213_120042/93456684/ccs	PacBio_Hippocampus_Rep2	mm10_ERCC_SIRV	chrX	106187146	106203690	+	11	1770	52907	137697	ENSMUSG00000062070.12	ENSMUST00000081593.12	Pgk1	Pgk1-201	Known	Known	None	0.30000001192092896	None	None	None	None
m54284U_191212_053548/158073494/ccs	PacBio_Hippocampus_Rep1	mm10_ERCC_SIRV	chr5	35757903	35884083	+	19	2671	13704	256028	ENSMUSG00000029095.17	ENCODEMT000256028	Ablim2	ENCODEMT000256028	Known	NIC	None	0.30000001192092896	None	None	None	None
m54284U_191107_221739/108921237/ccs	PacBio_Cortex_Rep1	mm10_ERCC_SIRV	chr9	40801275	40805196	+	9	2099	27474	71626	ENSMUSG00000015656.17	ENSMUST00000015800.15	Hspa8	Hspa8-201	Known	Known	None	0.25	None	None	None	None
m54284U_191107_221739/9896348/ccs	PacBio_Cortex_Rep1	mm10_ERCC_SIRV	chr1	75546670	75558889	+	23	3994	1269	256151	ENSMUSG00000006576.16	ENCODEMT000256151	Slc4a3	ENCODEMT000256151	Known	NIC	None	0.05000000074505806	None	None	None	None
m54284U_191212_053548/152045021/ccs	PacBio_Hippocampus_Rep1	mm10_ERCC_SIRV	chr19	32485935	32514684	+	5	1767	50671	132842	ENSMUSG00000024896.9	ENSMUST00000025827.9	Minpp1	Minpp1-201	Known	Known	None	0.5	None	None	None	None
m54284U_191107_221739/24054365/ccs	PacBio_Cortex_Rep1	mm10_ERCC_SIRV	chr7	29906099	29893716	-	5	3145	20687	53969	ENSMUSG00000062040.14	ENSMUST00000053521.14	Zfp27	Zfp27-201	Known	Known	None	0.15000000596046448	None	None	None	None
m54284U_191213_120042/80152992/ccs	PacBio_Hippocampus_Rep2	mm10_ERCC_SIRV	chr5	35757996	35884975	+	20	3617	13704	256007	ENSMUSG00000029095.17	ENCODEMT000256007	Ablim2	ENCODEMT000256007	Known	NIC	None	0.44999998807907104	None	None	None	None
m54284U_191213_120042/97976439/ccs	PacBio_Hippocampus_Rep2	mm10_ERCC_SIRV	chrX	106187146	106203689	+	11	1769	52907	137697	ENSMUSG00000062070.12	ENSMUST00000081593.12	Pgk1	Pgk1-201	Known	Known	None	0.30000001192092896	None	None	None	None
m54284U_191109_043049/152438536/ccs	PacBio_Cortex_Rep2	mm10_ERCC_SIRV	chr3	89436740	89448945	+	11	2458	8571	256150	ENSMUSG00000042613.9	ENCODEMT000256150	Pbxip1	ENCODEMT000256150	Known	NIC	None	0.8999999761581421	None	None	None	None
m54284U_191212_053548/93980955/ccs	PacBio_Hippocampus_Rep1	mm10_ERCC_SIRV	chr1	75546319	75559078	+	23	4035	1269	3146	ENSMUSG00000006576.16	ENSMUST00000124341.7	Slc4a3	Slc4a3-202	Known	Known	None	0.05000000074505806	None	None	None	None
m54284U_191107_221739/42993453/ccs	PacBio_Cortex_Rep1	mm10_ERCC_SIRV	chr7	29906111	29893716	-	5	3157	20687	53969	ENSMUSG00000062040.14	ENSMUST00000053521.14	Zfp27	Zfp27-201	Known	Known	None	0.15000000596046448	None	None	None	None
m54284U_191212_053548/153879235/ccs	PacBio_Hippocampus_Rep1	mm10_ERCC_SIRV	chr19	32485935	32515359	+	5	2442	50671	132842	ENSMUSG00000024896.9	ENSMUST00000025827.9	Minpp1	Minpp1-201	Known	Known	None	0.25	None	None	None	None
m54284U_191109_043049/173409917/ccs	PacBio_Cortex_Rep2	mm10_ERCC_SIRV	chr15	77970802	77959002	-	15	1884	43684	112372	ENSMUSG00000016554.9	ENSMUST00000100484.5	Eif3d	Eif3d-201	Known	Known	None	0.0	None	None	None	None
m54284U_191109_043049/140184032/ccs	PacBio_Cortex_Rep2	mm10_ERCC_SIRV	chr6	72439556	72433621	-	9	1980	17718	46318	ENSMUSG00000053907.10	ENSMUST00000059472.9	Mat2a	Mat2a-201	Known	Known	None	0.4000000059604645	None	None	None	None
m54284U_191213_120042/144179950/ccs	PacBio_Hippocampus_Rep2	mm10_ERCC_SIRV	chr5	35757901	35884463	+	20	3070	13704	256046	ENSMUSG00000029095.17	ENCODEMT000256046	Ablim2	ENCODEMT000256046	Known	NIC	None	0.25	None	None	None	None
m54284U_191107_221739/108986800/ccs	PacBio_Cortex_Rep1	mm10_ERCC_SIRV	chr9	40801275	40805195	+	9	2098	27474	71626	ENSMUSG00000015656.17	ENSMUST00000015800.15	Hspa8	Hspa8-201	Known	Known	None	0.25	None	None	None	None
m54284U_191213_120042/103220130/ccs	PacBio_Hippocampus_Rep2	mm10_ERCC_SIRV	chrX	106187146	106203697	+	11	1777	52907	137697	ENSMUSG00000062070.12	ENSMUST00000081593.12	Pgk1	Pgk1-201	Known	Known	None	0.20000000298023224	None	None	None	None
m54284U_191109_043049/155911238/ccs	PacBio_Cortex_Rep2	mm10_ERCC_SIRV	chr3	89436740	89448947	+	11	2460	8571	256150	ENSMUSG00000042613.9	ENCODEMT000256150	Pbxip1	ENCODEMT000256150	Known	NIC	None	0.949999988079071	None	None	None	None
m54284U_191107_221739/72091023/ccs	PacBio_Cortex_Rep1	mm10_ERCC_SIRV	chr1	75546672	75558892	+	23	3995	1269	256151	ENSMUSG00000006576.16	ENCODEMT000256151	Slc4a3	ENCODEMT000256151	Known	NIC	None	0.05000000074505806	None	None	None	None
m54284U_191213_120042/118096135/ccs	PacBio_Hippocampus_Rep2	mm10_ERCC_SIRV	chr17	33760313	33746599	-	5	1777	47092	122845	ENSMUSG00000077450.13	ENSMUST00000057373.13	Rab11b	Rab11b-201	Known	Known	None	0.15000000596046448	None	None	None	None
m54284U_191213_120042/154993728/ccs	PacBio_Hippocampus_Rep2	mm10_ERCC_SIRV	chr5	35757996	35884464	+	20	3109	13704	256007	ENSMUSG00000029095.17	ENCODEMT000256007	Ablim2	ENCODEMT000256007	Known	NIC	None	0.25	None	None	None	None
m54284U_191107_221739/46858728/ccs	PacBio_Cortex_Rep1	mm10_ERCC_SIRV	chr7	29906109	29893716	-	5	3155	20687	53969	ENSMUSG00000062040.14	ENSMUST00000053521.14	Zfp27	Zfp27-201	Known	Known	None	0.15000000596046448	None	None	None	None
m54284U_191212_053548/7602881/ccs	PacBio_Hippocampus_Rep1	mm10_ERCC_SIRV	chr3	89436740	89448945	+	11	2438	8571	22509	ENSMUSG00000042613.9	ENSMUST00000038942.9	Pbxip1	Pbxip1-201	Known	Known	None	0.8999999761581421	None	None	None	None
m54284U_191212_053548/154929686/ccs	PacBio_Hippocampus_Rep1	mm10_ERCC_SIRV	chr19	32485935	32515351	+	5	2434	50671	132842	ENSMUSG00000024896.9	ENSMUST00000025827.9	Minpp1	Minpp1-201	Known	Known	None	0.25	None	None	None	None
m54284U_191109_043049/32834638/ccs	PacBio_Cortex_Rep2	mm10_ERCC_SIRV	chr11	52232040	52246673	+	6	1224	32907	86303	ENSMUSG00000036309.14	ENSMUST00000037324.11	Skp1a	Skp1a-201	Known	Known	None	0.15000000596046448	None	None	None	None
m54284U_191213_120042/110756837/ccs	PacBio_Hippocampus_Rep2	mm10_ERCC_SIRV	chrX	106187146	106203690	+	11	1770	52907	137697	ENSMUSG00000062070.12	ENSMUST00000081593.12	Pgk1	Pgk1-201	Known	Known	None	0.30000001192092896	None	None	None	None
m54284U_191107_221739/64488424/ccs	PacBio_Cortex_Rep1	mm10_ERCC_SIRV	chr13	64312647	64289822	-	6	2923	39106	101667	ENSMUSG00000021482.10	ENSMUST00000222570.1	Aaed1	Aaed1-207	Known	Known	None	0.4000000059604645	None	None	None	None
m54284U_191109_043049/174524065/ccs	PacBio_Cortex_Rep2	mm10_ERCC_SIRV	chr15	77970751	77959006	-	15	1823	43684	255606	ENSMUSG00000016554.9	ENCODEMT000255606	Eif3d	ENCODEMT000255606	Known	NNC	None	0.0	None	None	None	None
m54284U_191107_221739/109052787/ccs	PacBio_Cortex_Rep1	mm10_ERCC_SIRV	chr9	40801275	40805194	+	9	2097	27474	71626	ENSMUSG00000015656.17	ENSMUST00000015800.15	Hspa8	Hspa8-201	Known	Known	None	0.25	None	None	None	None
m54284U_191213_120042/167446901/ccs	PacBio_Hippocampus_Rep2	mm10_ERCC_SIRV	chr5	35757996	35884133	+	20	2785	13704	256007	ENSMUSG00000029095.17	ENCODEMT000256007	Ablim2	ENCODEMT000256007	Known	NIC	None	0.4000000059604645	None	None	None	None
m54284U_191107_221739/113444265/ccs	PacBio_Cortex_Rep1	mm10_ERCC_SIRV	chr1	75546321	75559070	+	21	4881	1269	256224	ENSMUSG00000006576.16	ENCODEMT000256224	Slc4a3	ENCODEMT000256224	Known	NIC	None	0.05000000074505806	None	None	None	None
m54284U_191213_120042/34343713/ccs	PacBio_Hippocampus_Rep2	mm10_ERCC_SIRV	chr6	72439555	72433621	-	9	1979	17718	46318	ENSMUSG00000053907.10	ENSMUST00000059472.9	Mat2a	Mat2a-201	Known	Known	None	0.4000000059604645	None	None	None	None
m54284U_191212_053548/117704299/ccs	PacBio_Hippocampus_Rep1	mm10_ERCC_SIRV	chr3	89436740	89448945	+	11	2438	8571	22509	ENSMUSG00000042613.9	ENSMUST00000038942.9	Pbxip1	Pbxip1-201	Known	Known	None	0.8999999761581421	None	None	None	None
m54284U_191107_221739/49415069/ccs	PacBio_Cortex_Rep1	mm10_ERCC_SIRV	chr7	29906532	29893716	-	5	3391	20687	256225	ENSMUSG00000062040.14	ENCODEMT000256225	Zfp27	ENCODEMT000256225	Known	NIC	None	0.15000000596046448	None	None	None	None
m54284U_191212_053548/154995385/ccs	PacBio_Hippocampus_Rep1	mm10_ERCC_SIRV	chr19	32485935	32515353	+	5	2436	50671	132842	ENSMUSG00000024896.9	ENSMUST00000025827.9	Minpp1	Minpp1-201	Known	Known	None	0.30000001192092896	None	None	None	None
m54284U_191212_053548/128778650/ccs	PacBio_Hippocampus_Rep1	mm10_ERCC_SIRV	chr3	89436742	89448950	+	9	2826	8571	256173	ENSMUSG00000042613.9	ENCODEMT000256173	Pbxip1	ENCODEMT000256173	Known	NIC	None	0.949999988079071	None	None	None	None
m54284U_191109_043049/175377214/ccs	PacBio_Cortex_Rep2	mm10_ERCC_SIRV	chr15	77970773	77959002	-	15	1855	43684	112372	ENSMUSG00000016554.9	ENSMUST00000100484.5	Eif3d	Eif3d-201	Known	Known	None	0.0	None	None	None	None
m54284U_191107_221739/156697949/ccs	PacBio_Cortex_Rep1	mm10_ERCC_SIRV	chr5	35757899	35826000	+	7	2803	13704	256226	ENSMUSG00000029095.17	ENCODEMT000256226	Ablim2	ENCODEMT000256226	Known	ISM	Prefix	0.6499999761581421	None	None	None	None
m54284U_191213_120042/118688548/ccs	PacBio_Hippocampus_Rep2	mm10_ERCC_SIRV	chr17	33760331	33746599	-	5	1795	47092	122845	ENSMUSG00000077450.13	ENSMUST00000057373.13	Rab11b	Rab11b-201	Known	Known	None	0.15000000596046448	None	None	None	None
m54284U_191212_053548/155322315/ccs	PacBio_Hippocampus_Rep1	mm10_ERCC_SIRV	chr19	32485935	32515352	+	5	2435	50671	132842	ENSMUSG00000024896.9	ENSMUST00000025827.9	Minpp1	Minpp1-201	Known	Known	None	0.25	None	None	None	None
m54284U_191107_221739/55969709/ccs	PacBio_Cortex_Rep1	mm10_ERCC_SIRV	chr7	29906098	29893716	-	5	3144	20687	53969	ENSMUSG00000062040.14	ENSMUST00000053521.14	Zfp27	Zfp27-201	Known	Known	None	0.15000000596046448	None	None	None	None
m54284U_191213_120042/112200247/ccs	PacBio_Hippocampus_Rep2	mm10_ERCC_SIRV	chrX	106187146	106203690	+	11	1770	52907	137697	ENSMUSG00000062070.12	ENSMUST00000081593.12	Pgk1	Pgk1-201	Known	Known	None	0.30000001192092896	None	None	None	None
m54284U_191107_221739/174326785/ccs	PacBio_Cortex_Rep1	mm10_ERCC_SIRV	chr1	75546321	75554956	+	17	2727	1269	256227	ENSMUSG00000006576.16	ENCODEMT000256227	Slc4a3	ENCODEMT000256227	Known	ISM	Prefix	0.20000000298023224	None	None	None	None
m54284U_191107_221739/109118131/ccs	PacBio_Cortex_Rep1	mm10_ERCC_SIRV	chr9	40801275	40805199	+	9	2102	27474	71626	ENSMUSG00000015656.17	ENSMUST00000015800.15	Hspa8	Hspa8-201	Known	Known	None	0.25	None	None	None	None
m54284U_191212_053548/137036893/ccs	PacBio_Hippocampus_Rep1	mm10_ERCC_SIRV	chr3	89436740	89448904	+	11	2397	8571	22509	ENSMUSG00000042613.9	ENSMUST00000038942.9	Pbxip1	Pbxip1-201	Known	Known	None	0.30000001192092896	None	None	None	None
m54284U_191213_120042/143919485/ccs	PacBio_Hippocampus_Rep2	mm10_ERCC_SIRV	chr6	72439556	72433621	-	8	2565	17718	46317	ENSMUSG00000053907.10	ENSMUST00000205335.1	Mat2a	Mat2a-202	Known	Known	None	0.4000000059604645	None	None	None	None
m54284U_191109_043049/135136249/ccs	PacBio_Cortex_Rep2	mm10_ERCC_SIRV	chr5	35757899	35884464	+	21	3167	13704	256228	ENSMUSG00000029095.17	ENCODEMT000256228	Ablim2	ENCODEMT000256228	Known	NIC	None	0.25	None	None	None	None
m54284U_191212_053548/155715737/ccs	PacBio_Hippocampus_Rep1	mm10_ERCC_SIRV	chr19	32485935	32515359	+	5	2442	50671	132842	ENSMUSG00000024896.9	ENSMUST00000025827.9	Minpp1	Minpp1-201	Known	Known	None	0.25	None	None	None	None
m54284U_191107_221739/63308708/ccs	PacBio_Cortex_Rep1	mm10_ERCC_SIRV	chr7	29906098	29893716	-	5	3144	20687	53969	ENSMUSG00000062040.14	ENSMUST00000053521.14	Zfp27	Zfp27-201	Known	Known	None	0.15000000596046448	None	None	None	None
m54284U_191109_043049/37683663/ccs	PacBio_Cortex_Rep2	mm10_ERCC_SIRV	chr11	52232040	52246837	+	6	1388	32907	86303	ENSMUSG00000036309.14	ENSMUST00000037324.11	Skp1a	Skp1a-201	Known	Known	None	0.25	None	None	None	None
m54284U_191107_221739/69601522/ccs	PacBio_Cortex_Rep1	mm10_ERCC_SIRV	chr13	64312685	64289822	-	4	3064	39106	256229	ENSMUSG00000021482.10	ENCODEMT000256229	Aaed1	ENCODEMT000256229	Known	ISM	Suffix	0.4000000059604645	None	None	None	None
m54284U_191212_053548/158794881/ccs	PacBio_Hippocampus_Rep1	mm10_ERCC_SIRV	chr3	89436740	89448946	+	11	2439	8571	22509	ENSMUSG00000042613.9	ENSMUST00000038942.9	Pbxip1	Pbxip1-201	Known	Known	None	0.949999988079071	None	None	None	None
m54284U_191109_043049/176293454/ccs	PacBio_Cortex_Rep2	mm10_ERCC_SIRV	chr15	77970772	77959002	-	12	4136	43684	256230	ENSMUSG00000016554.9	ENCODEMT000256230	Eif3d	ENCODEMT000256230	Known	NIC	None	0.0	None	None	None	None
m54284U_191109_043049/117899478/ccs	PacBio_Cortex_Rep2	mm10_ERCC_SIRV	chr1	75546322	75559068	+	23	4022	1269	3146	ENSMUSG00000006576.16	ENSMUST00000124341.7	Slc4a3	Slc4a3-202	Known	Known	None	0.10000000149011612	None	None	None	None
m54284U_191109_043049/162399732/ccs	PacBio_Cortex_Rep2	mm10_ERCC_SIRV	chr5	35757997	35884464	+	20	3107	13704	256007	ENSMUSG00000029095.17	ENCODEMT000256007	Ablim2	ENCODEMT000256007	Known	NIC	None	0.25	None	None	None	None
m54284U_191213_120042/112593100/ccs	PacBio_Hippocampus_Rep2	mm10_ERCC_SIRV	chrX	106187146	106203690	+	11	1770	52907	137697	ENSMUSG00000062070.12	ENSMUST00000081593.12	Pgk1	Pgk1-201	Known	Known	None	0.30000001192092896	None	None	None	None
m54284U_191107_221739/109119990/ccs	PacBio_Cortex_Rep1	mm10_ERCC_SIRV	chr9	40801275	40805196	+	9	2099	27474	71626	ENSMUSG00000015656.17	ENSMUST00000015800.15	Hspa8	Hspa8-201	Known	Known	None	0.25	None	None	None	None
m54284U_191107_221739/77466027/ccs	PacBio_Cortex_Rep1	mm10_ERCC_SIRV	chr7	29906090	29893716	-	5	3142	20687	53969	ENSMUSG00000062040.14	ENSMUST00000053521.14	Zfp27	Zfp27-201	Known	Known	None	0.15000000596046448	None	None	None	None
m54284U_191212_053548/155976427/ccs	PacBio_Hippocampus_Rep1	mm10_ERCC_SIRV	chr19	32485935	32515359	+	5	2442	50671	132842	ENSMUSG00000024896.9	ENSMUST00000025827.9	Minpp1	Minpp1-201	Known	Known	None	0.25	None	None	None	None
m54284U_191213_120042/159123054/ccs	PacBio_Hippocampus_Rep2	mm10_ERCC_SIRV	chr6	72439609	72433621	-	9	2033	17718	46318	ENSMUSG00000053907.10	ENSMUST00000059472.9	Mat2a	Mat2a-201	Known	Known	None	0.4000000059604645	None	None	None	None
m54284U_191212_053548/165874278/ccs	PacBio_Hippocampus_Rep1	mm10_ERCC_SIRV	chr3	89436740	89448946	+	11	2439	8571	22509	ENSMUSG00000042613.9	ENSMUST00000038942.9	Pbxip1	Pbxip1-201	Known	Known	None	0.949999988079071	None	None	None	None
m54284U_191212_053548/72550687/ccs	PacBio_Hippocampus_Rep1	mm10_ERCC_SIRV	chr5	35757904	35884148	+	21	2789	13704	256034	ENSMUSG00000029095.17	ENCODEMT000256034	Ablim2	ENCODEMT000256034	Known	NIC	None	0.44999998807907104	None	None	None	None
m54284U_191109_043049/13764977/ccs	PacBio_Cortex_Rep2	mm10_ERCC_SIRV	chr1	75546326	75558895	+	22	4301	1269	256188	ENSMUSG00000006576.16	ENCODEMT000256188	Slc4a3	ENCODEMT000256188	Known	NIC	None	0.05000000074505806	None	None	None	None
m54284U_191213_120042/120259936/ccs	PacBio_Hippocampus_Rep2	mm10_ERCC_SIRV	chr17	33760275	33746599	-	5	1739	47092	122845	ENSMUSG00000077450.13	ENSMUST00000057373.13	Rab11b	Rab11b-201	Known	Known	None	0.15000000596046448	None	None	None	None
m54284U_191107_221739/83625739/ccs	PacBio_Cortex_Rep1	mm10_ERCC_SIRV	chr7	29906098	29893716	-	5	3144	20687	53969	ENSMUSG00000062040.14	ENSMUST00000053521.14	Zfp27	Zfp27-201	Known	Known	None	0.15000000596046448	None	None	None	None
m54284U_191212_053548/160498808/ccs	PacBio_Hippocampus_Rep1	mm10_ERCC_SIRV	chr19	32485935	32515351	+	5	2434	50671	132842	ENSMUSG00000024896.9	ENSMUST00000025827.9	Minpp1	Minpp1-201	Known	Known	None	0.25	None	None	None	None
m54284U_191213_120042/114494282/ccs	PacBio_Hippocampus_Rep2	mm10_ERCC_SIRV	chr3	89436740	89448947	+	11	2460	8571	256150	ENSMUSG00000042613.9	ENCODEMT000256150	Pbxip1	ENCODEMT000256150	Known	NIC	None	0.949999988079071	None	None	None	None
m54284U_191212_053548/75040407/ccs	PacBio_Hippocampus_Rep1	mm10_ERCC_SIRV	chr5	35757899	35869191	+	15	4059	13704	256231	ENSMUSG00000029095.17	ENCODEMT000256231	Ablim2	ENCODEMT000256231	Known	NIC	None	0.8999999761581421	None	None	None	None
m54284U_191212_053548/169740139/ccs	PacBio_Hippocampus_Rep1	mm10_ERCC_SIRV	chr1	75546675	75558887	+	23	3987	1269	256151	ENSMUSG00000006576.16	ENCODEMT000256151	Slc4a3	ENCODEMT000256151	Known	NIC	None	0.05000000074505806	None	None	None	None
m54284U_191109_043049/177997823/ccs	PacBio_Cortex_Rep2	mm10_ERCC_SIRV	chr15	77970765	77959002	-	15	1847	43684	112372	ENSMUSG00000016554.9	ENSMUST00000100484.5	Eif3d	Eif3d-201	Known	Known	None	0.0	None	None	None	None
m54284U_191107_221739/94635101/ccs	PacBio_Cortex_Rep1	mm10_ERCC_SIRV	chr7	29906099	29893716	-	5	3145	20687	53969	ENSMUSG00000062040.14	ENSMUST00000053521.14	Zfp27	Zfp27-201	Known	Known	None	0.15000000596046448	None	None	None	None
m54284U_191107_221739/109249295/ccs	PacBio_Cortex_Rep1	mm10_ERCC_SIRV	chr9	40801275	40805197	+	9	2100	27474	71626	ENSMUSG00000015656.17	ENSMUST00000015800.15	Hspa8	Hspa8-201	Known	Known	None	0.20000000298023224	None	None	None	None
m54284U_191213_120042/112853829/ccs	PacBio_Hippocampus_Rep2	mm10_ERCC_SIRV	chrX	106187146	106203690	+	11	1770	52907	137697	ENSMUSG00000062070.12	ENSMUST00000081593.12	Pgk1	Pgk1-201	Known	Known	None	0.30000001192092896	None	None	None	None
m54284U_191212_053548/166397107/ccs	PacBio_Hippocampus_Rep1	mm10_ERCC_SIRV	chr19	32485935	32515353	+	5	2436	50671	132842	ENSMUSG00000024896.9	ENSMUST00000025827.9	Minpp1	Minpp1-201	Known	Known	None	0.30000001192092896	None	None	None	None
m54284U_191107_221739/142609155/ccs	PacBio_Cortex_Rep1	mm10_ERCC_SIRV	chr6	72439556	72433623	-	9	1978	17718	46318	ENSMUSG00000053907.10	ENSMUST00000059472.9	Mat2a	Mat2a-201	Known	Known	None	0.44999998807907104	None	None	None	None
m54284U_191213_120042/140576513/ccs	PacBio_Hippocampus_Rep2	mm10_ERCC_SIRV	chr3	89436740	89448946	+	11	2439	8571	22509	ENSMUSG00000042613.9	ENSMUST00000038942.9	Pbxip1	Pbxip1-201	Known	Known	None	0.949999988079071	None	None	None	None
m54284U_191109_043049/38930459/ccs	PacBio_Cortex_Rep2	mm10_ERCC_SIRV	chr11	52232040	52246827	+	6	1344	32907	86303	ENSMUSG00000036309.14	ENSMUST00000037324.11	Skp1a	Skp1a-201	Known	Known	None	0.4000000059604645	None	None	None	None
m54284U_191213_120042/177210577/ccs	PacBio_Hippocampus_Rep2	mm10_ERCC_SIRV	chr1	75546326	75560880	+	23	5830	1269	3146	ENSMUSG00000006576.16	ENSMUST00000124341.7	Slc4a3	Slc4a3-202	Known	Known	None	0.949999988079071	None	None	None	None
m54284U_191212_053548/110756885/ccs	PacBio_Hippocampus_Rep1	mm10_ERCC_SIRV	chr5	35757997	35884973	+	17	3426	13704	256010	ENSMUSG00000029095.17	ENCODEMT000256010	Ablim2	ENCODEMT000256010	Known	NIC	None	0.5	None	None	None	None
m54284U_191107_221739/72354430/ccs	PacBio_Cortex_Rep1	mm10_ERCC_SIRV	chr13	64312590	64289822	-	5	2812	39106	101669	ENSMUSG00000021482.10	ENSMUST00000021938.10	Aaed1	Aaed1-201	Known	Known	None	0.4000000059604645	None	None	None	None
m54284U_191109_043049/179898718/ccs	PacBio_Cortex_Rep2	mm10_ERCC_SIRV	chr15	77970812	77959002	-	15	1894	43684	112372	ENSMUSG00000016554.9	ENSMUST00000100484.5	Eif3d	Eif3d-201	Known	Known	None	0.0	None	None	None	None
m54284U_191107_221739/96340533/ccs	PacBio_Cortex_Rep1	mm10_ERCC_SIRV	chr7	29906097	29893716	-	5	3143	20687	53969	ENSMUSG00000062040.14	ENSMUST00000053521.14	Zfp27	Zfp27-201	Known	Known	None	0.15000000596046448	None	None	None	None
m54284U_191109_043049/83887641/ccs	PacBio_Cortex_Rep2	mm10_ERCC_SIRV	chr1	75546342	75558896	+	22	4338	1269	256170	ENSMUSG00000006576.16	ENCODEMT000256170	Slc4a3	ENCODEMT000256170	Known	NIC	None	0.05000000074505806	None	None	None	None
m54284U_191212_053548/111018851/ccs	PacBio_Hippocampus_Rep1	mm10_ERCC_SIRV	chr5	35757997	35884479	+	20	3123	13704	256007	ENSMUSG00000029095.17	ENCODEMT000256007	Ablim2	ENCODEMT000256007	Known	NIC	None	0.20000000298023224	None	None	None	None
m54284U_191213_120042/149553995/ccs	PacBio_Hippocampus_Rep2	mm10_ERCC_SIRV	chr3	89436740	89448946	+	11	2439	8571	22509	ENSMUSG00000042613.9	ENSMUST00000038942.9	Pbxip1	Pbxip1-201	Known	Known	None	0.949999988079071	None	None	None	None
m54284U_191212_053548/166461923/ccs	PacBio_Hippocampus_Rep1	mm10_ERCC_SIRV	chr19	32485935	32515351	+	5	2434	50671	132842	ENSMUSG00000024896.9	ENSMUST00000025827.9	Minpp1	Minpp1-201	Known	Known	None	0.25	None	None	None	None
m54284U_191213_120042/120915620/ccs	PacBio_Hippocampus_Rep2	mm10_ERCC_SIRV	chr17	33750002	33746599	-	4	1678	47092	254526	ENSMUSG00000077450.13	ENCODEMT000254526	Rab11b	ENCODEMT000254526	Known	ISM	Suffix	0.15000000596046448	None	None	None	None
m54284U_191107_221739/113509975/ccs	PacBio_Cortex_Rep1	mm10_ERCC_SIRV	chr7	29906111	29893716	-	5	3157	20687	53969	ENSMUSG00000062040.14	ENSMUST00000053521.14	Zfp27	Zfp27-201	Known	Known	None	0.15000000596046448	None	None	None	None
m54284U_191212_053548/72746525/ccs	PacBio_Hippocampus_Rep1	mm10_ERCC_SIRV	chr1	75546327	75559083	+	23	4026	1269	3146	ENSMUSG00000006576.16	ENSMUST00000124341.7	Slc4a3	Slc4a3-202	Known	Known	None	0.05000000074505806	None	None	None	None
m54284U_191213_120042/119275562/ccs	PacBio_Hippocampus_Rep2	mm10_ERCC_SIRV	chrX	106187146	106203687	+	11	1767	52907	137697	ENSMUSG00000062070.12	ENSMUST00000081593.12	Pgk1	Pgk1-201	Known	Known	None	0.3499999940395355	None	None	None	None
m54284U_191213_120042/175508063/ccs	PacBio_Hippocampus_Rep2	mm10_ERCC_SIRV	chr3	89436740	89448945	+	11	2438	8571	22509	ENSMUSG00000042613.9	ENSMUST00000038942.9	Pbxip1	Pbxip1-201	Known	Known	None	0.8999999761581421	None	None	None	None
m54284U_191212_053548/125306643/ccs	PacBio_Hippocampus_Rep1	mm10_ERCC_SIRV	chr5	35757904	35884981	+	19	3555	13704	256028	ENSMUSG00000029095.17	ENCODEMT000256028	Ablim2	ENCODEMT000256028	Known	NIC	None	0.44999998807907104	None	None	None	None
m54284U_191107_221739/101582328/ccs	PacBio_Cortex_Rep1	mm10_ERCC_SIRV	chr6	72439555	72433632	-	9	1985	17718	46318	ENSMUSG00000053907.10	ENSMUST00000059472.9	Mat2a	Mat2a-201	Known	Known	None	0.550000011920929	None	None	None	None
m54284U_191212_053548/329413/ccs	PacBio_Hippocampus_Rep1	mm10_ERCC_SIRV	chr15	77970812	77959002	-	15	1894	43684	112372	ENSMUSG00000016554.9	ENSMUST00000100484.5	Eif3d	Eif3d-201	Known	Known	None	0.0	None	None	None	None
m54284U_191212_053548/167643603/ccs	PacBio_Hippocampus_Rep1	mm10_ERCC_SIRV	chr19	32485935	32515350	+	5	2433	50671	132842	ENSMUSG00000024896.9	ENSMUST00000025827.9	Minpp1	Minpp1-201	Known	Known	None	0.25	None	None	None	None
m54284U_191107_221739/132188418/ccs	PacBio_Cortex_Rep1	mm10_ERCC_SIRV	chr7	29906101	29893716	-	5	3147	20687	53969	ENSMUSG00000062040.14	ENSMUST00000053521.14	Zfp27	Zfp27-201	Known	Known	None	0.15000000596046448	None	None	None	None
m54284U_191107_221739/109250681/ccs	PacBio_Cortex_Rep1	mm10_ERCC_SIRV	chr9	40801275	40805196	+	9	2099	27474	71626	ENSMUSG00000015656.17	ENSMUST00000015800.15	Hspa8	Hspa8-201	Known	Known	None	0.25	None	None	None	None
m54284U_191213_120042/95551962/ccs	PacBio_Hippocampus_Rep2	mm10_ERCC_SIRV	chr1	75546327	75559081	+	23	4030	1269	3146	ENSMUSG00000006576.16	ENSMUST00000124341.7	Slc4a3	Slc4a3-202	Known	Known	None	0.05000000074505806	None	None	None	None
m54284U_191109_043049/112986072/ccs	PacBio_Cortex_Rep2	mm10_ERCC_SIRV	chr3	89436740	89448945	+	11	2611	8571	256159	ENSMUSG00000042613.9	ENCODEMT000256159	Pbxip1	ENCODEMT000256159	Known	NIC	None	0.8999999761581421	None	None	None	None
m54284U_191213_120042/264697/ccs	PacBio_Hippocampus_Rep2	mm10_ERCC_SIRV	chr5	35757931	35844118	+	14	2364	13704	256014	ENSMUSG00000029095.17	ENCODEMT000256014	Ablim2	ENCODEMT000256014	Known	ISM	Prefix	0.8999999761581421	None	None	None	None
m54284U_191107_221739/134218715/ccs	PacBio_Cortex_Rep1	mm10_ERCC_SIRV	chr7	29906108	29893716	-	5	3154	20687	53969	ENSMUSG00000062040.14	ENSMUST00000053521.14	Zfp27	Zfp27-201	Known	Known	None	0.15000000596046448	None	None	None	None
m54284U_191212_053548/169018627/ccs	PacBio_Hippocampus_Rep1	mm10_ERCC_SIRV	chr19	32485935	32515354	+	5	2437	50671	132842	ENSMUSG00000024896.9	ENSMUST00000025827.9	Minpp1	Minpp1-201	Known	Known	None	0.25	None	None	None	None
m54284U_191109_043049/39061918/ccs	PacBio_Cortex_Rep2	mm10_ERCC_SIRV	chr11	52232040	52246673	+	6	1224	32907	86303	ENSMUSG00000036309.14	ENSMUST00000037324.11	Skp1a	Skp1a-201	Known	Known	None	0.15000000596046448	None	None	None	None
m54284U_191107_221739/72877267/ccs	PacBio_Cortex_Rep1	mm10_ERCC_SIRV	chr13	64312441	64289822	-	5	2873	39106	256172	ENSMUSG00000021482.10	ENCODEMT000256172	Aaed1	ENCODEMT000256172	Known	ISM	Suffix	0.4000000059604645	None	None	None	None
m54284U_191213_120042/121178320/ccs	PacBio_Hippocampus_Rep2	mm10_ERCC_SIRV	chr17	33760285	33746599	-	5	1749	47092	122845	ENSMUSG00000077450.13	ENSMUST00000057373.13	Rab11b	Rab11b-201	Known	Known	None	0.15000000596046448	None	None	None	None
m54284U_191213_120042/38536930/ccs	PacBio_Hippocampus_Rep2	mm10_ERCC_SIRV	chr5	35757997	35884465	+	20	3109	13704	256007	ENSMUSG00000029095.17	ENCODEMT000256007	Ablim2	ENCODEMT000256007	Known	NIC	None	0.25	None	None	None	None
m54284U_191213_120042/122159548/ccs	PacBio_Hippocampus_Rep2	mm10_ERCC_SIRV	chrX	106187146	106203690	+	11	1770	52907	137697	ENSMUSG00000062070.12	ENSMUST00000081593.12	Pgk1	Pgk1-201	Known	Known	None	0.30000001192092896	None	None	None	None
m54284U_191109_043049/176621501/ccs	PacBio_Cortex_Rep2	mm10_ERCC_SIRV	chr3	89436741	89448946	+	11	2438	8571	22509	ENSMUSG00000042613.9	ENSMUST00000038942.9	Pbxip1	Pbxip1-201	Known	Known	None	0.949999988079071	None	None	None	None
m54284U_191212_053548/1377638/ccs	PacBio_Hippocampus_Rep1	mm10_ERCC_SIRV	chr15	77970815	77959002	-	15	1897	43684	112372	ENSMUSG00000016554.9	ENSMUST00000100484.5	Eif3d	Eif3d-201	Known	Known	None	0.0	None	None	None	None
m54284U_191212_053548/105907438/ccs	PacBio_Hippocampus_Rep1	mm10_ERCC_SIRV	chr6	72439550	72433675	-	9	1910	17718	46318	ENSMUSG00000053907.10	ENSMUST00000059472.9	Mat2a	Mat2a-201	Known	Known	None	0.25	None	None	None	None
m54284U_191107_221739/73468066/ccs	PacBio_Cortex_Rep1	mm10_ERCC_SIRV	chr13	64292125	64289822	-	1	2326	39106	256166	ENSMUSG00000021482.10	ENCODEMT000256166	Aaed1	ENCODEMT000256166	Known	Genomic	None	0.4000000059604645	None	None	None	None
m54284U_191107_221739/135923615/ccs	PacBio_Cortex_Rep1	mm10_ERCC_SIRV	chr7	29906098	29893716	-	5	3144	20687	53969	ENSMUSG00000062040.14	ENSMUST00000053521.14	Zfp27	Zfp27-201	Known	Known	None	0.15000000596046448	None	None	None	None
m54284U_191213_120042/116590531/ccs	PacBio_Hippocampus_Rep2	mm10_ERCC_SIRV	chr1	75546340	75550594	+	7	1029	1269	256185	ENSMUSG00000006576.16	ENCODEMT000256185	Slc4a3	ENCODEMT000256185	Known	ISM	Prefix	0.6499999761581421	None	None	None	None
m54284U_191212_053548/170197954/ccs	PacBio_Hippocampus_Rep1	mm10_ERCC_SIRV	chr19	32485935	32515252	+	5	2335	50671	132842	ENSMUSG00000024896.9	ENSMUST00000025827.9	Minpp1	Minpp1-201	Known	Known	None	0.3499999940395355	None	None	None	None
m54284U_191107_221739/109251167/ccs	PacBio_Cortex_Rep1	mm10_ERCC_SIRV	chr9	40801275	40805197	+	9	2100	27474	71626	ENSMUSG00000015656.17	ENSMUST00000015800.15	Hspa8	Hspa8-201	Known	Known	None	0.20000000298023224	None	None	None	None
m54284U_191213_120042/97192554/ccs	PacBio_Hippocampus_Rep2	mm10_ERCC_SIRV	chr5	35757904	35884454	+	19	3041	13704	256028	ENSMUSG00000029095.17	ENCODEMT000256028	Ablim2	ENCODEMT000256028	Known	NIC	None	0.10000000149011612	None	None	None	None
m54284U_191212_053548/76809957/ccs	PacBio_Hippocampus_Rep1	mm10_ERCC_SIRV	chr3	89436741	89448946	+	11	2438	8571	22509	ENSMUSG00000042613.9	ENSMUST00000038942.9	Pbxip1	Pbxip1-201	Known	Known	None	0.949999988079071	None	None	None	None
m54284U_191107_221739/99748422/ccs	PacBio_Cortex_Rep1	mm10_ERCC_SIRV	chr1	75546328	75559083	+	23	4031	1269	3146	ENSMUSG00000006576.16	ENSMUST00000124341.7	Slc4a3	Slc4a3-202	Known	Known	None	0.05000000074505806	None	None	None	None
m54284U_191107_221739/136447570/ccs	PacBio_Cortex_Rep1	mm10_ERCC_SIRV	chr7	29906098	29893716	-	5	3138	20687	53969	ENSMUSG00000062040.14	ENSMUST00000053521.14	Zfp27	Zfp27-201	Known	Known	None	0.15000000596046448	None	None	None	None
m54284U_191213_120042/109905015/ccs	PacBio_Hippocampus_Rep2	mm10_ERCC_SIRV	chr5	35757899	35884459	+	22	3218	13704	256232	ENSMUSG00000029095.17	ENCODEMT000256232	Ablim2	ENCODEMT000256232	Known	NIC	None	0.20000000298023224	None	None	None	None
m54284U_191212_053548/170525960/ccs	PacBio_Hippocampus_Rep1	mm10_ERCC_SIRV	chr19	32485935	32515351	+	5	2434	50671	132842	ENSMUSG00000024896.9	ENSMUST00000025827.9	Minpp1	Minpp1-201	Known	Known	None	0.25	None	None	None	None
m54284U_191212_053548/2229644/ccs	PacBio_Hippocampus_Rep1	mm10_ERCC_SIRV	chr15	77970812	77959002	-	15	1894	43684	112372	ENSMUSG00000016554.9	ENSMUST00000100484.5	Eif3d	Eif3d-201	Known	Known	None	0.0	None	None	None	None
m54284U_191109_043049/100926032/ccs	PacBio_Cortex_Rep2	mm10_ERCC_SIRV	chr3	89436742	89448946	+	11	2470	8571	22509	ENSMUSG00000042613.9	ENSMUST00000038942.9	Pbxip1	Pbxip1-201	Known	Known	None	0.949999988079071	None	None	None	None
m54284U_191213_120042/123012539/ccs	PacBio_Hippocampus_Rep2	mm10_ERCC_SIRV	chrX	106187146	106203697	+	11	1777	52907	137697	ENSMUSG00000062070.12	ENSMUST00000081593.12	Pgk1	Pgk1-201	Known	Known	None	0.20000000298023224	None	None	None	None
m54284U_191109_043049/33228700/ccs	PacBio_Cortex_Rep2	mm10_ERCC_SIRV	chr1	75546328	75559078	+	23	4026	1269	3146	ENSMUSG00000006576.16	ENSMUST00000124341.7	Slc4a3	Slc4a3-202	Known	Known	None	0.05000000074505806	None	None	None	None
m54284U_191213_120042/121309710/ccs	PacBio_Hippocampus_Rep2	mm10_ERCC_SIRV	chr17	33760286	33746599	-	5	1750	47092	122845	ENSMUSG00000077450.13	ENSMUST00000057373.13	Rab11b	Rab11b-201	Known	Known	None	0.15000000596046448	None	None	None	None
m54284U_191107_221739/149096174/ccs	PacBio_Cortex_Rep1	mm10_ERCC_SIRV	chr7	29906098	29893716	-	5	3144	20687	53969	ENSMUSG00000062040.14	ENSMUST00000053521.14	Zfp27	Zfp27-201	Known	Known	None	0.15000000596046448	None	None	None	None
m54284U_191107_221739/5506816/ccs	PacBio_Cortex_Rep1	mm10_ERCC_SIRV	chr6	72439555	72433699	-	9	1901	17718	46318	ENSMUSG00000053907.10	ENSMUST00000059472.9	Mat2a	Mat2a-201	Known	Known	None	0.8500000238418579	None	None	None	None
m54284U_191213_120042/144312468/ccs	PacBio_Hippocampus_Rep2	mm10_ERCC_SIRV	chr5	35757931	35884128	+	18	2616	13704	256012	ENSMUSG00000029095.17	ENCODEMT000256012	Ablim2	ENCODEMT000256012	Known	NIC	None	0.44999998807907104	None	None	None	None
m54284U_191213_120042/65275512/ccs	PacBio_Hippocampus_Rep2	mm10_ERCC_SIRV	chr3	89436742	89448945	+	11	2436	8571	22509	ENSMUSG00000042613.9	ENSMUST00000038942.9	Pbxip1	Pbxip1-201	Known	Known	None	0.8999999761581421	None	None	None	None
m54284U_191212_053548/174785455/ccs	PacBio_Hippocampus_Rep1	mm10_ERCC_SIRV	chr19	32485935	32515353	+	5	2436	50671	132842	ENSMUSG00000024896.9	ENSMUST00000025827.9	Minpp1	Minpp1-201	Known	Known	None	0.30000001192092896	None	None	None	None
m54284U_191107_221739/27593066/ccs	PacBio_Cortex_Rep1	mm10_ERCC_SIRV	chr1	75546333	75559070	+	23	4013	1269	3146	ENSMUSG00000006576.16	ENSMUST00000124341.7	Slc4a3	Slc4a3-202	Known	Known	None	0.05000000074505806	None	None	None	None
m54284U_191107_221739/109314193/ccs	PacBio_Cortex_Rep1	mm10_ERCC_SIRV	chr9	40801275	40805199	+	9	2102	27474	71626	ENSMUSG00000015656.17	ENSMUST00000015800.15	Hspa8	Hspa8-201	Known	Known	None	0.25	None	None	None	None
m54284U_191109_043049/39388180/ccs	PacBio_Cortex_Rep2	mm10_ERCC_SIRV	chr11	52232040	52246673	+	6	1224	32907	86303	ENSMUSG00000036309.14	ENSMUST00000037324.11	Skp1a	Skp1a-201	Known	Known	None	0.15000000596046448	None	None	None	None
m54284U_191107_221739/77201418/ccs	PacBio_Cortex_Rep1	mm10_ERCC_SIRV	chr13	64312644	64289822	-	6	2920	39106	101667	ENSMUSG00000021482.10	ENSMUST00000222570.1	Aaed1	Aaed1-207	Known	Known	None	0.4000000059604645	None	None	None	None
m54284U_191107_221739/163317222/ccs	PacBio_Cortex_Rep1	mm10_ERCC_SIRV	chr7	29906134	29893716	-	5	3180	20687	53969	ENSMUSG00000062040.14	ENSMUST00000053521.14	Zfp27	Zfp27-201	Known	Known	None	0.15000000596046448	None	None	None	None
m54284U_191107_221739/52496406/ccs	PacBio_Cortex_Rep1	mm10_ERCC_SIRV	chr5	35757998	35884989	+	20	3629	13704	256007	ENSMUSG00000029095.17	ENCODEMT000256007	Ablim2	ENCODEMT000256007	Known	NIC	None	0.3499999940395355	None	None	None	None
m54284U_191212_053548/14681086/ccs	PacBio_Hippocampus_Rep1	mm10_ERCC_SIRV	chr15	77970821	77959002	-	15	1903	43684	112372	ENSMUSG00000016554.9	ENSMUST00000100484.5	Eif3d	Eif3d-201	Known	Known	None	0.0	None	None	None	None
m54284U_191107_221739/33293134/ccs	PacBio_Cortex_Rep1	mm10_ERCC_SIRV	chr3	89436744	89448944	+	11	2433	8571	22509	ENSMUSG00000042613.9	ENSMUST00000038942.9	Pbxip1	Pbxip1-201	Known	Known	None	0.8999999761581421	None	None	None	None
m54284U_191109_043049/70912021/ccs	PacBio_Cortex_Rep2	mm10_ERCC_SIRV	chr1	75546333	75560879	+	23	5822	1269	3146	ENSMUSG00000006576.16	ENSMUST00000124341.7	Slc4a3	Slc4a3-202	Known	Known	None	0.8999999761581421	None	None	None	None
m54284U_191107_221739/87687680/ccs	PacBio_Cortex_Rep1	mm10_ERCC_SIRV	chr13	64291452	64289822	-	1	1653	39106	256166	ENSMUSG00000021482.10	ENCODEMT000256166	Aaed1	ENCODEMT000256166	Known	Genomic	None	0.4000000059604645	None	None	None	None
m54284U_191213_120042/126094075/ccs	PacBio_Hippocampus_Rep2	mm10_ERCC_SIRV	chrX	106187146	106203680	+	11	1760	52907	137697	ENSMUSG00000062070.12	ENSMUST00000081593.12	Pgk1	Pgk1-201	Known	Known	None	0.4000000059604645	None	None	None	None
m54284U_191212_053548/174983629/ccs	PacBio_Hippocampus_Rep1	mm10_ERCC_SIRV	chr19	32485935	32515254	+	5	2327	50671	132842	ENSMUSG00000024896.9	ENSMUST00000025827.9	Minpp1	Minpp1-201	Known	Known	None	0.3499999940395355	None	None	None	None
m54284U_191107_221739/101712955/ccs	PacBio_Cortex_Rep1	mm10_ERCC_SIRV	chr5	35757919	35884556	+	22	3226	13704	256017	ENSMUSG00000029095.17	ENCODEMT000256017	Ablim2	ENCODEMT000256017	Known	NIC	None	0.25	None	None	None	None
m54284U_191107_221739/163775313/ccs	PacBio_Cortex_Rep1	mm10_ERCC_SIRV	chr7	29906132	29893716	-	5	3166	20687	255989	ENSMUSG00000062040.14	ENCODEMT000255989	Zfp27	ENCODEMT000255989	Known	NNC	None	0.15000000596046448	None	None	None	None
m54284U_191107_221739/11011313/ccs	PacBio_Cortex_Rep1	mm10_ERCC_SIRV	chr6	72439555	72433699	-	9	1901	17718	46318	ENSMUSG00000053907.10	ENSMUST00000059472.9	Mat2a	Mat2a-201	Known	Known	None	0.8500000238418579	None	None	None	None
m54284U_191213_120042/121438509/ccs	PacBio_Hippocampus_Rep2	mm10_ERCC_SIRV	chr17	33760303	33746599	-	5	1767	47092	122845	ENSMUSG00000077450.13	ENSMUST00000057373.13	Rab11b	Rab11b-201	Known	Known	None	0.15000000596046448	None	None	None	None
m54284U_191107_221739/164823767/ccs	PacBio_Cortex_Rep1	mm10_ERCC_SIRV	chr7	29895874	29893941	-	1	1880	20687	255985	ENSMUSG00000062040.14	ENCODEMT000255985	Zfp27	ENCODEMT000255985	Known	ISM	None	0.15000000596046448	None	None	None	None
m54284U_191109_043049/138021238/ccs	PacBio_Cortex_Rep2	mm10_ERCC_SIRV	chr1	75546333	75559083	+	23	4026	1269	3146	ENSMUSG00000006576.16	ENSMUST00000124341.7	Slc4a3	Slc4a3-202	Known	Known	None	0.05000000074505806	None	None	None	None
m54284U_191107_221739/90507710/ccs	PacBio_Cortex_Rep1	mm10_ERCC_SIRV	chr3	89436744	89448944	+	11	2433	8571	22509	ENSMUSG00000042613.9	ENSMUST00000038942.9	Pbxip1	Pbxip1-201	Known	Known	None	0.8999999761581421	None	None	None	None
m54284U_191213_120042/90702312/ccs	PacBio_Hippocampus_Rep2	mm10_ERCC_SIRV	chr5	35757998	35884974	+	20	3614	13704	256007	ENSMUSG00000029095.17	ENCODEMT000256007	Ablim2	ENCODEMT000256007	Known	NIC	None	0.5	None	None	None	None
m54284U_191107_221739/109381817/ccs	PacBio_Cortex_Rep1	mm10_ERCC_SIRV	chr9	40801275	40805199	+	9	2102	27474	71626	ENSMUSG00000015656.17	ENSMUST00000015800.15	Hspa8	Hspa8-201	Known	Known	None	0.25	None	None	None	None
m54284U_191212_053548/175309617/ccs	PacBio_Hippocampus_Rep1	mm10_ERCC_SIRV	chr19	32485935	32515359	+	5	2442	50671	132842	ENSMUSG00000024896.9	ENSMUST00000025827.9	Minpp1	Minpp1-201	Known	Known	None	0.25	None	None	None	None
m54284U_191213_120042/132647729/ccs	PacBio_Hippocampus_Rep2	mm10_ERCC_SIRV	chrX	106187146	106203697	+	11	1777	52907	137697	ENSMUSG00000062070.12	ENSMUST00000081593.12	Pgk1	Pgk1-201	Known	Known	None	0.20000000298023224	None	None	None	None
m54284U_191212_053548/15730251/ccs	PacBio_Hippocampus_Rep1	mm10_ERCC_SIRV	chr15	77970772	77959002	-	15	1854	43684	112372	ENSMUSG00000016554.9	ENSMUST00000100484.5	Eif3d	Eif3d-201	Known	Known	None	0.0	None	None	None	None
m54284U_191107_221739/88868621/ccs	PacBio_Cortex_Rep1	mm10_ERCC_SIRV	chr1	75546335	75559083	+	23	4024	1269	3146	ENSMUSG00000006576.16	ENSMUST00000124341.7	Slc4a3	Slc4a3-202	Known	Known	None	0.05000000074505806	None	None	None	None
m54284U_191107_221739/8980183/ccs	PacBio_Cortex_Rep1	mm10_ERCC_SIRV	chr5	35758000	35884127	+	20	2768	13704	256007	ENSMUSG00000029095.17	ENCODEMT000256007	Ablim2	ENCODEMT000256007	Known	NIC	None	0.44999998807907104	None	None	None	None
m54284U_191107_221739/165677686/ccs	PacBio_Cortex_Rep1	mm10_ERCC_SIRV	chr7	29906103	29893716	-	5	3141	20687	255998	ENSMUSG00000062040.14	ENCODEMT000255998	Zfp27	ENCODEMT000255998	Known	NNC	None	0.15000000596046448	None	None	None	None
m54284U_191109_043049/61671155/ccs	PacBio_Cortex_Rep2	mm10_ERCC_SIRV	chr3	89436744	89448943	+	11	2432	8571	22509	ENSMUSG00000042613.9	ENSMUST00000038942.9	Pbxip1	Pbxip1-201	Known	Known	None	0.8500000238418579	None	None	None	None
m54284U_191107_221739/171967433/ccs	PacBio_Cortex_Rep1	mm10_ERCC_SIRV	chr7	29906103	29893716	-	6	3303	20687	256233	ENSMUSG00000062040.14	ENCODEMT000256233	Zfp27	ENCODEMT000256233	Known	NNC	None	0.15000000596046448	None	None	None	None
m54284U_191109_043049/41813973/ccs	PacBio_Cortex_Rep2	mm10_ERCC_SIRV	chr11	52232040	52246845	+	6	1396	32907	86303	ENSMUSG00000036309.14	ENSMUST00000037324.11	Skp1a	Skp1a-201	Known	Known	None	0.20000000298023224	None	None	None	None
m54284U_191109_043049/25167755/ccs	PacBio_Cortex_Rep2	mm10_ERCC_SIRV	chr1	75546362	75558883	+	22	4334	1269	256169	ENSMUSG00000006576.16	ENCODEMT000256169	Slc4a3	ENCODEMT000256169	Known	NIC	None	0.10000000149011612	None	None	None	None
m54284U_191107_221739/11602047/ccs	PacBio_Cortex_Rep1	mm10_ERCC_SIRV	chr6	72439555	72433699	-	9	1901	17718	46318	ENSMUSG00000053907.10	ENSMUST00000059472.9	Mat2a	Mat2a-201	Known	Known	None	0.8500000238418579	None	None	None	None
m54284U_191212_053548/175636683/ccs	PacBio_Hippocampus_Rep1	mm10_ERCC_SIRV	chr19	32485935	32515348	+	5	2431	50671	132842	ENSMUSG00000024896.9	ENSMUST00000025827.9	Minpp1	Minpp1-201	Known	Known	None	0.30000001192092896	None	None	None	None
m54284U_191107_221739/11666476/ccs	PacBio_Cortex_Rep1	mm10_ERCC_SIRV	chr5	35757899	35884465	+	19	3033	13704	256090	ENSMUSG00000029095.17	ENCODEMT000256090	Ablim2	ENCODEMT000256090	Known	NIC	None	0.25	None	None	None	None
m54284U_191107_221739/88933201/ccs	PacBio_Cortex_Rep1	mm10_ERCC_SIRV	chr13	64312597	64289822	-	6	2873	39106	101667	ENSMUSG00000021482.10	ENSMUST00000222570.1	Aaed1	Aaed1-207	Known	Known	None	0.4000000059604645	None	None	None	None
m54284U_191109_043049/121569645/ccs	PacBio_Cortex_Rep2	mm10_ERCC_SIRV	chr3	89436744	89448945	+	11	2434	8571	22509	ENSMUSG00000042613.9	ENSMUST00000038942.9	Pbxip1	Pbxip1-201	Known	Known	None	0.8999999761581421	None	None	None	None
m54284U_191213_120042/122683674/ccs	PacBio_Hippocampus_Rep2	mm10_ERCC_SIRV	chr17	33760285	33746599	-	5	1749	47092	122845	ENSMUSG00000077450.13	ENSMUST00000057373.13	Rab11b	Rab11b-201	Known	Known	None	0.15000000596046448	None	None	None	None
m54284U_191212_053548/27460997/ccs	PacBio_Hippocampus_Rep1	mm10_ERCC_SIRV	chr15	77970724	77959002	-	15	1806	43684	112372	ENSMUSG00000016554.9	ENSMUST00000100484.5	Eif3d	Eif3d-201	Known	Known	None	0.0	None	None	None	None
m54284U_191109_043049/1378066/ccs	PacBio_Cortex_Rep2	mm10_ERCC_SIRV	chr7	29906098	29893716	-	5	3144	20687	53969	ENSMUSG00000062040.14	ENSMUST00000053521.14	Zfp27	Zfp27-201	Known	Known	None	0.15000000596046448	None	None	None	None
m54284U_191107_221739/109446993/ccs	PacBio_Cortex_Rep1	mm10_ERCC_SIRV	chr9	40801275	40805194	+	9	2097	27474	71626	ENSMUSG00000015656.17	ENSMUST00000015800.15	Hspa8	Hspa8-201	Known	Known	None	0.25	None	None	None	None
m54284U_191109_043049/57082232/ccs	PacBio_Cortex_Rep2	mm10_ERCC_SIRV	chr1	75546333	75558885	+	22	4301	1269	256179	ENSMUSG00000006576.16	ENCODEMT000256179	Slc4a3	ENCODEMT000256179	Known	NIC	None	0.05000000074505806	None	None	None	None
m54284U_191213_120042/148308950/ccs	PacBio_Hippocampus_Rep2	mm10_ERCC_SIRV	chrX	106187146	106203688	+	11	1768	52907	137697	ENSMUSG00000062070.12	ENSMUST00000081593.12	Pgk1	Pgk1-201	Known	Known	None	0.30000001192092896	None	None	None	None
m54284U_191107_221739/19989325/ccs	PacBio_Cortex_Rep1	mm10_ERCC_SIRV	chr5	35757907	35884974	+	19	3555	13704	256028	ENSMUSG00000029095.17	ENCODEMT000256028	Ablim2	ENCODEMT000256028	Known	NIC	None	0.5	None	None	None	None
m54284U_191212_053548/177669699/ccs	PacBio_Hippocampus_Rep1	mm10_ERCC_SIRV	chr19	32485935	32515348	+	5	2431	50671	132842	ENSMUSG00000024896.9	ENSMUST00000025827.9	Minpp1	Minpp1-201	Known	Known	None	0.30000001192092896	None	None	None	None
m54284U_191109_043049/122093894/ccs	PacBio_Cortex_Rep2	mm10_ERCC_SIRV	chr3	89436744	89448946	+	11	2435	8571	22509	ENSMUSG00000042613.9	ENSMUST00000038942.9	Pbxip1	Pbxip1-201	Known	Known	None	0.949999988079071	None	None	None	None
m54284U_191109_043049/17303507/ccs	PacBio_Cortex_Rep2	mm10_ERCC_SIRV	chr7	29906111	29893716	-	5	3157	20687	53969	ENSMUSG00000062040.14	ENSMUST00000053521.14	Zfp27	Zfp27-201	Known	Known	None	0.15000000596046448	None	None	None	None
m54284U_191109_043049/164168133/ccs	PacBio_Cortex_Rep2	mm10_ERCC_SIRV	chr1	75546698	75558875	+	23	3952	1269	256151	ENSMUSG00000006576.16	ENCODEMT000256151	Slc4a3	ENCODEMT000256151	Known	NIC	None	0.15000000596046448	None	None	None	None
m54284U_191107_221739/28901821/ccs	PacBio_Cortex_Rep1	mm10_ERCC_SIRV	chr5	35757934	35884464	+	18	2949	13704	256012	ENSMUSG00000029095.17	ENCODEMT000256012	Ablim2	ENCODEMT000256012	Known	NIC	None	0.25	None	None	None	None
m54284U_191107_221739/16451341/ccs	PacBio_Cortex_Rep1	mm10_ERCC_SIRV	chr6	72439555	72433699	-	9	1901	17718	46318	ENSMUSG00000053907.10	ENSMUST00000059472.9	Mat2a	Mat2a-201	Known	Known	None	0.8500000238418579	None	None	None	None
m54284U_191109_043049/146735766/ccs	PacBio_Cortex_Rep2	mm10_ERCC_SIRV	chr3	89436744	89448946	+	11	2435	8571	22509	ENSMUSG00000042613.9	ENSMUST00000038942.9	Pbxip1	Pbxip1-201	Known	Known	None	0.949999988079071	None	None	None	None
m54284U_191212_053548/30476913/ccs	PacBio_Hippocampus_Rep1	mm10_ERCC_SIRV	chr15	77970805	77959002	-	15	1887	43684	112372	ENSMUSG00000016554.9	ENSMUST00000100484.5	Eif3d	Eif3d-201	Known	Known	None	0.0	None	None	None	None
m54284U_191212_053548/179701749/ccs	PacBio_Hippocampus_Rep1	mm10_ERCC_SIRV	chr19	32485935	32515351	+	5	2434	50671	132842	ENSMUSG00000024896.9	ENSMUST00000025827.9	Minpp1	Minpp1-201	Known	Known	None	0.25	None	None	None	None
m54284U_191107_221739/28246994/ccs	PacBio_Cortex_Rep1	mm10_ERCC_SIRV	chr1	75546375	75558893	+	22	4331	1269	256169	ENSMUSG00000006576.16	ENCODEMT000256169	Slc4a3	ENCODEMT000256169	Known	NIC	None	0.05000000074505806	None	None	None	None
m54284U_191109_043049/22544693/ccs	PacBio_Cortex_Rep2	mm10_ERCC_SIRV	chr7	29906101	29893716	-	5	3147	20687	53969	ENSMUSG00000062040.14	ENSMUST00000053521.14	Zfp27	Zfp27-201	Known	Known	None	0.15000000596046448	None	None	None	None
m54284U_191107_221739/43715043/ccs	PacBio_Cortex_Rep1	mm10_ERCC_SIRV	chr5	35758000	35884974	+	20	3612	13704	256007	ENSMUSG00000029095.17	ENCODEMT000256007	Ablim2	ENCODEMT000256007	Known	NIC	None	0.5	None	None	None	None
m54284U_191213_120042/122683869/ccs	PacBio_Hippocampus_Rep2	mm10_ERCC_SIRV	chr17	33760484	33746599	-	5	1948	47092	122845	ENSMUSG00000077450.13	ENSMUST00000057373.13	Rab11b	Rab11b-201	Known	Known	None	0.15000000596046448	None	None	None	None
m54284U_191107_221739/46400415/ccs	PacBio_Cortex_Rep1	mm10_ERCC_SIRV	chr5	35757898	35761594	+	1	3693	13704	256113	ENSMUSG00000029095.17	ENCODEMT000256113	Ablim2	ENCODEMT000256113	Known	Genomic	None	0.75	None	None	None	None
m54284U_191212_053548/134414855/ccs	PacBio_Hippocampus_Rep1	mm10_ERCC_SIRV	chr3	89436744	89448945	+	11	2434	8571	22509	ENSMUSG00000042613.9	ENSMUST00000038942.9	Pbxip1	Pbxip1-201	Known	Known	None	0.8999999761581421	None	None	None	None
m54284U_191213_120042/151390013/ccs	PacBio_Hippocampus_Rep2	mm10_ERCC_SIRV	chrX	106187146	106203697	+	11	1777	52907	137697	ENSMUSG00000062070.12	ENSMUST00000081593.12	Pgk1	Pgk1-201	Known	Known	None	0.20000000298023224	None	None	None	None
m54284U_191107_221739/109447975/ccs	PacBio_Cortex_Rep1	mm10_ERCC_SIRV	chr9	40801275	40805148	+	9	2051	27474	71626	ENSMUSG00000015656.17	ENSMUST00000015800.15	Hspa8	Hspa8-201	Known	Known	None	0.5	None	None	None	None
m54284U_191107_221739/112527029/ccs	PacBio_Cortex_Rep1	mm10_ERCC_SIRV	chr13	64312593	64289822	-	6	2869	39106	101667	ENSMUSG00000021482.10	ENSMUST00000222570.1	Aaed1	Aaed1-207	Known	Known	None	0.4000000059604645	None	None	None	None
m54284U_191109_043049/69075453/ccs	PacBio_Cortex_Rep2	mm10_ERCC_SIRV	chr1	75546349	75559068	+	23	3995	1269	3146	ENSMUSG00000006576.16	ENSMUST00000124341.7	Slc4a3	Slc4a3-202	Known	Known	None	0.10000000149011612	None	None	None	None
m54284U_191109_043049/42533221/ccs	PacBio_Cortex_Rep2	mm10_ERCC_SIRV	chr11	52232040	52246837	+	6	1388	32907	86303	ENSMUSG00000036309.14	ENSMUST00000037324.11	Skp1a	Skp1a-201	Known	Known	None	0.25	None	None	None	None
m54284U_191212_053548/180029394/ccs	PacBio_Hippocampus_Rep1	mm10_ERCC_SIRV	chr19	32485935	32515326	+	5	2409	50671	132842	ENSMUSG00000024896.9	ENSMUST00000025827.9	Minpp1	Minpp1-201	Known	Known	None	0.5	None	None	None	None
m54284U_191109_043049/23005913/ccs	PacBio_Cortex_Rep2	mm10_ERCC_SIRV	chr7	29906098	29893716	-	5	3144	20687	53969	ENSMUSG00000062040.14	ENSMUST00000053521.14	Zfp27	Zfp27-201	Known	Known	None	0.15000000596046448	None	None	None	None
m54284U_191107_221739/67504406/ccs	PacBio_Cortex_Rep1	mm10_ERCC_SIRV	chr5	35758000	35884466	+	20	3107	13704	256007	ENSMUSG00000029095.17	ENCODEMT000256007	Ablim2	ENCODEMT000256007	Known	NIC	None	0.25	None	None	None	None
m54284U_191107_221739/25561550/ccs	PacBio_Cortex_Rep1	mm10_ERCC_SIRV	chr6	72439554	72433699	-	8	2485	17718	46317	ENSMUSG00000053907.10	ENSMUST00000205335.1	Mat2a	Mat2a-202	Known	Known	None	0.8500000238418579	None	None	None	None
m54284U_191213_120042/2820307/ccs	PacBio_Hippocampus_Rep2	mm10_ERCC_SIRV	chr3	89436744	89448946	+	11	2435	8571	22509	ENSMUSG00000042613.9	ENSMUST00000038942.9	Pbxip1	Pbxip1-201	Known	Known	None	0.949999988079071	None	None	None	None
m54284U_191212_053548/10617355/ccs	PacBio_Hippocampus_Rep1	mm10_ERCC_SIRV	chr1	75546349	75559078	+	23	4005	1269	3146	ENSMUSG00000006576.16	ENSMUST00000124341.7	Slc4a3	Slc4a3-202	Known	Known	None	0.05000000074505806	None	None	None	None
m54284U_191107_221739/102632270/ccs	PacBio_Cortex_Rep1	mm10_ERCC_SIRV	chr5	35758000	35884973	+	20	3611	13704	256007	ENSMUSG00000029095.17	ENCODEMT000256007	Ablim2	ENCODEMT000256007	Known	NIC	None	0.5	None	None	None	None
m54284U_191109_043049/27724077/ccs	PacBio_Cortex_Rep2	mm10_ERCC_SIRV	chr7	29906153	29893716	-	5	3199	20687	53969	ENSMUSG00000062040.14	ENSMUST00000053521.14	Zfp27	Zfp27-201	Known	Known	None	0.15000000596046448	None	None	None	None
m54284U_191212_053548/180421681/ccs	PacBio_Hippocampus_Rep1	mm10_ERCC_SIRV	chr19	32485935	32515353	+	5	2436	50671	132842	ENSMUSG00000024896.9	ENSMUST00000025827.9	Minpp1	Minpp1-201	Known	Known	None	0.30000001192092896	None	None	None	None
m54284U_191212_053548/122751416/ccs	PacBio_Hippocampus_Rep1	mm10_ERCC_SIRV	chr1	75546349	75559080	+	23	4007	1269	3146	ENSMUSG00000006576.16	ENSMUST00000124341.7	Slc4a3	Slc4a3-202	Known	Known	None	0.05000000074505806	None	None	None	None
m54284U_191213_120042/39256143/ccs	PacBio_Hippocampus_Rep2	mm10_ERCC_SIRV	chr3	89436744	89448946	+	11	2455	8571	256150	ENSMUSG00000042613.9	ENCODEMT000256150	Pbxip1	ENCODEMT000256150	Known	NIC	None	0.8999999761581421	None	None	None	None
m54284U_191107_221739/108332628/ccs	PacBio_Cortex_Rep1	mm10_ERCC_SIRV	chr5	35758000	35884128	+	20	2769	13704	256007	ENSMUSG00000029095.17	ENCODEMT000256007	Ablim2	ENCODEMT000256007	Known	NIC	None	0.44999998807907104	None	None	None	None
m54284U_191213_120042/127140203/ccs	PacBio_Hippocampus_Rep2	mm10_ERCC_SIRV	chr17	33760315	33746599	-	5	1779	47092	122845	ENSMUSG00000077450.13	ENSMUST00000057373.13	Rab11b	Rab11b-201	Known	Known	None	0.15000000596046448	None	None	None	None
m54284U_191213_120042/162663149/ccs	PacBio_Hippocampus_Rep2	mm10_ERCC_SIRV	chrX	106187146	106203690	+	11	1770	52907	137697	ENSMUSG00000062070.12	ENSMUST00000081593.12	Pgk1	Pgk1-201	Known	Known	None	0.30000001192092896	None	None	None	None
m54284U_191109_043049/30410883/ccs	PacBio_Cortex_Rep2	mm10_ERCC_SIRV	chr7	29906105	29893716	-	5	3139	20687	255989	ENSMUSG00000062040.14	ENCODEMT000255989	Zfp27	ENCODEMT000255989	Known	NNC	None	0.15000000596046448	None	None	None	None
m54284U_191212_053548/31916310/ccs	PacBio_Hippocampus_Rep1	mm10_ERCC_SIRV	chr15	77961929	77959002	-	5	762	43684	256234	ENSMUSG00000016554.9	ENCODEMT000256234	Eif3d	ENCODEMT000256234	Known	ISM	Suffix	0.0	None	None	None	None
m54284U_191107_221739/109512090/ccs	PacBio_Cortex_Rep1	mm10_ERCC_SIRV	chr9	40801275	40805199	+	9	2102	27474	71626	ENSMUSG00000015656.17	ENSMUST00000015800.15	Hspa8	Hspa8-201	Known	Known	None	0.25	None	None	None	None
m54284U_191109_043049/88147540/ccs	PacBio_Cortex_Rep2	mm10_ERCC_SIRV	chr1	75546351	75558890	+	22	4281	1269	256179	ENSMUSG00000006576.16	ENCODEMT000256179	Slc4a3	ENCODEMT000256179	Known	NIC	None	0.05000000074505806	None	None	None	None
m54284U_191107_221739/113312327/ccs	PacBio_Cortex_Rep1	mm10_ERCC_SIRV	chr5	35757899	35884971	+	19	3541	13704	256090	ENSMUSG00000029095.17	ENCODEMT000256090	Ablim2	ENCODEMT000256090	Known	NIC	None	0.5	None	None	None	None
m54284U_191107_221739/32573734/ccs	PacBio_Cortex_Rep1	mm10_ERCC_SIRV	chr6	72439555	72433699	-	9	1901	17718	46318	ENSMUSG00000053907.10	ENSMUST00000059472.9	Mat2a	Mat2a-201	Known	Known	None	0.8500000238418579	None	None	None	None
m54284U_191213_120042/54067681/ccs	PacBio_Hippocampus_Rep2	mm10_ERCC_SIRV	chr3	89436744	89448946	+	11	2435	8571	22509	ENSMUSG00000042613.9	ENSMUST00000038942.9	Pbxip1	Pbxip1-201	Known	Known	None	0.949999988079071	None	None	None	None
m54284U_191213_120042/854629/ccs	PacBio_Hippocampus_Rep2	mm10_ERCC_SIRV	chr19	32485935	32515353	+	5	2407	50671	132842	ENSMUSG00000024896.9	ENSMUST00000025827.9	Minpp1	Minpp1-201	Known	Known	None	0.30000001192092896	None	None	None	None
m54284U_191107_221739/114886025/ccs	PacBio_Cortex_Rep1	mm10_ERCC_SIRV	chr13	64312727	64289822	-	6	3003	39106	101667	ENSMUSG00000021482.10	ENSMUST00000222570.1	Aaed1	Aaed1-207	Known	Known	None	0.4000000059604645	None	None	None	None
m54284U_191109_043049/53149845/ccs	PacBio_Cortex_Rep2	mm10_ERCC_SIRV	chr7	29906129	29893716	-	5	3175	20687	53969	ENSMUSG00000062040.14	ENSMUST00000053521.14	Zfp27	Zfp27-201	Known	Known	None	0.15000000596046448	None	None	None	None
m54284U_191213_120042/175834051/ccs	PacBio_Hippocampus_Rep2	mm10_ERCC_SIRV	chrX	106187146	106203687	+	11	1767	52907	137697	ENSMUSG00000062070.12	ENSMUST00000081593.12	Pgk1	Pgk1-201	Known	Known	None	0.3499999940395355	None	None	None	None
m54284U_191109_043049/43975458/ccs	PacBio_Cortex_Rep2	mm10_ERCC_SIRV	chr11	52232040	52246845	+	6	1396	32907	86303	ENSMUSG00000036309.14	ENSMUST00000037324.11	Skp1a	Skp1a-201	Known	Known	None	0.20000000298023224	None	None	None	None
m54284U_191107_221739/119802538/ccs	PacBio_Cortex_Rep1	mm10_ERCC_SIRV	chr5	35757905	35884984	+	19	3520	13704	256048	ENSMUSG00000029095.17	ENCODEMT000256048	Ablim2	ENCODEMT000256048	Known	NIC	None	0.4000000059604645	None	None	None	None
m54284U_191107_221739/56034191/ccs	PacBio_Cortex_Rep1	mm10_ERCC_SIRV	chr1	75546369	75558888	+	22	4303	1269	256170	ENSMUSG00000006576.16	ENCODEMT000256170	Slc4a3	ENCODEMT000256170	Known	NIC	None	0.05000000074505806	None	None	None	None
m54284U_191107_221739/99879525/ccs	PacBio_Cortex_Rep1	mm10_ERCC_SIRV	chr3	89436745	89448945	+	11	2606	8571	256159	ENSMUSG00000042613.9	ENCODEMT000256159	Pbxip1	ENCODEMT000256159	Known	NIC	None	0.8999999761581421	None	None	None	None
m54284U_191213_120042/179438353/ccs	PacBio_Hippocampus_Rep2	mm10_ERCC_SIRV	chrX	106187146	106203690	+	11	1770	52907	137697	ENSMUSG00000062070.12	ENSMUST00000081593.12	Pgk1	Pgk1-201	Known	Known	None	0.30000001192092896	None	None	None	None
m54284U_191213_120042/1181185/ccs	PacBio_Hippocampus_Rep2	mm10_ERCC_SIRV	chr19	32485935	32515351	+	5	2434	50671	132842	ENSMUSG00000024896.9	ENSMUST00000025827.9	Minpp1	Minpp1-201	Known	Known	None	0.25	None	None	None	None
m54284U_191109_043049/56296722/ccs	PacBio_Cortex_Rep2	mm10_ERCC_SIRV	chr7	29906106	29893716	-	5	3116	20687	256071	ENSMUSG00000062040.14	ENCODEMT000256071	Zfp27	ENCODEMT000256071	Known	NNC	None	0.15000000596046448	None	None	None	None
m54284U_191212_053548/35193111/ccs	PacBio_Hippocampus_Rep1	mm10_ERCC_SIRV	chr15	77970821	77959002	-	15	1903	43684	112372	ENSMUSG00000016554.9	ENSMUST00000100484.5	Eif3d	Eif3d-201	Known	Known	None	0.0	None	None	None	None
m54284U_191107_221739/111543813/ccs	PacBio_Cortex_Rep1	mm10_ERCC_SIRV	chr1	75546354	75559081	+	23	4003	1269	3146	ENSMUSG00000006576.16	ENSMUST00000124341.7	Slc4a3	Slc4a3-202	Known	Known	None	0.05000000074505806	None	None	None	None
m54284U_191107_221739/131139789/ccs	PacBio_Cortex_Rep1	mm10_ERCC_SIRV	chr5	35758000	35884972	+	20	3610	13704	256007	ENSMUSG00000029095.17	ENCODEMT000256007	Ablim2	ENCODEMT000256007	Known	NIC	None	0.44999998807907104	None	None	None	None
m54284U_191212_053548/112462493/ccs	PacBio_Hippocampus_Rep1	mm10_ERCC_SIRV	chr3	89436746	89448945	+	11	2432	8571	22509	ENSMUSG00000042613.9	ENSMUST00000038942.9	Pbxip1	Pbxip1-201	Known	Known	None	0.8999999761581421	None	None	None	None
m54284U_191107_221739/33491107/ccs	PacBio_Cortex_Rep1	mm10_ERCC_SIRV	chr6	72439555	72433699	-	9	1901	17718	46318	ENSMUSG00000053907.10	ENSMUST00000059472.9	Mat2a	Mat2a-201	Known	Known	None	0.8500000238418579	None	None	None	None
m54284U_191107_221739/109512557/ccs	PacBio_Cortex_Rep1	mm10_ERCC_SIRV	chr9	40801275	40805196	+	4	2964	27474	256235	ENSMUSG00000015656.17	ENCODEMT000256235	Hspa8	ENCODEMT000256235	Known	NIC	None	0.25	None	None	None	None
m54284U_191107_221739/143263833/ccs	PacBio_Cortex_Rep1	mm10_ERCC_SIRV	chr5	35757899	35884968	+	19	3535	13704	256090	ENSMUSG00000029095.17	ENCODEMT000256090	Ablim2	ENCODEMT000256090	Known	NIC	None	0.4000000059604645	None	None	None	None
m54284U_191109_043049/72353020/ccs	PacBio_Cortex_Rep2	mm10_ERCC_SIRV	chr7	29906101	29893716	-	5	3147	20687	53969	ENSMUSG00000062040.14	ENSMUST00000053521.14	Zfp27	Zfp27-201	Known	Known	None	0.15000000596046448	None	None	None	None
m54284U_191213_120042/64881398/ccs	PacBio_Hippocampus_Rep2	mm10_ERCC_SIRV	chr1	75546358	75559082	+	23	4000	1269	3146	ENSMUSG00000006576.16	ENSMUST00000124341.7	Slc4a3	Slc4a3-202	Known	Known	None	0.05000000074505806	None	None	None	None
m54284U_191213_120042/6488222/ccs	PacBio_Hippocampus_Rep2	mm10_ERCC_SIRV	chr19	32485935	32515351	+	5	2434	50671	132842	ENSMUSG00000024896.9	ENSMUST00000025827.9	Minpp1	Minpp1-201	Known	Known	None	0.25	None	None	None	None
m54284U_191109_043049/111738906/ccs	PacBio_Cortex_Rep2	mm10_ERCC_SIRV	chr7	29906515	29893716	-	4	3245	20687	256236	ENSMUSG00000062040.14	ENCODEMT000256236	Zfp27	ENCODEMT000256236	Known	NIC	None	0.15000000596046448	None	None	None	None
m54284U_191109_043049/54593498/ccs	PacBio_Cortex_Rep2	mm10_ERCC_SIRV	chr3	89436747	89448945	+	11	2431	8571	22509	ENSMUSG00000042613.9	ENSMUST00000038942.9	Pbxip1	Pbxip1-201	Known	Known	None	0.8999999761581421	None	None	None	None
m54284U_191212_053548/36112794/ccs	PacBio_Hippocampus_Rep1	mm10_ERCC_SIRV	chr15	77970761	77959002	-	15	1843	43684	112372	ENSMUSG00000016554.9	ENSMUST00000100484.5	Eif3d	Eif3d-201	Known	Known	None	0.0	None	None	None	None
m54284U_191107_221739/115540395/ccs	PacBio_Cortex_Rep1	mm10_ERCC_SIRV	chr13	64312573	64289822	-	6	2849	39106	101667	ENSMUSG00000021482.10	ENSMUST00000222570.1	Aaed1	Aaed1-207	Known	Known	None	0.4000000059604645	None	None	None	None
m54284U_191107_221739/156567736/ccs	PacBio_Cortex_Rep1	mm10_ERCC_SIRV	chr5	35757934	35884463	+	18	2948	13704	256012	ENSMUSG00000029095.17	ENCODEMT000256012	Ablim2	ENCODEMT000256012	Known	NIC	None	0.25	None	None	None	None
m54284U_191107_221739/852011/ccs	PacBio_Cortex_Rep1	mm10_ERCC_SIRV	chrX	106187147	106203688	+	11	1767	52907	137697	ENSMUSG00000062070.12	ENSMUST00000081593.12	Pgk1	Pgk1-201	Known	Known	None	0.30000001192092896	None	None	None	None
m54284U_191213_120042/80742068/ccs	PacBio_Hippocampus_Rep2	mm10_ERCC_SIRV	chr1	75546364	75558888	+	22	4273	1269	256179	ENSMUSG00000006576.16	ENCODEMT000256179	Slc4a3	ENCODEMT000256179	Known	NIC	None	0.05000000074505806	None	None	None	None
m54284U_191213_120042/8258919/ccs	PacBio_Hippocampus_Rep2	mm10_ERCC_SIRV	chr19	32485935	32515353	+	5	2436	50671	132842	ENSMUSG00000024896.9	ENSMUST00000025827.9	Minpp1	Minpp1-201	Known	Known	None	0.30000001192092896	None	None	None	None
m54284U_191107_221739/37880756/ccs	PacBio_Cortex_Rep1	mm10_ERCC_SIRV	chr6	72439555	72433699	-	9	1901	17718	46318	ENSMUSG00000053907.10	ENSMUST00000059472.9	Mat2a	Mat2a-201	Known	Known	None	0.8500000238418579	None	None	None	None
m54284U_191109_043049/157485464/ccs	PacBio_Cortex_Rep2	mm10_ERCC_SIRV	chr3	89436747	89448946	+	11	2432	8571	22509	ENSMUSG00000042613.9	ENSMUST00000038942.9	Pbxip1	Pbxip1-201	Known	Known	None	0.949999988079071	None	None	None	None
m54284U_191109_043049/46923902/ccs	PacBio_Cortex_Rep2	mm10_ERCC_SIRV	chr11	52232040	52246673	+	6	1224	32907	86303	ENSMUSG00000036309.14	ENSMUST00000037324.11	Skp1a	Skp1a-201	Known	Known	None	0.15000000596046448	None	None	None	None
m54284U_191109_043049/117703895/ccs	PacBio_Cortex_Rep2	mm10_ERCC_SIRV	chr7	29906111	29893716	-	5	3157	20687	53969	ENSMUSG00000062040.14	ENSMUST00000053521.14	Zfp27	Zfp27-201	Known	Known	None	0.15000000596046448	None	None	None	None
m54284U_191107_221739/158008655/ccs	PacBio_Cortex_Rep1	mm10_ERCC_SIRV	chr5	35758000	35884972	+	20	3610	13704	256007	ENSMUSG00000029095.17	ENCODEMT000256007	Ablim2	ENCODEMT000256007	Known	NIC	None	0.44999998807907104	None	None	None	None
m54284U_191107_221739/109513314/ccs	PacBio_Cortex_Rep1	mm10_ERCC_SIRV	chr9	40801275	40805196	+	9	2099	27474	71626	ENSMUSG00000015656.17	ENSMUST00000015800.15	Hspa8	Hspa8-201	Known	Known	None	0.25	None	None	None	None
m54284U_191212_053548/36831692/ccs	PacBio_Hippocampus_Rep1	mm10_ERCC_SIRV	chr15	77970761	77959002	-	15	1843	43684	112372	ENSMUSG00000016554.9	ENSMUST00000100484.5	Eif3d	Eif3d-201	Known	Known	None	0.0	None	None	None	None
m54284U_191213_120042/12454560/ccs	PacBio_Hippocampus_Rep2	mm10_ERCC_SIRV	chr19	32485935	32515358	+	5	2441	50671	132842	ENSMUSG00000024896.9	ENSMUST00000025827.9	Minpp1	Minpp1-201	Known	Known	None	0.25	None	None	None	None
m54284U_191213_120042/69863591/ccs	PacBio_Hippocampus_Rep2	mm10_ERCC_SIRV	chr3	89436747	89448946	+	11	2432	8571	22509	ENSMUSG00000042613.9	ENSMUST00000038942.9	Pbxip1	Pbxip1-201	Known	Known	None	0.949999988079071	None	None	None	None
m54284U_191213_120042/46925808/ccs	PacBio_Hippocampus_Rep2	mm10_ERCC_SIRV	chr1	75546411	75559235	+	23	4331	1269	256237	ENSMUSG00000006576.16	ENCODEMT000256237	Slc4a3	ENCODEMT000256237	Known	NIC	None	0.10000000149011612	None	None	None	None
m54284U_191107_221739/162989078/ccs	PacBio_Cortex_Rep1	mm10_ERCC_SIRV	chr5	35757907	35884981	+	21	3706	13704	256032	ENSMUSG00000029095.17	ENCODEMT000256032	Ablim2	ENCODEMT000256032	Known	NIC	None	0.4000000059604645	None	None	None	None
m54284U_191109_043049/118358025/ccs	PacBio_Cortex_Rep2	mm10_ERCC_SIRV	chr7	29906094	29893716	-	5	3140	20687	53969	ENSMUSG00000062040.14	ENSMUST00000053521.14	Zfp27	Zfp27-201	Known	Known	None	0.15000000596046448	None	None	None	None
m54284U_191213_120042/127863190/ccs	PacBio_Hippocampus_Rep2	mm10_ERCC_SIRV	chr17	33760316	33746599	-	5	1780	47092	122845	ENSMUSG00000077450.13	ENSMUST00000057373.13	Rab11b	Rab11b-201	Known	Known	None	0.15000000596046448	None	None	None	None
m54284U_191107_221739/1770709/ccs	PacBio_Cortex_Rep1	mm10_ERCC_SIRV	chrX	106187147	106203697	+	11	1776	52907	137697	ENSMUSG00000062070.12	ENSMUST00000081593.12	Pgk1	Pgk1-201	Known	Known	None	0.20000000298023224	None	None	None	None
m54284U_191107_221739/168558973/ccs	PacBio_Cortex_Rep1	mm10_ERCC_SIRV	chr5	35758000	35884467	+	20	3108	13704	256007	ENSMUSG00000029095.17	ENCODEMT000256007	Ablim2	ENCODEMT000256007	Known	NIC	None	0.25	None	None	None	None
m54284U_191213_120042/97192346/ccs	PacBio_Hippocampus_Rep2	mm10_ERCC_SIRV	chr3	89436747	89448946	+	11	2432	8571	22509	ENSMUSG00000042613.9	ENSMUST00000038942.9	Pbxip1	Pbxip1-201	Known	Known	None	0.949999988079071	None	None	None	None
m54284U_191213_120042/15467308/ccs	PacBio_Hippocampus_Rep2	mm10_ERCC_SIRV	chr19	32485935	32515353	+	5	2436	50671	132842	ENSMUSG00000024896.9	ENSMUST00000025827.9	Minpp1	Minpp1-201	Known	Known	None	0.30000001192092896	None	None	None	None
m54284U_191107_221739/45484372/ccs	PacBio_Cortex_Rep1	mm10_ERCC_SIRV	chr6	72439555	72433699	-	9	1901	17718	46318	ENSMUSG00000053907.10	ENSMUST00000059472.9	Mat2a	Mat2a-201	Known	Known	None	0.8500000238418579	None	None	None	None
m54284U_191212_053548/44565442/ccs	PacBio_Hippocampus_Rep1	mm10_ERCC_SIRV	chr15	77970793	77959002	-	15	1875	43684	112372	ENSMUSG00000016554.9	ENSMUST00000100484.5	Eif3d	Eif3d-201	Known	Known	None	0.0	None	None	None	None
m54284U_191107_221739/116918804/ccs	PacBio_Cortex_Rep1	mm10_ERCC_SIRV	chr13	64312624	64289822	-	6	2900	39106	101667	ENSMUSG00000021482.10	ENSMUST00000222570.1	Aaed1	Aaed1-207	Known	Known	None	0.4000000059604645	None	None	None	None
m54284U_191213_120042/173147358/ccs	PacBio_Hippocampus_Rep2	mm10_ERCC_SIRV	chr1	75546464	75559235	+	23	4322	1269	256237	ENSMUSG00000006576.16	ENCODEMT000256237	Slc4a3	ENCODEMT000256237	Known	NIC	None	0.10000000149011612	None	None	None	None
m54284U_191109_043049/124322029/ccs	PacBio_Cortex_Rep2	mm10_ERCC_SIRV	chr7	29906172	29893716	-	5	3321	20687	255988	ENSMUSG00000062040.14	ENCODEMT000255988	Zfp27	ENCODEMT000255988	Known	NIC	None	0.15000000596046448	None	None	None	None
m54284U_191107_221739/180160858/ccs	PacBio_Cortex_Rep1	mm10_ERCC_SIRV	chr5	35758000	35884127	+	20	2768	13704	256007	ENSMUSG00000029095.17	ENCODEMT000256007	Ablim2	ENCODEMT000256007	Known	NIC	None	0.44999998807907104	None	None	None	None
m54284U_191213_120042/155517057/ccs	PacBio_Hippocampus_Rep2	mm10_ERCC_SIRV	chr3	89436747	89448946	+	11	2432	8571	22509	ENSMUSG00000042613.9	ENSMUST00000038942.9	Pbxip1	Pbxip1-201	Known	Known	None	0.949999988079071	None	None	None	None
m54284U_191107_221739/109577273/ccs	PacBio_Cortex_Rep1	mm10_ERCC_SIRV	chr9	40801275	40805199	+	9	2102	27474	71626	ENSMUSG00000015656.17	ENSMUST00000015800.15	Hspa8	Hspa8-201	Known	Known	None	0.25	None	None	None	None
m54284U_191213_120042/16255110/ccs	PacBio_Hippocampus_Rep2	mm10_ERCC_SIRV	chr19	32485935	32515353	+	5	2436	50671	132842	ENSMUSG00000024896.9	ENSMUST00000025827.9	Minpp1	Minpp1-201	Known	Known	None	0.30000001192092896	None	None	None	None
m54284U_191213_120042/172820626/ccs	PacBio_Hippocampus_Rep2	mm10_ERCC_SIRV	chr1	75546475	75559070	+	23	4153	1269	256237	ENSMUSG00000006576.16	ENCODEMT000256237	Slc4a3	ENCODEMT000256237	Known	NIC	None	0.05000000074505806	None	None	None	None
m54284U_191109_043049/5702347/ccs	PacBio_Cortex_Rep2	mm10_ERCC_SIRV	chr5	35757904	35884467	+	18	3017	13704	256054	ENSMUSG00000029095.17	ENCODEMT000256054	Ablim2	ENCODEMT000256054	Known	NIC	None	0.25	None	None	None	None
m54284U_191107_221739/5507373/ccs	PacBio_Cortex_Rep1	mm10_ERCC_SIRV	chrX	106187147	106203689	+	11	1768	52907	137697	ENSMUSG00000062070.12	ENSMUST00000081593.12	Pgk1	Pgk1-201	Known	Known	None	0.30000001192092896	None	None	None	None
m54284U_191109_043049/128451134/ccs	PacBio_Cortex_Rep2	mm10_ERCC_SIRV	chr7	29906109	29893716	-	5	3143	20687	255989	ENSMUSG00000062040.14	ENCODEMT000255989	Zfp27	ENCODEMT000255989	Known	NNC	None	0.15000000596046448	None	None	None	None
m54284U_191109_043049/47645498/ccs	PacBio_Cortex_Rep2	mm10_ERCC_SIRV	chr11	52232040	52246247	+	6	798	32907	86303	ENSMUSG00000036309.14	ENSMUST00000037324.11	Skp1a	Skp1a-201	Known	Known	None	0.15000000596046448	None	None	None	None
m54284U_191212_053548/59966080/ccs	PacBio_Hippocampus_Rep1	mm10_ERCC_SIRV	chr15	77970815	77959002	-	15	1897	43684	112372	ENSMUSG00000016554.9	ENSMUST00000100484.5	Eif3d	Eif3d-201	Known	Known	None	0.0	None	None	None	None
m54284U_191109_043049/156303833/ccs	PacBio_Cortex_Rep2	mm10_ERCC_SIRV	chr3	89436748	89448945	+	11	2430	8571	22509	ENSMUSG00000042613.9	ENSMUST00000038942.9	Pbxip1	Pbxip1-201	Known	Known	None	0.8999999761581421	None	None	None	None
m54284U_191213_120042/17564276/ccs	PacBio_Hippocampus_Rep2	mm10_ERCC_SIRV	chr19	32485935	32515353	+	5	2398	50671	132842	ENSMUSG00000024896.9	ENSMUST00000025827.9	Minpp1	Minpp1-201	Known	Known	None	0.30000001192092896	None	None	None	None
m54284U_191107_221739/54199607/ccs	PacBio_Cortex_Rep1	mm10_ERCC_SIRV	chr6	72439556	72433699	-	9	1902	17718	46318	ENSMUSG00000053907.10	ENSMUST00000059472.9	Mat2a	Mat2a-201	Known	Known	None	0.8500000238418579	None	None	None	None
m54284U_191109_043049/14878191/ccs	PacBio_Cortex_Rep2	mm10_ERCC_SIRV	chr5	35757921	35884971	+	22	3729	13704	256017	ENSMUSG00000029095.17	ENCODEMT000256017	Ablim2	ENCODEMT000256017	Known	NIC	None	0.5	None	None	None	None
m54284U_191109_043049/141822280/ccs	PacBio_Cortex_Rep2	mm10_ERCC_SIRV	chr7	29906098	29893716	-	5	3144	20687	53969	ENSMUSG00000062040.14	ENSMUST00000053521.14	Zfp27	Zfp27-201	Known	Known	None	0.15000000596046448	None	None	None	None
m54284U_191107_221739/7080014/ccs	PacBio_Cortex_Rep1	mm10_ERCC_SIRV	chr3	89436749	89448946	+	11	2625	8571	256238	ENSMUSG00000042613.9	ENCODEMT000256238	Pbxip1	ENCODEMT000256238	Known	NIC	None	0.949999988079071	None	None	None	None
m54284U_191109_043049/25496040/ccs	PacBio_Cortex_Rep2	mm10_ERCC_SIRV	chr5	35757934	35884466	+	18	2951	13704	256012	ENSMUSG00000029095.17	ENCODEMT000256012	Ablim2	ENCODEMT000256012	Known	NIC	None	0.25	None	None	None	None
m54284U_191213_120042/128060049/ccs	PacBio_Hippocampus_Rep2	mm10_ERCC_SIRV	chr17	33760288	33746599	-	5	1752	47092	122845	ENSMUSG00000077450.13	ENSMUST00000057373.13	Rab11b	Rab11b-201	Known	Known	None	0.15000000596046448	None	None	None	None
m54284U_191213_120042/18023752/ccs	PacBio_Hippocampus_Rep2	mm10_ERCC_SIRV	chr19	32485935	32515353	+	5	2436	50671	132842	ENSMUSG00000024896.9	ENSMUST00000025827.9	Minpp1	Minpp1-201	Known	Known	None	0.30000001192092896	None	None	None	None
m54284U_191107_221739/109578059/ccs	PacBio_Cortex_Rep1	mm10_ERCC_SIRV	chr9	40801275	40805199	+	9	2102	27474	71626	ENSMUSG00000015656.17	ENSMUST00000015800.15	Hspa8	Hspa8-201	Known	Known	None	0.25	None	None	None	None
m54284U_191109_043049/130811521/ccs	PacBio_Cortex_Rep2	mm10_ERCC_SIRV	chr1	75546428	75551539	+	8	1984	1269	256239	ENSMUSG00000006576.16	ENCODEMT000256239	Slc4a3	ENCODEMT000256239	Known	NIC	None	0.25	None	None	None	None
m54284U_191212_053548/63899565/ccs	PacBio_Hippocampus_Rep1	mm10_ERCC_SIRV	chr15	77971100	77959002	-	15	2182	43684	112372	ENSMUSG00000016554.9	ENSMUST00000100484.5	Eif3d	Eif3d-201	Known	Known	None	0.0	None	None	None	None
m54284U_191107_221739/124323029/ccs	PacBio_Cortex_Rep1	mm10_ERCC_SIRV	chr13	64312565	64289822	-	6	2841	39106	101667	ENSMUSG00000021482.10	ENSMUST00000222570.1	Aaed1	Aaed1-207	Known	Known	None	0.4000000059604645	None	None	None	None
m54284U_191107_221739/5834091/ccs	PacBio_Cortex_Rep1	mm10_ERCC_SIRV	chrX	106187147	106203691	+	11	1770	52907	137697	ENSMUSG00000062070.12	ENSMUST00000081593.12	Pgk1	Pgk1-201	Known	Known	None	0.25	None	None	None	None
m54284U_191109_043049/155714421/ccs	PacBio_Cortex_Rep2	mm10_ERCC_SIRV	chr7	29906126	29893716	-	5	3172	20687	53969	ENSMUSG00000062040.14	ENSMUST00000053521.14	Zfp27	Zfp27-201	Known	Known	None	0.15000000596046448	None	None	None	None
m54284U_191109_043049/34409200/ccs	PacBio_Cortex_Rep2	mm10_ERCC_SIRV	chr5	35757921	35884970	+	22	3728	13704	256017	ENSMUSG00000029095.17	ENCODEMT000256017	Ablim2	ENCODEMT000256017	Known	NIC	None	0.5	None	None	None	None
m54284U_191213_120042/19991176/ccs	PacBio_Hippocampus_Rep2	mm10_ERCC_SIRV	chr19	32485935	32515353	+	5	2436	50671	132842	ENSMUSG00000024896.9	ENSMUST00000025827.9	Minpp1	Minpp1-201	Known	Known	None	0.30000001192092896	None	None	None	None
m54284U_191107_221739/52036035/ccs	PacBio_Cortex_Rep1	mm10_ERCC_SIRV	chr3	89436749	89448946	+	11	2430	8571	22509	ENSMUSG00000042613.9	ENSMUST00000038942.9	Pbxip1	Pbxip1-201	Known	Known	None	0.949999988079071	None	None	None	None
m54284U_191107_221739/57999763/ccs	PacBio_Cortex_Rep1	mm10_ERCC_SIRV	chr6	72439555	72433699	-	8	2480	17718	46317	ENSMUSG00000053907.10	ENSMUST00000205335.1	Mat2a	Mat2a-202	Known	Known	None	0.8500000238418579	None	None	None	None
m54284U_191109_043049/46729616/ccs	PacBio_Cortex_Rep2	mm10_ERCC_SIRV	chr5	35757898	35761600	+	1	3699	13704	256113	ENSMUSG00000029095.17	ENCODEMT000256113	Ablim2	ENCODEMT000256113	Known	Genomic	None	0.800000011920929	None	None	None	None
m54284U_191212_053548/135595534/ccs	PacBio_Hippocampus_Rep1	mm10_ERCC_SIRV	chr1	75546428	75559078	+	23	4114	1269	256240	ENSMUSG00000006576.16	ENCODEMT000256240	Slc4a3	ENCODEMT000256240	Known	NIC	None	0.05000000074505806	None	None	None	None
m54284U_191212_053548/23071523/ccs	PacBio_Hippocampus_Rep1	mm10_ERCC_SIRV	chr7	29906532	29893716	-	5	3422	20687	53967	ENSMUSG00000062040.14	ENSMUST00000162592.7	Zfp27	Zfp27-205	Known	Known	None	0.15000000596046448	None	None	None	None
m54284U_191107_221739/124651387/ccs	PacBio_Cortex_Rep1	mm10_ERCC_SIRV	chr3	89436749	89448943	+	11	2427	8571	22509	ENSMUSG00000042613.9	ENSMUST00000038942.9	Pbxip1	Pbxip1-201	Known	Known	None	0.8500000238418579	None	None	None	None
m54284U_191212_053548/64094687/ccs	PacBio_Hippocampus_Rep1	mm10_ERCC_SIRV	chr15	77970819	77959002	-	15	1901	43684	112372	ENSMUSG00000016554.9	ENSMUST00000100484.5	Eif3d	Eif3d-201	Known	Known	None	0.0	None	None	None	None
m54284U_191213_120042/21693206/ccs	PacBio_Hippocampus_Rep2	mm10_ERCC_SIRV	chr19	32485935	32515352	+	5	2435	50671	132842	ENSMUSG00000024896.9	ENSMUST00000025827.9	Minpp1	Minpp1-201	Known	Known	None	0.25	None	None	None	None
m54284U_191109_043049/56493853/ccs	PacBio_Cortex_Rep2	mm10_ERCC_SIRV	chr5	35757905	35884133	+	19	2675	13704	256048	ENSMUSG00000029095.17	ENCODEMT000256048	Ablim2	ENCODEMT000256048	Known	NIC	None	0.4000000059604645	None	None	None	None
m54284U_191109_043049/53936739/ccs	PacBio_Cortex_Rep2	mm10_ERCC_SIRV	chr11	52232040	52246671	+	6	1222	32907	86303	ENSMUSG00000036309.14	ENSMUST00000037324.11	Skp1a	Skp1a-201	Known	Known	None	0.15000000596046448	None	None	None	None
m54284U_191213_120042/130222549/ccs	PacBio_Hippocampus_Rep2	mm10_ERCC_SIRV	chr17	33760324	33746599	-	5	1788	47092	122845	ENSMUSG00000077450.13	ENSMUST00000057373.13	Rab11b	Rab11b-201	Known	Known	None	0.15000000596046448	None	None	None	None
m54284U_191213_120042/134152604/ccs	PacBio_Hippocampus_Rep2	mm10_ERCC_SIRV	chr1	75546479	75559080	+	23	4159	1269	256237	ENSMUSG00000006576.16	ENCODEMT000256237	Slc4a3	ENCODEMT000256237	Known	NIC	None	0.05000000074505806	None	None	None	None
m54284U_191212_053548/83230801/ccs	PacBio_Hippocampus_Rep1	mm10_ERCC_SIRV	chr7	29906103	29893716	-	5	3149	20687	53969	ENSMUSG00000062040.14	ENSMUST00000053521.14	Zfp27	Zfp27-201	Known	Known	None	0.15000000596046448	None	None	None	None
m54284U_191107_221739/109641783/ccs	PacBio_Cortex_Rep1	mm10_ERCC_SIRV	chr9	40801275	40805198	+	9	2095	27474	71626	ENSMUSG00000015656.17	ENSMUST00000015800.15	Hspa8	Hspa8-201	Known	Known	None	0.25	None	None	None	None
m54284U_191107_221739/9372390/ccs	PacBio_Cortex_Rep1	mm10_ERCC_SIRV	chrX	106187147	106203698	+	11	1777	52907	137697	ENSMUSG00000062070.12	ENSMUST00000081593.12	Pgk1	Pgk1-201	Known	Known	None	0.15000000596046448	None	None	None	None
m54284U_191107_221739/129829157/ccs	PacBio_Cortex_Rep1	mm10_ERCC_SIRV	chr3	89436749	89448946	+	11	2430	8571	22509	ENSMUSG00000042613.9	ENSMUST00000038942.9	Pbxip1	Pbxip1-201	Known	Known	None	0.949999988079071	None	None	None	None
m54284U_191109_043049/63768900/ccs	PacBio_Cortex_Rep2	mm10_ERCC_SIRV	chr5	35757905	35884974	+	20	3572	13704	256046	ENSMUSG00000029095.17	ENCODEMT000256046	Ablim2	ENCODEMT000256046	Known	NIC	None	0.5	None	None	None	None
m54284U_191107_221739/58329911/ccs	PacBio_Cortex_Rep1	mm10_ERCC_SIRV	chr6	72439556	72433699	-	9	1902	17718	46318	ENSMUSG00000053907.10	ENSMUST00000059472.9	Mat2a	Mat2a-201	Known	Known	None	0.8500000238418579	None	None	None	None
m54284U_191213_120042/22151217/ccs	PacBio_Hippocampus_Rep2	mm10_ERCC_SIRV	chr19	32485935	32515351	+	5	2434	50671	132842	ENSMUSG00000024896.9	ENSMUST00000025827.9	Minpp1	Minpp1-201	Known	Known	None	0.25	None	None	None	None
m54284U_191109_043049/73139309/ccs	PacBio_Cortex_Rep2	mm10_ERCC_SIRV	chr5	35757902	35884971	+	18	3466	13704	256241	ENSMUSG00000029095.17	ENCODEMT000256241	Ablim2	ENCODEMT000256241	Known	NIC	None	0.5	None	None	None	None
m54284U_191212_053548/64816611/ccs	PacBio_Hippocampus_Rep1	mm10_ERCC_SIRV	chr15	77970765	77959002	-	15	1847	43684	112372	ENSMUSG00000016554.9	ENSMUST00000100484.5	Eif3d	Eif3d-201	Known	Known	None	0.0	None	None	None	None
m54284U_191107_221739/127337821/ccs	PacBio_Cortex_Rep1	mm10_ERCC_SIRV	chr13	64312722	64289822	-	6	2998	39106	101667	ENSMUSG00000021482.10	ENSMUST00000222570.1	Aaed1	Aaed1-207	Known	Known	None	0.4000000059604645	None	None	None	None
m54284U_191213_120042/53346597/ccs	PacBio_Hippocampus_Rep2	mm10_ERCC_SIRV	chr1	75546482	75559081	+	23	4157	1269	256237	ENSMUSG00000006576.16	ENCODEMT000256237	Slc4a3	ENCODEMT000256237	Known	NIC	None	0.05000000074505806	None	None	None	None
m54284U_191212_053548/104073640/ccs	PacBio_Hippocampus_Rep1	mm10_ERCC_SIRV	chr7	29906099	29893716	-	5	3145	20687	53969	ENSMUSG00000062040.14	ENSMUST00000053521.14	Zfp27	Zfp27-201	Known	Known	None	0.15000000596046448	None	None	None	None
m54284U_191109_043049/524303/ccs	PacBio_Cortex_Rep2	mm10_ERCC_SIRV	chr3	89436749	89448944	+	11	2428	8571	22509	ENSMUSG00000042613.9	ENSMUST00000038942.9	Pbxip1	Pbxip1-201	Known	Known	None	0.8999999761581421	None	None	None	None
m54284U_191213_120042/25101683/ccs	PacBio_Hippocampus_Rep2	mm10_ERCC_SIRV	chr19	32485935	32515353	+	5	2436	50671	132842	ENSMUSG00000024896.9	ENSMUST00000025827.9	Minpp1	Minpp1-201	Known	Known	None	0.30000001192092896	None	None	None	None
m54284U_191109_043049/54659846/ccs	PacBio_Cortex_Rep2	mm10_ERCC_SIRV	chr11	52232040	52246671	+	6	1222	32907	86303	ENSMUSG00000036309.14	ENSMUST00000037324.11	Skp1a	Skp1a-201	Known	Known	None	0.15000000596046448	None	None	None	None
m54284U_191109_043049/76941837/ccs	PacBio_Cortex_Rep2	mm10_ERCC_SIRV	chr5	35758000	35884971	+	20	3609	13704	256007	ENSMUSG00000029095.17	ENCODEMT000256007	Ablim2	ENCODEMT000256007	Known	NIC	None	0.4000000059604645	None	None	None	None
m54284U_191109_043049/119407149/ccs	PacBio_Cortex_Rep2	mm10_ERCC_SIRV	chr1	75546484	75559082	+	23	4156	1269	256237	ENSMUSG00000006576.16	ENCODEMT000256237	Slc4a3	ENCODEMT000256237	Known	NIC	None	0.05000000074505806	None	None	None	None
m54284U_191107_221739/10486434/ccs	PacBio_Cortex_Rep1	mm10_ERCC_SIRV	chrX	106187147	106203690	+	11	1769	52907	137697	ENSMUSG00000062070.12	ENSMUST00000081593.12	Pgk1	Pgk1-201	Known	Known	None	0.30000001192092896	None	None	None	None
m54284U_191109_043049/4654116/ccs	PacBio_Cortex_Rep2	mm10_ERCC_SIRV	chr3	89436749	89448946	+	11	2430	8571	22509	ENSMUSG00000042613.9	ENSMUST00000038942.9	Pbxip1	Pbxip1-201	Known	Known	None	0.949999988079071	None	None	None	None
m54284U_191212_053548/108397264/ccs	PacBio_Hippocampus_Rep1	mm10_ERCC_SIRV	chr7	29906103	29893716	-	5	3149	20687	53969	ENSMUSG00000062040.14	ENSMUST00000053521.14	Zfp27	Zfp27-201	Known	Known	None	0.15000000596046448	None	None	None	None
m54284U_191107_221739/109642071/ccs	PacBio_Cortex_Rep1	mm10_ERCC_SIRV	chr9	40801275	40805199	+	9	2102	27474	71626	ENSMUSG00000015656.17	ENSMUST00000015800.15	Hspa8	Hspa8-201	Known	Known	None	0.25	None	None	None	None
m54284U_191107_221739/63768194/ccs	PacBio_Cortex_Rep1	mm10_ERCC_SIRV	chr6	72439555	72433699	-	9	1901	17718	46318	ENSMUSG00000053907.10	ENSMUST00000059472.9	Mat2a	Mat2a-201	Known	Known	None	0.8500000238418579	None	None	None	None
m54284U_191212_053548/68420753/ccs	PacBio_Hippocampus_Rep1	mm10_ERCC_SIRV	chr15	77970743	77959002	-	15	1825	43684	112372	ENSMUSG00000016554.9	ENSMUST00000100484.5	Eif3d	Eif3d-201	Known	Known	None	0.0	None	None	None	None
m54284U_191213_120042/130482200/ccs	PacBio_Hippocampus_Rep2	mm10_ERCC_SIRV	chr17	33760275	33746599	-	5	1739	47092	122845	ENSMUSG00000077450.13	ENSMUST00000057373.13	Rab11b	Rab11b-201	Known	Known	None	0.15000000596046448	None	None	None	None
m54284U_191213_120042/26542312/ccs	PacBio_Hippocampus_Rep2	mm10_ERCC_SIRV	chr19	32485935	32515351	+	5	2434	50671	132842	ENSMUSG00000024896.9	ENSMUST00000025827.9	Minpp1	Minpp1-201	Known	Known	None	0.25	None	None	None	None
m54284U_191109_043049/77202324/ccs	PacBio_Cortex_Rep2	mm10_ERCC_SIRV	chr5	35758009	35884984	+	19	3592	13704	256005	ENSMUSG00000029095.17	ENCODEMT000256005	Ablim2	ENCODEMT000256005	Known	NIC	None	0.4000000059604645	None	None	None	None
m54284U_191109_043049/55509214/ccs	PacBio_Cortex_Rep2	mm10_ERCC_SIRV	chr11	52232040	52246673	+	6	1224	32907	86303	ENSMUSG00000036309.14	ENSMUST00000037324.11	Skp1a	Skp1a-201	Known	Known	None	0.15000000596046448	None	None	None	None
m54284U_191109_043049/19728104/ccs	PacBio_Cortex_Rep2	mm10_ERCC_SIRV	chr3	89436749	89448946	+	11	2430	8571	22509	ENSMUSG00000042613.9	ENSMUST00000038942.9	Pbxip1	Pbxip1-201	Known	Known	None	0.949999988079071	None	None	None	None
m54284U_191212_053548/124584411/ccs	PacBio_Hippocampus_Rep1	mm10_ERCC_SIRV	chr7	29906530	29893716	-	5	3420	20687	53967	ENSMUSG00000062040.14	ENSMUST00000162592.7	Zfp27	Zfp27-205	Known	Known	None	0.15000000596046448	None	None	None	None
m54284U_191109_043049/80283715/ccs	PacBio_Cortex_Rep2	mm10_ERCC_SIRV	chr5	35757921	35884216	+	22	2884	13704	256017	ENSMUSG00000029095.17	ENCODEMT000256017	Ablim2	ENCODEMT000256017	Known	NIC	None	0.44999998807907104	None	None	None	None
m54284U_191107_221739/129107914/ccs	PacBio_Cortex_Rep1	mm10_ERCC_SIRV	chr13	64312710	64289822	-	6	2986	39106	101667	ENSMUSG00000021482.10	ENSMUST00000222570.1	Aaed1	Aaed1-207	Known	Known	None	0.4000000059604645	None	None	None	None
m54284U_191107_221739/10881373/ccs	PacBio_Cortex_Rep1	mm10_ERCC_SIRV	chrX	106187147	106203690	+	11	1769	52907	137697	ENSMUSG00000062070.12	ENSMUST00000081593.12	Pgk1	Pgk1-201	Known	Known	None	0.30000001192092896	None	None	None	None
m54284U_191213_120042/27003114/ccs	PacBio_Hippocampus_Rep2	mm10_ERCC_SIRV	chr19	32485935	32515255	+	5	2338	50671	132842	ENSMUSG00000024896.9	ENSMUST00000025827.9	Minpp1	Minpp1-201	Known	Known	None	0.3499999940395355	None	None	None	None
m54284U_191212_053548/74057487/ccs	PacBio_Hippocampus_Rep1	mm10_ERCC_SIRV	chr15	77970812	77959002	-	15	1894	43684	112372	ENSMUSG00000016554.9	ENSMUST00000100484.5	Eif3d	Eif3d-201	Known	Known	None	0.0	None	None	None	None
m54284U_191213_120042/66652754/ccs	PacBio_Hippocampus_Rep2	mm10_ERCC_SIRV	chr1	75546433	75550612	+	7	1197	1269	256242	ENSMUSG00000006576.16	ENCODEMT000256242	Slc4a3	ENCODEMT000256242	Known	ISM	Prefix	0.6499999761581421	None	None	None	None
m54284U_191212_053548/136055612/ccs	PacBio_Hippocampus_Rep1	mm10_ERCC_SIRV	chr7	29896012	29893941	-	1	2018	20687	255985	ENSMUSG00000062040.14	ENCODEMT000255985	Zfp27	ENCODEMT000255985	Known	ISM	None	0.15000000596046448	None	None	None	None
m54284U_191107_221739/109642738/ccs	PacBio_Cortex_Rep1	mm10_ERCC_SIRV	chr9	40801275	40805192	+	9	2095	27474	71626	ENSMUSG00000015656.17	ENSMUST00000015800.15	Hspa8	Hspa8-201	Known	Known	None	0.20000000298023224	None	None	None	None
m54284U_191109_043049/57344864/ccs	PacBio_Cortex_Rep2	mm10_ERCC_SIRV	chr3	89436749	89448947	+	11	2445	8571	256150	ENSMUSG00000042613.9	ENCODEMT000256150	Pbxip1	ENCODEMT000256150	Known	NIC	None	0.949999988079071	None	None	None	None
m54284U_191109_043049/81791550/ccs	PacBio_Cortex_Rep2	mm10_ERCC_SIRV	chr5	35758000	35884973	+	17	3423	13704	256010	ENSMUSG00000029095.17	ENCODEMT000256010	Ablim2	ENCODEMT000256010	Known	NIC	None	0.5	None	None	None	None
m54284U_191107_221739/68813562/ccs	PacBio_Cortex_Rep1	mm10_ERCC_SIRV	chr6	72439559	72433699	-	8	2490	17718	46317	ENSMUSG00000053907.10	ENSMUST00000205335.1	Mat2a	Mat2a-202	Known	Known	None	0.8500000238418579	None	None	None	None
m54284U_191213_120042/30277799/ccs	PacBio_Hippocampus_Rep2	mm10_ERCC_SIRV	chr19	32485935	32515350	+	5	2433	50671	132842	ENSMUSG00000024896.9	ENSMUST00000025827.9	Minpp1	Minpp1-201	Known	Known	None	0.25	None	None	None	None
m54284U_191212_053548/138085597/ccs	PacBio_Hippocampus_Rep1	mm10_ERCC_SIRV	chr7	29906103	29893716	-	5	3149	20687	53969	ENSMUSG00000062040.14	ENSMUST00000053521.14	Zfp27	Zfp27-201	Known	Known	None	0.15000000596046448	None	None	None	None
m54284U_191109_043049/88213392/ccs	PacBio_Cortex_Rep2	mm10_ERCC_SIRV	chr5	35757907	35884984	+	21	3709	13704	256032	ENSMUSG00000029095.17	ENCODEMT000256032	Ablim2	ENCODEMT000256032	Known	NIC	None	0.4000000059604645	None	None	None	None
m54284U_191109_043049/55837794/ccs	PacBio_Cortex_Rep2	mm10_ERCC_SIRV	chr11	52232040	52246780	+	6	1331	32907	86303	ENSMUSG00000036309.14	ENSMUST00000037324.11	Skp1a	Skp1a-201	Known	Known	None	0.4000000059604645	None	None	None	None
m54284U_191213_120042/130680011/ccs	PacBio_Hippocampus_Rep2	mm10_ERCC_SIRV	chr17	33760318	33746599	-	5	1782	47092	122845	ENSMUSG00000077450.13	ENSMUST00000057373.13	Rab11b	Rab11b-201	Known	Known	None	0.15000000596046448	None	None	None	None
m54284U_191109_043049/65211136/ccs	PacBio_Cortex_Rep2	mm10_ERCC_SIRV	chr3	89436749	89448946	+	11	2430	8571	22509	ENSMUSG00000042613.9	ENSMUST00000038942.9	Pbxip1	Pbxip1-201	Known	Known	None	0.949999988079071	None	None	None	None
m54284U_191107_221739/15598858/ccs	PacBio_Cortex_Rep1	mm10_ERCC_SIRV	chrX	106187147	106203687	+	11	1766	52907	137697	ENSMUSG00000062070.12	ENSMUST00000081593.12	Pgk1	Pgk1-201	Known	Known	None	0.3499999940395355	None	None	None	None
m54284U_191212_053548/77530633/ccs	PacBio_Hippocampus_Rep1	mm10_ERCC_SIRV	chr15	77970781	77959002	-	15	1863	43684	112372	ENSMUSG00000016554.9	ENSMUST00000100484.5	Eif3d	Eif3d-201	Known	Known	None	0.0	None	None	None	None
m54284U_191109_043049/106169435/ccs	PacBio_Cortex_Rep2	mm10_ERCC_SIRV	chr5	35757902	35844025	+	14	4168	13704	256243	ENSMUSG00000029095.17	ENCODEMT000256243	Ablim2	ENCODEMT000256243	Known	NNC	None	0.25	None	None	None	None
m54284U_191213_120042/134874391/ccs	PacBio_Hippocampus_Rep2	mm10_ERCC_SIRV	chr1	75546467	75558894	+	23	4113	1269	256240	ENSMUSG00000006576.16	ENCODEMT000256240	Slc4a3	ENCODEMT000256240	Known	NIC	None	0.05000000074505806	None	None	None	None
m54284U_191212_053548/82250472/ccs	PacBio_Hippocampus_Rep1	mm10_ERCC_SIRV	chr15	77970749	77959002	-	15	1831	43684	256244	ENSMUSG00000016554.9	ENCODEMT000256244	Eif3d	ENCODEMT000256244	Known	NNC	None	0.0	None	None	None	None
m54284U_191107_221739/109643298/ccs	PacBio_Cortex_Rep1	mm10_ERCC_SIRV	chr9	40801275	40805199	+	9	2102	27474	71626	ENSMUSG00000015656.17	ENSMUST00000015800.15	Hspa8	Hspa8-201	Known	Known	None	0.25	None	None	None	None
m54284U_191213_120042/33423484/ccs	PacBio_Hippocampus_Rep2	mm10_ERCC_SIRV	chr19	32485935	32515350	+	5	2433	50671	132842	ENSMUSG00000024896.9	ENSMUST00000025827.9	Minpp1	Minpp1-201	Known	Known	None	0.25	None	None	None	None
m54284U_191213_120042/135203441/ccs	PacBio_Hippocampus_Rep2	mm10_ERCC_SIRV	chr1	75546434	75559070	+	22	4365	1269	256245	ENSMUSG00000006576.16	ENCODEMT000256245	Slc4a3	ENCODEMT000256245	Known	NNC	None	0.05000000074505806	None	None	None	None
m54284U_191212_053548/139330711/ccs	PacBio_Hippocampus_Rep1	mm10_ERCC_SIRV	chr7	29906098	29893716	-	5	3144	20687	53969	ENSMUSG00000062040.14	ENSMUST00000053521.14	Zfp27	Zfp27-201	Known	Known	None	0.15000000596046448	None	None	None	None
m54284U_191107_221739/134023683/ccs	PacBio_Cortex_Rep1	mm10_ERCC_SIRV	chr13	64312565	64289822	-	5	2997	39106	256172	ENSMUSG00000021482.10	ENCODEMT000256172	Aaed1	ENCODEMT000256172	Known	ISM	Suffix	0.4000000059604645	None	None	None	None
m54284U_191107_221739/70846336/ccs	PacBio_Cortex_Rep1	mm10_ERCC_SIRV	chr6	72439556	72433699	-	9	1902	17718	46318	ENSMUSG00000053907.10	ENSMUST00000059472.9	Mat2a	Mat2a-201	Known	Known	None	0.8500000238418579	None	None	None	None
m54284U_191109_043049/69207364/ccs	PacBio_Cortex_Rep2	mm10_ERCC_SIRV	chr3	89436749	89448946	+	11	2430	8571	22509	ENSMUSG00000042613.9	ENSMUST00000038942.9	Pbxip1	Pbxip1-201	Known	Known	None	0.949999988079071	None	None	None	None
m54284U_191107_221739/18154286/ccs	PacBio_Cortex_Rep1	mm10_ERCC_SIRV	chrX	106187147	106203690	+	11	1769	52907	137697	ENSMUSG00000062070.12	ENSMUST00000081593.12	Pgk1	Pgk1-201	Known	Known	None	0.30000001192092896	None	None	None	None
m54284U_191213_120042/35456759/ccs	PacBio_Hippocampus_Rep2	mm10_ERCC_SIRV	chr19	32485935	32515360	+	5	2443	50671	132842	ENSMUSG00000024896.9	ENSMUST00000025827.9	Minpp1	Minpp1-201	Known	Known	None	0.20000000298023224	None	None	None	None
m54284U_191109_043049/110692819/ccs	PacBio_Cortex_Rep2	mm10_ERCC_SIRV	chr5	35757921	35884216	+	22	2884	13704	256017	ENSMUSG00000029095.17	ENCODEMT000256017	Ablim2	ENCODEMT000256017	Known	NIC	None	0.44999998807907104	None	None	None	None
m54284U_191213_120042/14485976/ccs	PacBio_Hippocampus_Rep2	mm10_ERCC_SIRV	chr7	29906550	29893716	-	5	3440	20687	53967	ENSMUSG00000062040.14	ENSMUST00000162592.7	Zfp27	Zfp27-205	Known	Known	None	0.15000000596046448	None	None	None	None
m54284U_191107_221739/109707596/ccs	PacBio_Cortex_Rep1	mm10_ERCC_SIRV	chr9	40801275	40805197	+	9	2100	27474	71626	ENSMUSG00000015656.17	ENSMUST00000015800.15	Hspa8	Hspa8-201	Known	Known	None	0.20000000298023224	None	None	None	None
m54284U_191109_043049/120456694/ccs	PacBio_Cortex_Rep2	mm10_ERCC_SIRV	chr3	89436749	89448946	+	11	2430	8571	22509	ENSMUSG00000042613.9	ENSMUST00000038942.9	Pbxip1	Pbxip1-201	Known	Known	None	0.949999988079071	None	None	None	None
m54284U_191107_221739/18810524/ccs	PacBio_Cortex_Rep1	mm10_ERCC_SIRV	chrX	106187147	106203690	+	11	1769	52907	137697	ENSMUSG00000062070.12	ENSMUST00000081593.12	Pgk1	Pgk1-201	Known	Known	None	0.30000001192092896	None	None	None	None
m54284U_191213_120042/37486856/ccs	PacBio_Hippocampus_Rep2	mm10_ERCC_SIRV	chr19	32485935	32515358	+	5	2441	50671	132842	ENSMUSG00000024896.9	ENSMUST00000025827.9	Minpp1	Minpp1-201	Known	Known	None	0.25	None	None	None	None
m54284U_191213_120042/25626285/ccs	PacBio_Hippocampus_Rep2	mm10_ERCC_SIRV	chr3	89436749	89448946	+	12	1993	8571	256246	ENSMUSG00000042613.9	ENCODEMT000256246	Pbxip1	ENCODEMT000256246	Known	NNC	None	0.949999988079071	None	None	None	None
m54284U_191109_043049/123208110/ccs	PacBio_Cortex_Rep2	mm10_ERCC_SIRV	chr5	35757894	35858186	+	18	2054	13704	256139	ENSMUSG00000029095.17	ENCODEMT000256139	Ablim2	ENCODEMT000256139	Known	ISM	Prefix	0.800000011920929	None	None	None	None
m54284U_191213_120042/131137655/ccs	PacBio_Hippocampus_Rep2	mm10_ERCC_SIRV	chr17	33760279	33746599	-	5	1743	47092	122845	ENSMUSG00000077450.13	ENSMUST00000057373.13	Rab11b	Rab11b-201	Known	Known	None	0.15000000596046448	None	None	None	None
m54284U_191213_120042/26413044/ccs	PacBio_Hippocampus_Rep2	mm10_ERCC_SIRV	chr7	29906098	29893716	-	5	3144	20687	53969	ENSMUSG00000062040.14	ENSMUST00000053521.14	Zfp27	Zfp27-201	Known	Known	None	0.15000000596046448	None	None	None	None
m54284U_191109_043049/57542959/ccs	PacBio_Cortex_Rep2	mm10_ERCC_SIRV	chr11	52232040	52246673	+	6	1224	32907	86303	ENSMUSG00000036309.14	ENSMUST00000037324.11	Skp1a	Skp1a-201	Known	Known	None	0.15000000596046448	None	None	None	None
m54284U_191212_053548/88541403/ccs	PacBio_Hippocampus_Rep1	mm10_ERCC_SIRV	chr15	77970612	77959006	-	15	1848	43684	255599	ENSMUSG00000016554.9	ENCODEMT000255599	Eif3d	ENCODEMT000255599	Known	NIC	None	0.0	None	None	None	None
m54284U_191107_221739/77725958/ccs	PacBio_Cortex_Rep1	mm10_ERCC_SIRV	chr6	72439555	72433699	-	9	1901	17718	46318	ENSMUSG00000053907.10	ENSMUST00000059472.9	Mat2a	Mat2a-201	Known	Known	None	0.8500000238418579	None	None	None	None
m54284U_191107_221739/21168970/ccs	PacBio_Cortex_Rep1	mm10_ERCC_SIRV	chrX	106187147	106203697	+	11	1776	52907	137697	ENSMUSG00000062070.12	ENSMUST00000081593.12	Pgk1	Pgk1-201	Known	Known	None	0.20000000298023224	None	None	None	None
m54284U_191109_043049/134351289/ccs	PacBio_Cortex_Rep2	mm10_ERCC_SIRV	chr1	75546469	75551384	+	8	1979	1269	256239	ENSMUSG00000006576.16	ENCODEMT000256239	Slc4a3	ENCODEMT000256239	Known	NIC	None	0.20000000298023224	None	None	None	None
m54284U_191213_120042/38734333/ccs	PacBio_Hippocampus_Rep2	mm10_ERCC_SIRV	chr19	32485935	32515351	+	5	2434	50671	132842	ENSMUSG00000024896.9	ENSMUST00000025827.9	Minpp1	Minpp1-201	Known	Known	None	0.25	None	None	None	None
m54284U_191107_221739/109708991/ccs	PacBio_Cortex_Rep1	mm10_ERCC_SIRV	chr9	40801275	40805195	+	9	2098	27474	71626	ENSMUSG00000015656.17	ENSMUST00000015800.15	Hspa8	Hspa8-201	Known	Known	None	0.25	None	None	None	None
m54284U_191212_053548/90114868/ccs	PacBio_Hippocampus_Rep1	mm10_ERCC_SIRV	chr15	77970767	77959002	-	15	1875	43684	256247	ENSMUSG00000016554.9	ENCODEMT000256247	Eif3d	ENCODEMT000256247	Known	NNC	None	0.0	None	None	None	None
m54284U_191109_043049/141296463/ccs	PacBio_Cortex_Rep2	mm10_ERCC_SIRV	chr5	35757902	35844126	+	13	2336	13704	256248	ENSMUSG00000029095.17	ENCODEMT000256248	Ablim2	ENCODEMT000256248	Known	ISM	Prefix	1.0	None	None	None	None
m54284U_191107_221739/136578751/ccs	PacBio_Cortex_Rep1	mm10_ERCC_SIRV	chr13	64312554	64289818	-	4	2908	39106	256229	ENSMUSG00000021482.10	ENCODEMT000256229	Aaed1	ENCODEMT000256229	Known	ISM	Suffix	0.4000000059604645	None	None	None	None
m54284U_191213_120042/31457494/ccs	PacBio_Hippocampus_Rep2	mm10_ERCC_SIRV	chr7	29906138	29893716	-	5	3184	20687	53969	ENSMUSG00000062040.14	ENSMUST00000053521.14	Zfp27	Zfp27-201	Known	Known	None	0.15000000596046448	None	None	None	None
m54284U_191107_221739/23593384/ccs	PacBio_Cortex_Rep1	mm10_ERCC_SIRV	chrX	106187147	106203693	+	11	1772	52907	137697	ENSMUSG00000062070.12	ENSMUST00000081593.12	Pgk1	Pgk1-201	Known	Known	None	0.20000000298023224	None	None	None	None
m54284U_191212_053548/84542853/ccs	PacBio_Hippocampus_Rep1	mm10_ERCC_SIRV	chr1	75546486	75559083	+	23	4155	1269	256237	ENSMUSG00000006576.16	ENCODEMT000256237	Slc4a3	ENCODEMT000256237	Known	NIC	None	0.05000000074505806	None	None	None	None
m54284U_191213_120042/44239054/ccs	PacBio_Hippocampus_Rep2	mm10_ERCC_SIRV	chr3	89436749	89448945	+	11	2429	8571	22509	ENSMUSG00000042613.9	ENSMUST00000038942.9	Pbxip1	Pbxip1-201	Known	Known	None	0.8999999761581421	None	None	None	None
m54284U_191213_120042/43910525/ccs	PacBio_Hippocampus_Rep2	mm10_ERCC_SIRV	chr19	32485935	32515353	+	5	2436	50671	132842	ENSMUSG00000024896.9	ENSMUST00000025827.9	Minpp1	Minpp1-201	Known	Known	None	0.30000001192092896	None	None	None	None
m54284U_191213_120042/48302671/ccs	PacBio_Hippocampus_Rep2	mm10_ERCC_SIRV	chr7	29906103	29893716	-	5	3149	20687	53969	ENSMUSG00000062040.14	ENSMUST00000053521.14	Zfp27	Zfp27-201	Known	Known	None	0.15000000596046448	None	None	None	None
m54284U_191107_221739/78513802/ccs	PacBio_Cortex_Rep1	mm10_ERCC_SIRV	chr6	72439578	72433699	-	9	1924	17718	46318	ENSMUSG00000053907.10	ENSMUST00000059472.9	Mat2a	Mat2a-201	Known	Known	None	0.8500000238418579	None	None	None	None
m54284U_191107_221739/27067966/ccs	PacBio_Cortex_Rep1	mm10_ERCC_SIRV	chrX	106187147	106203689	+	11	1768	52907	137697	ENSMUSG00000062070.12	ENSMUST00000081593.12	Pgk1	Pgk1-201	Known	Known	None	0.30000001192092896	None	None	None	None
m54284U_191213_120042/131402590/ccs	PacBio_Hippocampus_Rep2	mm10_ERCC_SIRV	chr17	33760330	33746599	-	5	1794	47092	122845	ENSMUSG00000077450.13	ENSMUST00000057373.13	Rab11b	Rab11b-201	Known	Known	None	0.15000000596046448	None	None	None	None
m54284U_191107_221739/109710021/ccs	PacBio_Cortex_Rep1	mm10_ERCC_SIRV	chr9	40801275	40805194	+	9	2097	27474	71626	ENSMUSG00000015656.17	ENSMUST00000015800.15	Hspa8	Hspa8-201	Known	Known	None	0.25	None	None	None	None
m54284U_191107_221739/70190212/ccs	PacBio_Cortex_Rep1	mm10_ERCC_SIRV	chr1	75546476	75558892	+	23	4102	1269	256240	ENSMUSG00000006576.16	ENCODEMT000256240	Slc4a3	ENCODEMT000256240	Known	NIC	None	0.05000000074505806	None	None	None	None
m54284U_191213_120042/137038158/ccs	PacBio_Hippocampus_Rep2	mm10_ERCC_SIRV	chr3	89436749	89448945	+	11	2429	8571	22509	ENSMUSG00000042613.9	ENSMUST00000038942.9	Pbxip1	Pbxip1-201	Known	Known	None	0.8999999761581421	None	None	None	None
m54284U_191109_043049/165087500/ccs	PacBio_Cortex_Rep2	mm10_ERCC_SIRV	chr5	35757905	35884975	+	20	3573	13704	256046	ENSMUSG00000029095.17	ENCODEMT000256046	Ablim2	ENCODEMT000256046	Known	NIC	None	0.5	None	None	None	None
m54284U_191213_120042/51053640/ccs	PacBio_Hippocampus_Rep2	mm10_ERCC_SIRV	chr19	32485935	32515359	+	5	2442	50671	132842	ENSMUSG00000024896.9	ENSMUST00000025827.9	Minpp1	Minpp1-201	Known	Known	None	0.25	None	None	None	None
m54284U_191212_053548/90572217/ccs	PacBio_Hippocampus_Rep1	mm10_ERCC_SIRV	chr15	77970723	77959002	-	15	1805	43684	112372	ENSMUSG00000016554.9	ENSMUST00000100484.5	Eif3d	Eif3d-201	Known	Known	None	0.0	None	None	None	None
m54284U_191109_043049/57738196/ccs	PacBio_Cortex_Rep2	mm10_ERCC_SIRV	chr11	52232040	52246837	+	6	1388	32907	86303	ENSMUSG00000036309.14	ENSMUST00000037324.11	Skp1a	Skp1a-201	Known	Known	None	0.25	None	None	None	None
m54284U_191107_221739/29295211/ccs	PacBio_Cortex_Rep1	mm10_ERCC_SIRV	chrX	106187147	106203690	+	11	1769	52907	137697	ENSMUSG00000062070.12	ENSMUST00000081593.12	Pgk1	Pgk1-201	Known	Known	None	0.30000001192092896	None	None	None	None
m54284U_191109_043049/167643543/ccs	PacBio_Cortex_Rep2	mm10_ERCC_SIRV	chr5	35758000	35884979	+	20	3617	13704	256007	ENSMUSG00000029095.17	ENCODEMT000256007	Ablim2	ENCODEMT000256007	Known	NIC	None	0.4000000059604645	None	None	None	None
m54284U_191213_120042/66651630/ccs	PacBio_Hippocampus_Rep2	mm10_ERCC_SIRV	chr7	29906098	29893716	-	5	3144	20687	53969	ENSMUSG00000062040.14	ENSMUST00000053521.14	Zfp27	Zfp27-201	Known	Known	None	0.15000000596046448	None	None	None	None
m54284U_191109_043049/526035/ccs	PacBio_Cortex_Rep2	mm10_ERCC_SIRV	chr1	75546493	75559083	+	23	4148	1269	256237	ENSMUSG00000006576.16	ENCODEMT000256237	Slc4a3	ENCODEMT000256237	Known	NIC	None	0.05000000074505806	None	None	None	None
m54284U_191213_120042/141952503/ccs	PacBio_Hippocampus_Rep2	mm10_ERCC_SIRV	chr3	89436749	89448945	+	11	2429	8571	22509	ENSMUSG00000042613.9	ENSMUST00000038942.9	Pbxip1	Pbxip1-201	Known	Known	None	0.8999999761581421	None	None	None	None
m54284U_191107_221739/146539529/ccs	PacBio_Cortex_Rep1	mm10_ERCC_SIRV	chr13	64312652	64289822	-	6	2928	39106	101667	ENSMUSG00000021482.10	ENSMUST00000222570.1	Aaed1	Aaed1-207	Known	Known	None	0.4000000059604645	None	None	None	None
m54284U_191213_120042/53545468/ccs	PacBio_Hippocampus_Rep2	mm10_ERCC_SIRV	chr19	32485935	32515254	+	5	2337	50671	132842	ENSMUSG00000024896.9	ENSMUST00000025827.9	Minpp1	Minpp1-201	Known	Known	None	0.3499999940395355	None	None	None	None
m54284U_191212_053548/131596/ccs	PacBio_Hippocampus_Rep1	mm10_ERCC_SIRV	chr5	35757921	35884467	+	22	3135	13704	256017	ENSMUSG00000029095.17	ENCODEMT000256017	Ablim2	ENCODEMT000256017	Known	NIC	None	0.05000000074505806	None	None	None	None
m54284U_191107_221739/32047452/ccs	PacBio_Cortex_Rep1	mm10_ERCC_SIRV	chrX	106187147	106203690	+	11	1769	52907	137697	ENSMUSG00000062070.12	ENSMUST00000081593.12	Pgk1	Pgk1-201	Known	Known	None	0.30000001192092896	None	None	None	None
m54284U_191212_053548/142148353/ccs	PacBio_Hippocampus_Rep1	mm10_ERCC_SIRV	chr1	75546442	75559068	+	23	4130	1269	256249	ENSMUSG00000006576.16	ENCODEMT000256249	Slc4a3	ENCODEMT000256249	Known	NIC	None	0.10000000149011612	None	None	None	None
m54284U_191213_120042/96077648/ccs	PacBio_Hippocampus_Rep2	mm10_ERCC_SIRV	chr7	29906090	29893716	-	5	3136	20687	53969	ENSMUSG00000062040.14	ENSMUST00000053521.14	Zfp27	Zfp27-201	Known	Known	None	0.15000000596046448	None	None	None	None
m54284U_191107_221739/109773264/ccs	PacBio_Cortex_Rep1	mm10_ERCC_SIRV	chr9	40801275	40805201	+	9	2104	27474	71626	ENSMUSG00000015656.17	ENSMUST00000015800.15	Hspa8	Hspa8-201	Known	Known	None	0.20000000298023224	None	None	None	None
m54284U_191107_221739/78972518/ccs	PacBio_Cortex_Rep1	mm10_ERCC_SIRV	chr6	72439556	72433699	-	9	1902	17718	46318	ENSMUSG00000053907.10	ENSMUST00000059472.9	Mat2a	Mat2a-201	Known	Known	None	0.8500000238418579	None	None	None	None
m54284U_191213_120042/86901956/ccs	PacBio_Hippocampus_Rep2	mm10_ERCC_SIRV	chr3	89436750	89448946	+	11	2429	8571	22509	ENSMUSG00000042613.9	ENSMUST00000038942.9	Pbxip1	Pbxip1-201	Known	Known	None	0.949999988079071	None	None	None	None
m54284U_191212_053548/4392378/ccs	PacBio_Hippocampus_Rep1	mm10_ERCC_SIRV	chr5	35758000	35884464	+	20	3105	13704	256007	ENSMUSG00000029095.17	ENCODEMT000256007	Ablim2	ENCODEMT000256007	Known	NIC	None	0.25	None	None	None	None
m54284U_191213_120042/54332162/ccs	PacBio_Hippocampus_Rep2	mm10_ERCC_SIRV	chr19	32485935	32515353	+	5	2436	50671	132842	ENSMUSG00000024896.9	ENSMUST00000025827.9	Minpp1	Minpp1-201	Known	Known	None	0.30000001192092896	None	None	None	None
m54284U_191212_053548/91817086/ccs	PacBio_Hippocampus_Rep1	mm10_ERCC_SIRV	chr15	77970757	77959002	-	15	1839	43684	112372	ENSMUSG00000016554.9	ENSMUST00000100484.5	Eif3d	Eif3d-201	Known	Known	None	0.0	None	None	None	None
m54284U_191107_221739/34408126/ccs	PacBio_Cortex_Rep1	mm10_ERCC_SIRV	chrX	106187147	106203697	+	11	1776	52907	137697	ENSMUSG00000062070.12	ENSMUST00000081593.12	Pgk1	Pgk1-201	Known	Known	None	0.20000000298023224	None	None	None	None
m54284U_191213_120042/131926414/ccs	PacBio_Hippocampus_Rep2	mm10_ERCC_SIRV	chr17	33760318	33746599	-	5	1782	47092	122845	ENSMUSG00000077450.13	ENSMUST00000057373.13	Rab11b	Rab11b-201	Known	Known	None	0.15000000596046448	None	None	None	None
m54284U_191213_120042/106823823/ccs	PacBio_Hippocampus_Rep2	mm10_ERCC_SIRV	chr1	75546493	75559083	+	23	4148	1269	256237	ENSMUSG00000006576.16	ENCODEMT000256237	Slc4a3	ENCODEMT000256237	Known	NIC	None	0.05000000074505806	None	None	None	None
m54284U_191212_053548/24904355/ccs	PacBio_Hippocampus_Rep1	mm10_ERCC_SIRV	chr5	35757902	35858194	+	17	1988	13704	256250	ENSMUSG00000029095.17	ENCODEMT000256250	Ablim2	ENCODEMT000256250	Known	ISM	Prefix	0.5	None	None	None	None
m54284U_191213_120042/159582273/ccs	PacBio_Hippocampus_Rep2	mm10_ERCC_SIRV	chr3	89436750	89448946	+	11	2429	8571	22509	ENSMUSG00000042613.9	ENSMUST00000038942.9	Pbxip1	Pbxip1-201	Known	Known	None	0.949999988079071	None	None	None	None
m54284U_191213_120042/109315422/ccs	PacBio_Hippocampus_Rep2	mm10_ERCC_SIRV	chr7	29906532	29893716	-	5	3422	20687	53967	ENSMUSG00000062040.14	ENSMUST00000162592.7	Zfp27	Zfp27-205	Known	Known	None	0.15000000596046448	None	None	None	None
m54284U_191109_043049/58328463/ccs	PacBio_Cortex_Rep2	mm10_ERCC_SIRV	chr11	52232040	52246837	+	6	1388	32907	86303	ENSMUSG00000036309.14	ENSMUST00000037324.11	Skp1a	Skp1a-201	Known	Known	None	0.25	None	None	None	None
m54284U_191107_221739/37749744/ccs	PacBio_Cortex_Rep1	mm10_ERCC_SIRV	chrX	106187147	106203689	+	11	1768	52907	137697	ENSMUSG00000062070.12	ENSMUST00000081593.12	Pgk1	Pgk1-201	Known	Known	None	0.30000001192092896	None	None	None	None
m54284U_191213_120042/55969159/ccs	PacBio_Hippocampus_Rep2	mm10_ERCC_SIRV	chr19	32485935	32515353	+	5	2436	50671	132842	ENSMUSG00000024896.9	ENSMUST00000025827.9	Minpp1	Minpp1-201	Known	Known	None	0.30000001192092896	None	None	None	None
m54284U_191213_120042/107808920/ccs	PacBio_Hippocampus_Rep2	mm10_ERCC_SIRV	chr1	75546476	75558882	+	23	4092	1269	256240	ENSMUSG00000006576.16	ENCODEMT000256240	Slc4a3	ENCODEMT000256240	Known	NIC	None	0.05000000074505806	None	None	None	None
m54284U_191107_221739/149490466/ccs	PacBio_Cortex_Rep1	mm10_ERCC_SIRV	chr13	64312730	64289822	-	6	3006	39106	101667	ENSMUSG00000021482.10	ENSMUST00000222570.1	Aaed1	Aaed1-207	Known	Known	None	0.4000000059604645	None	None	None	None
m54284U_191107_221739/109773329/ccs	PacBio_Cortex_Rep1	mm10_ERCC_SIRV	chr9	40801275	40805198	+	9	2101	27474	71626	ENSMUSG00000015656.17	ENSMUST00000015800.15	Hspa8	Hspa8-201	Known	Known	None	0.25	None	None	None	None
m54284U_191107_221739/93061493/ccs	PacBio_Cortex_Rep1	mm10_ERCC_SIRV	chr6	72439636	72433699	-	9	1982	17718	46318	ENSMUSG00000053907.10	ENSMUST00000059472.9	Mat2a	Mat2a-201	Known	Known	None	0.8500000238418579	None	None	None	None
m54284U_191107_221739/26215794/ccs	PacBio_Cortex_Rep1	mm10_ERCC_SIRV	chr3	89436751	89448945	+	11	2469	8571	256146	ENSMUSG00000042613.9	ENCODEMT000256146	Pbxip1	ENCODEMT000256146	Known	NNC	None	0.8999999761581421	None	None	None	None
m54284U_191212_053548/92342950/ccs	PacBio_Hippocampus_Rep1	mm10_ERCC_SIRV	chr15	77970793	77959002	-	15	1875	43684	112372	ENSMUSG00000016554.9	ENSMUST00000100484.5	Eif3d	Eif3d-201	Known	Known	None	0.0	None	None	None	None
m54284U_191107_221739/38929444/ccs	PacBio_Cortex_Rep1	mm10_ERCC_SIRV	chrX	106187147	106203688	+	11	1767	52907	137697	ENSMUSG00000062070.12	ENSMUST00000081593.12	Pgk1	Pgk1-201	Known	Known	None	0.30000001192092896	None	None	None	None
m54284U_191212_053548/28181016/ccs	PacBio_Hippocampus_Rep1	mm10_ERCC_SIRV	chr5	35758000	35884971	+	20	3609	13704	256007	ENSMUSG00000029095.17	ENCODEMT000256007	Ablim2	ENCODEMT000256007	Known	NIC	None	0.4000000059604645	None	None	None	None
m54284U_191109_043049/50856305/ccs	PacBio_Cortex_Rep2	mm10_ERCC_SIRV	chr1	75546495	75559075	+	23	4138	1269	256237	ENSMUSG00000006576.16	ENCODEMT000256237	Slc4a3	ENCODEMT000256237	Known	NIC	None	0.05000000074505806	None	None	None	None
m54284U_191213_120042/123406481/ccs	PacBio_Hippocampus_Rep2	mm10_ERCC_SIRV	chr7	29906098	29893716	-	5	3144	20687	53969	ENSMUSG00000062040.14	ENSMUST00000053521.14	Zfp27	Zfp27-201	Known	Known	None	0.15000000596046448	None	None	None	None
m54284U_191213_120042/56166829/ccs	PacBio_Hippocampus_Rep2	mm10_ERCC_SIRV	chr19	32485935	32515353	+	5	2436	50671	132842	ENSMUSG00000024896.9	ENSMUST00000025827.9	Minpp1	Minpp1-201	Known	Known	None	0.30000001192092896	None	None	None	None
m54284U_191107_221739/133759849/ccs	PacBio_Cortex_Rep1	mm10_ERCC_SIRV	chr3	89436751	89448945	+	11	2447	8571	256150	ENSMUSG00000042613.9	ENCODEMT000256150	Pbxip1	ENCODEMT000256150	Known	NIC	None	0.8999999761581421	None	None	None	None
m54284U_191107_221739/40831565/ccs	PacBio_Cortex_Rep1	mm10_ERCC_SIRV	chrX	106187147	106203689	+	11	1768	52907	137697	ENSMUSG00000062070.12	ENSMUST00000081593.12	Pgk1	Pgk1-201	Known	Known	None	0.30000001192092896	None	None	None	None
m54284U_191213_120042/133693507/ccs	PacBio_Hippocampus_Rep2	mm10_ERCC_SIRV	chr17	33760331	33746599	-	5	1795	47092	122845	ENSMUSG00000077450.13	ENSMUST00000057373.13	Rab11b	Rab11b-201	Known	Known	None	0.15000000596046448	None	None	None	None
m54284U_191212_053548/30214727/ccs	PacBio_Hippocampus_Rep1	mm10_ERCC_SIRV	chr5	35757888	35844118	+	13	4127	13704	256217	ENSMUSG00000029095.17	ENCODEMT000256217	Ablim2	ENCODEMT000256217	Known	ISM	Prefix	0.8999999761581421	None	None	None	None
m54284U_191212_053548/58393748/ccs	PacBio_Hippocampus_Rep1	mm10_ERCC_SIRV	chr1	75546496	75559078	+	23	4178	1269	256237	ENSMUSG00000006576.16	ENCODEMT000256237	Slc4a3	ENCODEMT000256237	Known	NIC	None	0.05000000074505806	None	None	None	None
m54284U_191213_120042/59771249/ccs	PacBio_Hippocampus_Rep2	mm10_ERCC_SIRV	chr19	32485935	32515352	+	5	2435	50671	132842	ENSMUSG00000024896.9	ENSMUST00000025827.9	Minpp1	Minpp1-201	Known	Known	None	0.25	None	None	None	None
m54284U_191213_120042/154271847/ccs	PacBio_Hippocampus_Rep2	mm10_ERCC_SIRV	chr7	29906098	29893716	-	5	3144	20687	53969	ENSMUSG00000062040.14	ENSMUST00000053521.14	Zfp27	Zfp27-201	Known	Known	None	0.15000000596046448	None	None	None	None
m54284U_191107_221739/109773966/ccs	PacBio_Cortex_Rep1	mm10_ERCC_SIRV	chr9	40801275	40805197	+	9	2100	27474	71626	ENSMUSG00000015656.17	ENSMUST00000015800.15	Hspa8	Hspa8-201	Known	Known	None	0.20000000298023224	None	None	None	None
m54284U_191107_221739/93913821/ccs	PacBio_Cortex_Rep1	mm10_ERCC_SIRV	chr6	72439556	72433699	-	9	1902	17718	46318	ENSMUSG00000053907.10	ENSMUST00000059472.9	Mat2a	Mat2a-201	Known	Known	None	0.8500000238418579	None	None	None	None
m54284U_191107_221739/50989351/ccs	PacBio_Cortex_Rep1	mm10_ERCC_SIRV	chrX	106187147	106203687	+	11	1766	52907	137697	ENSMUSG00000062070.12	ENSMUST00000081593.12	Pgk1	Pgk1-201	Known	Known	None	0.3499999940395355	None	None	None	None
m54284U_191109_043049/154536384/ccs	PacBio_Cortex_Rep2	mm10_ERCC_SIRV	chr3	89436751	89448946	+	11	2428	8571	22509	ENSMUSG00000042613.9	ENSMUST00000038942.9	Pbxip1	Pbxip1-201	Known	Known	None	0.949999988079071	None	None	None	None
m54284U_191212_053548/96993297/ccs	PacBio_Hippocampus_Rep1	mm10_ERCC_SIRV	chr15	77970773	77959002	-	15	1855	43684	112372	ENSMUSG00000016554.9	ENSMUST00000100484.5	Eif3d	Eif3d-201	Known	Known	None	0.0	None	None	None	None
m54284U_191109_043049/70059197/ccs	PacBio_Cortex_Rep2	mm10_ERCC_SIRV	chr11	52232040	52246833	+	6	1384	32907	86303	ENSMUSG00000036309.14	ENSMUST00000037324.11	Skp1a	Skp1a-201	Known	Known	None	0.25	None	None	None	None
m54284U_191107_221739/166791261/ccs	PacBio_Cortex_Rep1	mm10_ERCC_SIRV	chr13	64312611	64289822	-	6	2887	39106	101667	ENSMUSG00000021482.10	ENSMUST00000222570.1	Aaed1	Aaed1-207	Known	Known	None	0.4000000059604645	None	None	None	None
m54284U_191213_120042/5965432/ccs	PacBio_Hippocampus_Rep2	mm10_ERCC_SIRV	chr1	75546501	75559080	+	23	4137	1269	256237	ENSMUSG00000006576.16	ENCODEMT000256237	Slc4a3	ENCODEMT000256237	Known	NIC	None	0.05000000074505806	None	None	None	None
m54284U_191212_053548/30673379/ccs	PacBio_Hippocampus_Rep1	mm10_ERCC_SIRV	chr5	35757902	35874911	+	16	1755	13704	256251	ENSMUSG00000029095.17	ENCODEMT000256251	Ablim2	ENCODEMT000256251	Known	ISM	Prefix	0.30000001192092896	None	None	None	None
m54284U_191213_120042/59836663/ccs	PacBio_Hippocampus_Rep2	mm10_ERCC_SIRV	chr19	32485935	32515255	+	5	2338	50671	132842	ENSMUSG00000024896.9	ENSMUST00000025827.9	Minpp1	Minpp1-201	Known	Known	None	0.3499999940395355	None	None	None	None
m54284U_191107_221739/53412856/ccs	PacBio_Cortex_Rep1	mm10_ERCC_SIRV	chrX	106187147	106203690	+	11	1769	52907	137697	ENSMUSG00000062070.12	ENSMUST00000081593.12	Pgk1	Pgk1-201	Known	Known	None	0.30000001192092896	None	None	None	None
m54284U_191213_120042/156108521/ccs	PacBio_Hippocampus_Rep2	mm10_ERCC_SIRV	chr7	29906102	29893716	-	5	3148	20687	53969	ENSMUSG00000062040.14	ENSMUST00000053521.14	Zfp27	Zfp27-201	Known	Known	None	0.15000000596046448	None	None	None	None
m54284U_191109_043049/166134921/ccs	PacBio_Cortex_Rep2	mm10_ERCC_SIRV	chr3	89436751	89448946	+	11	2428	8571	22509	ENSMUSG00000042613.9	ENSMUST00000038942.9	Pbxip1	Pbxip1-201	Known	Known	None	0.949999988079071	None	None	None	None
m54284U_191213_120042/154862513/ccs	PacBio_Hippocampus_Rep2	mm10_ERCC_SIRV	chr1	75546502	75559078	+	23	4134	1269	256237	ENSMUSG00000006576.16	ENCODEMT000256237	Slc4a3	ENCODEMT000256237	Known	NIC	None	0.05000000074505806	None	None	None	None
m54284U_191213_120042/134613202/ccs	PacBio_Hippocampus_Rep2	mm10_ERCC_SIRV	chr17	33760345	33746599	-	5	1809	47092	122845	ENSMUSG00000077450.13	ENSMUST00000057373.13	Rab11b	Rab11b-201	Known	Known	None	0.15000000596046448	None	None	None	None
m54284U_191107_221739/109774302/ccs	PacBio_Cortex_Rep1	mm10_ERCC_SIRV	chr9	40801275	40805196	+	9	2099	27474	71626	ENSMUSG00000015656.17	ENSMUST00000015800.15	Hspa8	Hspa8-201	Known	Known	None	0.25	None	None	None	None
m54284U_191212_053548/35784814/ccs	PacBio_Hippocampus_Rep1	mm10_ERCC_SIRV	chr5	35758000	35884464	+	20	3105	13704	256007	ENSMUSG00000029095.17	ENCODEMT000256007	Ablim2	ENCODEMT000256007	Known	NIC	None	0.25	None	None	None	None
m54284U_191213_120042/59902725/ccs	PacBio_Hippocampus_Rep2	mm10_ERCC_SIRV	chr19	32485935	32515353	+	5	2436	50671	132842	ENSMUSG00000024896.9	ENSMUST00000025827.9	Minpp1	Minpp1-201	Known	Known	None	0.30000001192092896	None	None	None	None
m54284U_191107_221739/55509231/ccs	PacBio_Cortex_Rep1	mm10_ERCC_SIRV	chrX	106187147	106203690	+	11	1769	52907	137697	ENSMUSG00000062070.12	ENSMUST00000081593.12	Pgk1	Pgk1-201	Known	Known	None	0.30000001192092896	None	None	None	None
m54284U_191212_053548/95159042/ccs	PacBio_Hippocampus_Rep1	mm10_ERCC_SIRV	chr3	89436751	89448946	+	11	2428	8571	22509	ENSMUSG00000042613.9	ENSMUST00000038942.9	Pbxip1	Pbxip1-201	Known	Known	None	0.949999988079071	None	None	None	None
m54284U_191107_221739/132122922/ccs	PacBio_Cortex_Rep1	mm10_ERCC_SIRV	chr1	75546486	75558892	+	23	4092	1269	256240	ENSMUSG00000006576.16	ENCODEMT000256240	Slc4a3	ENCODEMT000256240	Known	NIC	None	0.05000000074505806	None	None	None	None
m54284U_191212_053548/101058320/ccs	PacBio_Hippocampus_Rep1	mm10_ERCC_SIRV	chr15	77970794	77959002	-	15	1876	43684	112372	ENSMUSG00000016554.9	ENSMUST00000100484.5	Eif3d	Eif3d-201	Known	Known	None	0.0	None	None	None	None
m54284U_191107_221739/95028164/ccs	PacBio_Cortex_Rep1	mm10_ERCC_SIRV	chr6	72439559	72433699	-	8	2490	17718	46317	ENSMUSG00000053907.10	ENSMUST00000205335.1	Mat2a	Mat2a-202	Known	Known	None	0.8500000238418579	None	None	None	None
m54284U_191107_221739/5375392/ccs	PacBio_Cortex_Rep1	mm10_ERCC_SIRV	chr7	29906098	29893717	-	5	3143	20687	53969	ENSMUSG00000062040.14	ENSMUST00000053521.14	Zfp27	Zfp27-201	Known	Known	None	0.15000000596046448	None	None	None	None
m54284U_191212_053548/42862706/ccs	PacBio_Hippocampus_Rep1	mm10_ERCC_SIRV	chr5	35758000	35884971	+	20	3609	13704	256007	ENSMUSG00000029095.17	ENCODEMT000256007	Ablim2	ENCODEMT000256007	Known	NIC	None	0.4000000059604645	None	None	None	None
m54284U_191109_043049/7014838/ccs	PacBio_Cortex_Rep2	mm10_ERCC_SIRV	chr13	64312741	64289822	-	6	3017	39106	101667	ENSMUSG00000021482.10	ENSMUST00000222570.1	Aaed1	Aaed1-207	Known	Known	None	0.4000000059604645	None	None	None	None
m54284U_191109_043049/19006339/ccs	PacBio_Cortex_Rep2	mm10_ERCC_SIRV	chr1	75546503	75559083	+	23	4138	1269	256237	ENSMUSG00000006576.16	ENCODEMT000256237	Slc4a3	ENCODEMT000256237	Known	NIC	None	0.05000000074505806	None	None	None	None
m54284U_191109_043049/9568414/ccs	PacBio_Cortex_Rep2	mm10_ERCC_SIRV	chr13	64312649	64289822	-	5	2850	39106	256252	ENSMUSG00000021482.10	ENCODEMT000256252	Aaed1	ENCODEMT000256252	Known	NNC	None	0.4000000059604645	None	None	None	None
m54284U_191213_120042/67109604/ccs	PacBio_Hippocampus_Rep2	mm10_ERCC_SIRV	chr19	32485935	32515359	+	5	2442	50671	132842	ENSMUSG00000024896.9	ENSMUST00000025827.9	Minpp1	Minpp1-201	Known	Known	None	0.25	None	None	None	None
m54284U_191213_120042/44892367/ccs	PacBio_Hippocampus_Rep2	mm10_ERCC_SIRV	chr3	89436751	89448946	+	11	2428	8571	22509	ENSMUSG00000042613.9	ENSMUST00000038942.9	Pbxip1	Pbxip1-201	Known	Known	None	0.949999988079071	None	None	None	None
m54284U_191107_221739/58132501/ccs	PacBio_Cortex_Rep1	mm10_ERCC_SIRV	chrX	106187147	106203690	+	11	1769	52907	137697	ENSMUSG00000062070.12	ENSMUST00000081593.12	Pgk1	Pgk1-201	Known	Known	None	0.30000001192092896	None	None	None	None
m54284U_191107_221739/69535698/ccs	PacBio_Cortex_Rep1	mm10_ERCC_SIRV	chr7	29906103	29893717	-	5	3148	20687	53969	ENSMUSG00000062040.14	ENSMUST00000053521.14	Zfp27	Zfp27-201	Known	Known	None	0.15000000596046448	None	None	None	None
m54284U_191212_053548/63703275/ccs	PacBio_Hippocampus_Rep1	mm10_ERCC_SIRV	chr5	35757913	35884464	+	21	3165	13704	256022	ENSMUSG00000029095.17	ENCODEMT000256022	Ablim2	ENCODEMT000256022	Known	NIC	None	0.25	None	None	None	None
m54284U_191107_221739/109970933/ccs	PacBio_Cortex_Rep1	mm10_ERCC_SIRV	chr9	40801275	40805199	+	9	2102	27474	71626	ENSMUSG00000015656.17	ENSMUST00000015800.15	Hspa8	Hspa8-201	Known	Known	None	0.25	None	None	None	None
m54284U_191109_043049/74320481/ccs	PacBio_Cortex_Rep2	mm10_ERCC_SIRV	chr11	52232040	52246673	+	6	1224	32907	86303	ENSMUSG00000036309.14	ENSMUST00000037324.11	Skp1a	Skp1a-201	Known	Known	None	0.15000000596046448	None	None	None	None
m54284U_191212_053548/116722421/ccs	PacBio_Hippocampus_Rep1	mm10_ERCC_SIRV	chr15	77970792	77959002	-	15	1874	43684	112372	ENSMUSG00000016554.9	ENSMUST00000100484.5	Eif3d	Eif3d-201	Known	Known	None	0.0	None	None	None	None
m54284U_191109_043049/3212753/ccs	PacBio_Cortex_Rep2	mm10_ERCC_SIRV	chr1	75546504	75559081	+	23	4135	1269	256237	ENSMUSG00000006576.16	ENCODEMT000256237	Slc4a3	ENCODEMT000256237	Known	NIC	None	0.05000000074505806	None	None	None	None
m54284U_191213_120042/136446490/ccs	PacBio_Hippocampus_Rep2	mm10_ERCC_SIRV	chr17	33760279	33746599	-	5	1743	47092	122845	ENSMUSG00000077450.13	ENSMUST00000057373.13	Rab11b	Rab11b-201	Known	Known	None	0.15000000596046448	None	None	None	None
m54284U_191107_221739/97584004/ccs	PacBio_Cortex_Rep1	mm10_ERCC_SIRV	chr6	72439555	72433699	-	9	1901	17718	46318	ENSMUSG00000053907.10	ENSMUST00000059472.9	Mat2a	Mat2a-201	Known	Known	None	0.8500000238418579	None	None	None	None
m54284U_191213_120042/67895444/ccs	PacBio_Hippocampus_Rep2	mm10_ERCC_SIRV	chr19	32485935	32515255	+	5	2338	50671	132842	ENSMUSG00000024896.9	ENSMUST00000025827.9	Minpp1	Minpp1-201	Known	Known	None	0.3499999940395355	None	None	None	None
m54284U_191107_221739/65274554/ccs	PacBio_Cortex_Rep1	mm10_ERCC_SIRV	chrX	106187147	106203690	+	11	1769	52907	137697	ENSMUSG00000062070.12	ENSMUST00000081593.12	Pgk1	Pgk1-201	Known	Known	None	0.30000001192092896	None	None	None	None
m54284U_191213_120042/62128689/ccs	PacBio_Hippocampus_Rep2	mm10_ERCC_SIRV	chr3	89436751	89448946	+	11	2428	8571	22509	ENSMUSG00000042613.9	ENSMUST00000038942.9	Pbxip1	Pbxip1-201	Known	Known	None	0.949999988079071	None	None	None	None
m54284U_191212_053548/66388273/ccs	PacBio_Hippocampus_Rep1	mm10_ERCC_SIRV	chr5	35758000	35884989	+	20	3627	13704	256007	ENSMUSG00000029095.17	ENCODEMT000256007	Ablim2	ENCODEMT000256007	Known	NIC	None	0.3499999940395355	None	None	None	None
m54284U_191107_221739/179241654/ccs	PacBio_Cortex_Rep1	mm10_ERCC_SIRV	chr7	29906108	29893717	-	5	3153	20687	53969	ENSMUSG00000062040.14	ENSMUST00000053521.14	Zfp27	Zfp27-201	Known	Known	None	0.15000000596046448	None	None	None	None
m54284U_191107_221739/86114554/ccs	PacBio_Cortex_Rep1	mm10_ERCC_SIRV	chr1	75546505	75559081	+	23	4134	1269	256237	ENSMUSG00000006576.16	ENCODEMT000256237	Slc4a3	ENCODEMT000256237	Known	NIC	None	0.05000000074505806	None	None	None	None
m54284U_191212_053548/67306549/ccs	PacBio_Hippocampus_Rep1	mm10_ERCC_SIRV	chr5	35758000	35884979	+	20	3617	13704	256007	ENSMUSG00000029095.17	ENCODEMT000256007	Ablim2	ENCODEMT000256007	Known	NIC	None	0.4000000059604645	None	None	None	None
m54284U_191107_221739/109970964/ccs	PacBio_Cortex_Rep1	mm10_ERCC_SIRV	chr9	40801275	40805199	+	9	2102	27474	71626	ENSMUSG00000015656.17	ENSMUST00000015800.15	Hspa8	Hspa8-201	Known	Known	None	0.25	None	None	None	None
m54284U_191107_221739/69797236/ccs	PacBio_Cortex_Rep1	mm10_ERCC_SIRV	chrX	106187147	106203696	+	11	1775	52907	137697	ENSMUSG00000062070.12	ENSMUST00000081593.12	Pgk1	Pgk1-201	Known	Known	None	0.20000000298023224	None	None	None	None
m54284U_191212_053548/126028106/ccs	PacBio_Hippocampus_Rep1	mm10_ERCC_SIRV	chr15	77970813	77959002	-	15	1895	43684	112372	ENSMUSG00000016554.9	ENSMUST00000100484.5	Eif3d	Eif3d-201	Known	Known	None	0.0	None	None	None	None
m54284U_191213_120042/68157793/ccs	PacBio_Hippocampus_Rep2	mm10_ERCC_SIRV	chr19	32485935	32515353	+	5	2436	50671	132842	ENSMUSG00000024896.9	ENSMUST00000025827.9	Minpp1	Minpp1-201	Known	Known	None	0.30000001192092896	None	None	None	None
m54284U_191213_120042/155715137/ccs	PacBio_Hippocampus_Rep2	mm10_ERCC_SIRV	chr3	89436751	89448945	+	11	2427	8571	22509	ENSMUSG00000042613.9	ENSMUST00000038942.9	Pbxip1	Pbxip1-201	Known	Known	None	0.8999999761581421	None	None	None	None
m54284U_191109_043049/24381523/ccs	PacBio_Cortex_Rep2	mm10_ERCC_SIRV	chr7	29906101	29893717	-	5	3140	20687	53969	ENSMUSG00000062040.14	ENSMUST00000053521.14	Zfp27	Zfp27-201	Known	Known	None	0.15000000596046448	None	None	None	None
m54284U_191212_053548/75106396/ccs	PacBio_Hippocampus_Rep1	mm10_ERCC_SIRV	chr5	35757921	35884556	+	22	3224	13704	256017	ENSMUSG00000029095.17	ENCODEMT000256017	Ablim2	ENCODEMT000256017	Known	NIC	None	0.25	None	None	None	None
m54284U_191109_043049/94176468/ccs	PacBio_Cortex_Rep2	mm10_ERCC_SIRV	chr1	75546505	75559040	+	23	4101	1269	256237	ENSMUSG00000006576.16	ENCODEMT000256237	Slc4a3	ENCODEMT000256237	Known	NIC	None	0.20000000298023224	None	None	None	None
m54284U_191107_221739/74844491/ccs	PacBio_Cortex_Rep1	mm10_ERCC_SIRV	chrX	106187147	106203690	+	11	1769	52907	137697	ENSMUSG00000062070.12	ENSMUST00000081593.12	Pgk1	Pgk1-201	Known	Known	None	0.30000001192092896	None	None	None	None
m54284U_191107_221739/99222002/ccs	PacBio_Cortex_Rep1	mm10_ERCC_SIRV	chr6	72439555	72433699	-	8	2486	17718	46317	ENSMUSG00000053907.10	ENSMUST00000205335.1	Mat2a	Mat2a-202	Known	Known	None	0.8500000238418579	None	None	None	None
m54284U_191109_043049/9898535/ccs	PacBio_Cortex_Rep2	mm10_ERCC_SIRV	chr13	64312654	64289822	-	6	2930	39106	101667	ENSMUSG00000021482.10	ENSMUST00000222570.1	Aaed1	Aaed1-207	Known	Known	None	0.4000000059604645	None	None	None	None
m54284U_191107_221739/109971668/ccs	PacBio_Cortex_Rep1	mm10_ERCC_SIRV	chr9	40801275	40805199	+	9	2102	27474	71626	ENSMUSG00000015656.17	ENSMUST00000015800.15	Hspa8	Hspa8-201	Known	Known	None	0.25	None	None	None	None
m54284U_191109_043049/77006066/ccs	PacBio_Cortex_Rep2	mm10_ERCC_SIRV	chr7	29906550	29893717	-	5	3424	20687	53967	ENSMUSG00000062040.14	ENSMUST00000162592.7	Zfp27	Zfp27-205	Known	Known	None	0.15000000596046448	None	None	None	None
m54284U_191212_053548/80807988/ccs	PacBio_Hippocampus_Rep1	mm10_ERCC_SIRV	chr5	35758000	35884464	+	20	3105	13704	256007	ENSMUSG00000029095.17	ENCODEMT000256007	Ablim2	ENCODEMT000256007	Known	NIC	None	0.25	None	None	None	None
m54284U_191107_221739/151718454/ccs	PacBio_Cortex_Rep1	mm10_ERCC_SIRV	chr3	89436751	89448945	+	11	2600	8571	256159	ENSMUSG00000042613.9	ENCODEMT000256159	Pbxip1	ENCODEMT000256159	Known	NIC	None	0.8999999761581421	None	None	None	None
m54284U_191109_043049/74515027/ccs	PacBio_Cortex_Rep2	mm10_ERCC_SIRV	chr11	52232040	52246655	+	6	1206	32907	86303	ENSMUSG00000036309.14	ENSMUST00000037324.11	Skp1a	Skp1a-201	Known	Known	None	0.5	None	None	None	None
m54284U_191213_120042/69927905/ccs	PacBio_Hippocampus_Rep2	mm10_ERCC_SIRV	chr19	32485935	32515351	+	5	2434	50671	132842	ENSMUSG00000024896.9	ENSMUST00000025827.9	Minpp1	Minpp1-201	Known	Known	None	0.25	None	None	None	None
m54284U_191213_120042/136710788/ccs	PacBio_Hippocampus_Rep2	mm10_ERCC_SIRV	chr17	33760341	33746599	-	5	1805	47092	122845	ENSMUSG00000077450.13	ENSMUST00000057373.13	Rab11b	Rab11b-201	Known	Known	None	0.15000000596046448	None	None	None	None
m54284U_191212_053548/131400692/ccs	PacBio_Hippocampus_Rep1	mm10_ERCC_SIRV	chr15	77970792	77959001	-	15	1867	43684	255667	ENSMUSG00000016554.9	ENCODEMT000255667	Eif3d	ENCODEMT000255667	Known	NNC	None	0.0	None	None	None	None
m54284U_191107_221739/108331140/ccs	PacBio_Cortex_Rep1	mm10_ERCC_SIRV	chr1	75546506	75559084	+	23	4129	1269	256237	ENSMUSG00000006576.16	ENCODEMT000256237	Slc4a3	ENCODEMT000256237	Known	NIC	None	0.05000000074505806	None	None	None	None
m54284U_191107_221739/83821014/ccs	PacBio_Cortex_Rep1	mm10_ERCC_SIRV	chrX	106187147	106203690	+	11	1769	52907	137697	ENSMUSG00000062070.12	ENSMUST00000081593.12	Pgk1	Pgk1-201	Known	Known	None	0.30000001192092896	None	None	None	None
m54284U_191212_053548/90505668/ccs	PacBio_Hippocampus_Rep1	mm10_ERCC_SIRV	chr5	35758000	35884974	+	20	3612	13704	256007	ENSMUSG00000029095.17	ENCODEMT000256007	Ablim2	ENCODEMT000256007	Known	NIC	None	0.5	None	None	None	None
m54284U_191109_043049/19400765/ccs	PacBio_Cortex_Rep2	mm10_ERCC_SIRV	chr3	89436752	89448945	+	11	2598	8571	256253	ENSMUSG00000042613.9	ENCODEMT000256253	Pbxip1	ENCODEMT000256253	Known	NIC	None	0.8999999761581421	None	None	None	None
m54284U_191107_221739/84149393/ccs	PacBio_Cortex_Rep1	mm10_ERCC_SIRV	chrX	106187147	106203687	+	11	1766	52907	137697	ENSMUSG00000062070.12	ENSMUST00000081593.12	Pgk1	Pgk1-201	Known	Known	None	0.3499999940395355	None	None	None	None
m54284U_191109_043049/82905845/ccs	PacBio_Cortex_Rep2	mm10_ERCC_SIRV	chr7	29906111	29893717	-	5	3156	20687	53969	ENSMUSG00000062040.14	ENSMUST00000053521.14	Zfp27	Zfp27-201	Known	Known	None	0.15000000596046448	None	None	None	None
m54284U_191213_120042/72351760/ccs	PacBio_Hippocampus_Rep2	mm10_ERCC_SIRV	chr19	32485935	32515329	+	5	2412	50671	132842	ENSMUSG00000024896.9	ENSMUST00000025827.9	Minpp1	Minpp1-201	Known	Known	None	0.5	None	None	None	None
m54284U_191212_053548/90638367/ccs	PacBio_Hippocampus_Rep1	mm10_ERCC_SIRV	chr5	35758000	35884376	+	20	3017	13704	256007	ENSMUSG00000029095.17	ENCODEMT000256007	Ablim2	ENCODEMT000256007	Known	NIC	None	0.05000000074505806	None	None	None	None
m54284U_191107_221739/3212013/ccs	PacBio_Cortex_Rep1	mm10_ERCC_SIRV	chr1	75546490	75558889	+	23	4091	1269	256240	ENSMUSG00000006576.16	ENCODEMT000256240	Slc4a3	ENCODEMT000256240	Known	NIC	None	0.05000000074505806	None	None	None	None
m54284U_191107_221739/110037133/ccs	PacBio_Cortex_Rep1	mm10_ERCC_SIRV	chr9	40801275	40805196	+	9	2099	27474	71626	ENSMUSG00000015656.17	ENSMUST00000015800.15	Hspa8	Hspa8-201	Known	Known	None	0.25	None	None	None	None
m54284U_191212_053548/92473363/ccs	PacBio_Hippocampus_Rep1	mm10_ERCC_SIRV	chr5	35757921	35884556	+	22	3224	13704	256017	ENSMUSG00000029095.17	ENCODEMT000256017	Ablim2	ENCODEMT000256017	Known	NIC	None	0.25	None	None	None	None
m54284U_191107_221739/86508821/ccs	PacBio_Cortex_Rep1	mm10_ERCC_SIRV	chrX	106187147	106203690	+	11	1769	52907	137697	ENSMUSG00000062070.12	ENSMUST00000081593.12	Pgk1	Pgk1-201	Known	Known	None	0.30000001192092896	None	None	None	None
m54284U_191212_053548/5112041/ccs	PacBio_Hippocampus_Rep1	mm10_ERCC_SIRV	chr7	29906098	29893717	-	5	3143	20687	53969	ENSMUSG00000062040.14	ENSMUST00000053521.14	Zfp27	Zfp27-201	Known	Known	None	0.15000000596046448	None	None	None	None
m54284U_191107_221739/102368967/ccs	PacBio_Cortex_Rep1	mm10_ERCC_SIRV	chr6	72439555	72433699	-	9	1901	17718	46318	ENSMUSG00000053907.10	ENSMUST00000059472.9	Mat2a	Mat2a-201	Known	Known	None	0.8500000238418579	None	None	None	None
m54284U_191212_053548/131596918/ccs	PacBio_Hippocampus_Rep1	mm10_ERCC_SIRV	chr15	77970780	77959002	-	15	1862	43684	112372	ENSMUSG00000016554.9	ENSMUST00000100484.5	Eif3d	Eif3d-201	Known	Known	None	0.0	None	None	None	None
m54284U_191213_120042/136776178/ccs	PacBio_Hippocampus_Rep2	mm10_ERCC_SIRV	chr17	33760276	33746599	-	5	1740	47092	122845	ENSMUSG00000077450.13	ENSMUST00000057373.13	Rab11b	Rab11b-201	Known	Known	None	0.15000000596046448	None	None	None	None
m54284U_191213_120042/85983714/ccs	PacBio_Hippocampus_Rep2	mm10_ERCC_SIRV	chr19	32485935	32515353	+	5	2436	50671	132842	ENSMUSG00000024896.9	ENSMUST00000025827.9	Minpp1	Minpp1-201	Known	Known	None	0.30000001192092896	None	None	None	None
m54284U_191109_043049/24119197/ccs	PacBio_Cortex_Rep2	mm10_ERCC_SIRV	chr3	89436752	89448945	+	11	2426	8571	22509	ENSMUSG00000042613.9	ENSMUST00000038942.9	Pbxip1	Pbxip1-201	Known	Known	None	0.8999999761581421	None	None	None	None
m54284U_191109_043049/31197855/ccs	PacBio_Cortex_Rep2	mm10_ERCC_SIRV	chr13	64312569	64289822	-	6	2845	39106	101667	ENSMUSG00000021482.10	ENSMUST00000222570.1	Aaed1	Aaed1-207	Known	Known	None	0.4000000059604645	None	None	None	None
m54284U_191107_221739/110102479/ccs	PacBio_Cortex_Rep1	mm10_ERCC_SIRV	chr9	40801275	40805194	+	9	2097	27474	71626	ENSMUSG00000015656.17	ENSMUST00000015800.15	Hspa8	Hspa8-201	Known	Known	None	0.25	None	None	None	None
m54284U_191212_053548/100600190/ccs	PacBio_Hippocampus_Rep1	mm10_ERCC_SIRV	chr5	35758000	35884122	+	20	2763	13704	256007	ENSMUSG00000029095.17	ENCODEMT000256007	Ablim2	ENCODEMT000256007	Known	NIC	None	0.44999998807907104	None	None	None	None
m54284U_191107_221739/87165378/ccs	PacBio_Cortex_Rep1	mm10_ERCC_SIRV	chrX	106187147	106203690	+	11	1769	52907	137697	ENSMUSG00000062070.12	ENSMUST00000081593.12	Pgk1	Pgk1-201	Known	Known	None	0.30000001192092896	None	None	None	None
m54284U_191109_043049/75565002/ccs	PacBio_Cortex_Rep2	mm10_ERCC_SIRV	chr11	52232040	52246245	+	6	796	32907	86303	ENSMUSG00000036309.14	ENSMUST00000037324.11	Skp1a	Skp1a-201	Known	Known	None	0.20000000298023224	None	None	None	None
m54284U_191212_053548/12846347/ccs	PacBio_Hippocampus_Rep1	mm10_ERCC_SIRV	chr7	29906098	29893717	-	5	3143	20687	53969	ENSMUSG00000062040.14	ENSMUST00000053521.14	Zfp27	Zfp27-201	Known	Known	None	0.15000000596046448	None	None	None	None
m54284U_191212_053548/110365012/ccs	PacBio_Hippocampus_Rep1	mm10_ERCC_SIRV	chr5	35757898	35761596	+	1	3695	13704	256113	ENSMUSG00000029095.17	ENCODEMT000256113	Ablim2	ENCODEMT000256113	Known	Genomic	None	0.800000011920929	None	None	None	None
m54284U_191213_120042/90244307/ccs	PacBio_Hippocampus_Rep2	mm10_ERCC_SIRV	chr19	32485935	32515353	+	5	2436	50671	132842	ENSMUSG00000024896.9	ENSMUST00000025827.9	Minpp1	Minpp1-201	Known	Known	None	0.30000001192092896	None	None	None	None
m54284U_191109_043049/44239270/ccs	PacBio_Cortex_Rep2	mm10_ERCC_SIRV	chr3	89436752	89448946	+	11	2427	8571	22509	ENSMUSG00000042613.9	ENSMUST00000038942.9	Pbxip1	Pbxip1-201	Known	Known	None	0.949999988079071	None	None	None	None
m54284U_191109_043049/85067221/ccs	PacBio_Cortex_Rep2	mm10_ERCC_SIRV	chr1	75546456	75551540	+	8	2000	1269	256254	ENSMUSG00000006576.16	ENCODEMT000256254	Slc4a3	ENCODEMT000256254	Known	ISM	Prefix	0.20000000298023224	None	None	None	None
m54284U_191107_221739/110166560/ccs	PacBio_Cortex_Rep1	mm10_ERCC_SIRV	chr9	40801275	40805198	+	9	2101	27474	71626	ENSMUSG00000015656.17	ENSMUST00000015800.15	Hspa8	Hspa8-201	Known	Known	None	0.25	None	None	None	None
m54284U_191107_221739/87621951/ccs	PacBio_Cortex_Rep1	mm10_ERCC_SIRV	chrX	106187147	106203693	+	11	1772	52907	137697	ENSMUSG00000062070.12	ENSMUST00000081593.12	Pgk1	Pgk1-201	Known	Known	None	0.20000000298023224	None	None	None	None
m54284U_191212_053548/132254323/ccs	PacBio_Hippocampus_Rep1	mm10_ERCC_SIRV	chr15	77970773	77959002	-	15	1855	43684	112372	ENSMUSG00000016554.9	ENSMUST00000100484.5	Eif3d	Eif3d-201	Known	Known	None	0.0	None	None	None	None
m54284U_191107_221739/103483280/ccs	PacBio_Cortex_Rep1	mm10_ERCC_SIRV	chr6	72439556	72433699	-	9	1902	17718	46318	ENSMUSG00000053907.10	ENSMUST00000059472.9	Mat2a	Mat2a-201	Known	Known	None	0.8500000238418579	None	None	None	None
m54284U_191212_053548/113117893/ccs	PacBio_Hippocampus_Rep1	mm10_ERCC_SIRV	chr5	35758009	35884969	+	19	3577	13704	256005	ENSMUSG00000029095.17	ENCODEMT000256005	Ablim2	ENCODEMT000256005	Known	NIC	None	0.44999998807907104	None	None	None	None
m54284U_191212_053548/22612115/ccs	PacBio_Hippocampus_Rep1	mm10_ERCC_SIRV	chr7	29906099	29893717	-	5	3144	20687	53969	ENSMUSG00000062040.14	ENSMUST00000053521.14	Zfp27	Zfp27-201	Known	Known	None	0.15000000596046448	None	None	None	None
m54284U_191109_043049/34407846/ccs	PacBio_Cortex_Rep2	mm10_ERCC_SIRV	chr13	64312724	64289822	-	6	3000	39106	101667	ENSMUSG00000021482.10	ENSMUST00000222570.1	Aaed1	Aaed1-207	Known	Known	None	0.4000000059604645	None	None	None	None
m54284U_191109_043049/137430073/ccs	PacBio_Cortex_Rep2	mm10_ERCC_SIRV	chr3	89436752	89448946	+	11	2427	8571	22509	ENSMUSG00000042613.9	ENSMUST00000038942.9	Pbxip1	Pbxip1-201	Known	Known	None	0.949999988079071	None	None	None	None
m54284U_191213_120042/93389793/ccs	PacBio_Hippocampus_Rep2	mm10_ERCC_SIRV	chr19	32485935	32515352	+	5	2435	50671	132842	ENSMUSG00000024896.9	ENSMUST00000025827.9	Minpp1	Minpp1-201	Known	Known	None	0.25	None	None	None	None
m54284U_191107_221739/110167966/ccs	PacBio_Cortex_Rep1	mm10_ERCC_SIRV	chr9	40801275	40805197	+	9	2100	27474	71626	ENSMUSG00000015656.17	ENSMUST00000015800.15	Hspa8	Hspa8-201	Known	Known	None	0.20000000298023224	None	None	None	None
m54284U_191107_221739/91488333/ccs	PacBio_Cortex_Rep1	mm10_ERCC_SIRV	chrX	106187147	106203698	+	11	1777	52907	137697	ENSMUSG00000062070.12	ENSMUST00000081593.12	Pgk1	Pgk1-201	Known	Known	None	0.15000000596046448	None	None	None	None
m54284U_191213_120042/137692568/ccs	PacBio_Hippocampus_Rep2	mm10_ERCC_SIRV	chr17	33760483	33746599	-	5	1947	47092	122845	ENSMUSG00000077450.13	ENSMUST00000057373.13	Rab11b	Rab11b-201	Known	Known	None	0.15000000596046448	None	None	None	None
m54284U_191212_053548/113903671/ccs	PacBio_Hippocampus_Rep1	mm10_ERCC_SIRV	chr5	35758009	35884968	+	19	3576	13704	256005	ENSMUSG00000029095.17	ENCODEMT000256005	Ablim2	ENCODEMT000256005	Known	NIC	None	0.4000000059604645	None	None	None	None
m54284U_191212_053548/27132036/ccs	PacBio_Hippocampus_Rep1	mm10_ERCC_SIRV	chr1	75546490	75558893	+	23	4089	1269	256240	ENSMUSG00000006576.16	ENCODEMT000256240	Slc4a3	ENCODEMT000256240	Known	NIC	None	0.05000000074505806	None	None	None	None
m54284U_191212_053548/27985077/ccs	PacBio_Hippocampus_Rep1	mm10_ERCC_SIRV	chr7	29906097	29893717	-	5	3135	20687	53969	ENSMUSG00000062040.14	ENSMUST00000053521.14	Zfp27	Zfp27-201	Known	Known	None	0.15000000596046448	None	None	None	None
m54284U_191212_053548/135004940/ccs	PacBio_Hippocampus_Rep1	mm10_ERCC_SIRV	chr15	77970794	77958999	-	15	1866	43684	255759	ENSMUSG00000016554.9	ENCODEMT000255759	Eif3d	ENCODEMT000255759	Known	NNC	None	0.0	None	None	None	None
m54284U_191107_221739/101189045/ccs	PacBio_Cortex_Rep1	mm10_ERCC_SIRV	chrX	106187147	106203690	+	11	1769	52907	137697	ENSMUSG00000062070.12	ENSMUST00000081593.12	Pgk1	Pgk1-201	Known	Known	None	0.30000001192092896	None	None	None	None
m54284U_191109_043049/77464102/ccs	PacBio_Cortex_Rep2	mm10_ERCC_SIRV	chr11	52232040	52246837	+	6	1388	32907	86303	ENSMUSG00000036309.14	ENSMUST00000037324.11	Skp1a	Skp1a-201	Known	Known	None	0.25	None	None	None	None
m54284U_191212_053548/13436931/ccs	PacBio_Hippocampus_Rep1	mm10_ERCC_SIRV	chr3	89436752	89448946	+	11	2427	8571	22509	ENSMUSG00000042613.9	ENSMUST00000038942.9	Pbxip1	Pbxip1-201	Known	Known	None	0.949999988079071	None	None	None	None
m54284U_191212_053548/113967286/ccs	PacBio_Hippocampus_Rep1	mm10_ERCC_SIRV	chr5	35758000	35884974	+	20	3612	13704	256007	ENSMUSG00000029095.17	ENCODEMT000256007	Ablim2	ENCODEMT000256007	Known	NIC	None	0.5	None	None	None	None
m54284U_191107_221739/110168168/ccs	PacBio_Cortex_Rep1	mm10_ERCC_SIRV	chr9	40801275	40805197	+	9	2100	27474	71626	ENSMUSG00000015656.17	ENSMUST00000015800.15	Hspa8	Hspa8-201	Known	Known	None	0.20000000298023224	None	None	None	None
m54284U_191107_221739/104006023/ccs	PacBio_Cortex_Rep1	mm10_ERCC_SIRV	chr6	72439577	72433699	-	8	2508	17718	46317	ENSMUSG00000053907.10	ENSMUST00000205335.1	Mat2a	Mat2a-202	Known	Known	None	0.8500000238418579	None	None	None	None
m54284U_191109_043049/39059567/ccs	PacBio_Cortex_Rep2	mm10_ERCC_SIRV	chr13	64312585	64289822	-	6	2861	39106	101667	ENSMUSG00000021482.10	ENSMUST00000222570.1	Aaed1	Aaed1-207	Known	Known	None	0.4000000059604645	None	None	None	None
m54284U_191107_221739/63375927/ccs	PacBio_Cortex_Rep1	mm10_ERCC_SIRV	chr1	75546508	75559083	+	23	4133	1269	256237	ENSMUSG00000006576.16	ENCODEMT000256237	Slc4a3	ENCODEMT000256237	Known	NIC	None	0.05000000074505806	None	None	None	None
m54284U_191212_053548/35717183/ccs	PacBio_Hippocampus_Rep1	mm10_ERCC_SIRV	chr7	29906108	29893717	-	5	3153	20687	53969	ENSMUSG00000062040.14	ENSMUST00000053521.14	Zfp27	Zfp27-201	Known	Known	None	0.15000000596046448	None	None	None	None
m54284U_191107_221739/107807640/ccs	PacBio_Cortex_Rep1	mm10_ERCC_SIRV	chrX	106187147	106203690	+	11	1769	52907	137697	ENSMUSG00000062070.12	ENSMUST00000081593.12	Pgk1	Pgk1-201	Known	Known	None	0.30000001192092896	None	None	None	None
m54284U_191212_053548/13893758/ccs	PacBio_Hippocampus_Rep1	mm10_ERCC_SIRV	chr3	89436752	89448946	+	11	2427	8571	22509	ENSMUSG00000042613.9	ENSMUST00000038942.9	Pbxip1	Pbxip1-201	Known	Known	None	0.949999988079071	None	None	None	None
m54284U_191107_221739/110168906/ccs	PacBio_Cortex_Rep1	mm10_ERCC_SIRV	chr9	40801275	40805200	+	9	2103	27474	71626	ENSMUSG00000015656.17	ENSMUST00000015800.15	Hspa8	Hspa8-201	Known	Known	None	0.20000000298023224	None	None	None	None
m54284U_191212_053548/116065946/ccs	PacBio_Hippocampus_Rep1	mm10_ERCC_SIRV	chr5	35757905	35884462	+	19	3002	13704	256048	ENSMUSG00000029095.17	ENCODEMT000256048	Ablim2	ENCODEMT000256048	Known	NIC	None	0.20000000298023224	None	None	None	None
m54284U_191213_120042/96339685/ccs	PacBio_Hippocampus_Rep2	mm10_ERCC_SIRV	chr19	32485935	32515353	+	5	2436	50671	132842	ENSMUSG00000024896.9	ENSMUST00000025827.9	Minpp1	Minpp1-201	Known	Known	None	0.30000001192092896	None	None	None	None
m54284U_191212_053548/146016575/ccs	PacBio_Hippocampus_Rep1	mm10_ERCC_SIRV	chr15	77970762	77959002	-	15	1844	43684	112372	ENSMUSG00000016554.9	ENSMUST00000100484.5	Eif3d	Eif3d-201	Known	Known	None	0.0	None	None	None	None
m54284U_191107_221739/151915005/ccs	PacBio_Cortex_Rep1	mm10_ERCC_SIRV	chr1	75546491	75558895	+	23	4090	1269	256240	ENSMUSG00000006576.16	ENCODEMT000256240	Slc4a3	ENCODEMT000256240	Known	NIC	None	0.05000000074505806	None	None	None	None
m54284U_191212_053548/27985563/ccs	PacBio_Hippocampus_Rep1	mm10_ERCC_SIRV	chr3	89436752	89448946	+	11	2427	8571	22509	ENSMUSG00000042613.9	ENSMUST00000038942.9	Pbxip1	Pbxip1-201	Known	Known	None	0.949999988079071	None	None	None	None
m54284U_191107_221739/114034076/ccs	PacBio_Cortex_Rep1	mm10_ERCC_SIRV	chrX	106187147	106203697	+	11	1776	52907	137697	ENSMUSG00000062070.12	ENSMUST00000081593.12	Pgk1	Pgk1-201	Known	Known	None	0.20000000298023224	None	None	None	None
m54284U_191212_053548/77857171/ccs	PacBio_Hippocampus_Rep1	mm10_ERCC_SIRV	chr7	29906093	29893717	-	5	3138	20687	53969	ENSMUSG00000062040.14	ENSMUST00000053521.14	Zfp27	Zfp27-201	Known	Known	None	0.15000000596046448	None	None	None	None
m54284U_191213_120042/139592531/ccs	PacBio_Hippocampus_Rep2	mm10_ERCC_SIRV	chr17	33760303	33746599	-	5	1767	47092	122845	ENSMUSG00000077450.13	ENSMUST00000057373.13	Rab11b	Rab11b-201	Known	Known	None	0.15000000596046448	None	None	None	None
m54284U_191107_221739/110233720/ccs	PacBio_Cortex_Rep1	mm10_ERCC_SIRV	chr9	40801275	40805156	+	9	2059	27474	71626	ENSMUSG00000015656.17	ENSMUST00000015800.15	Hspa8	Hspa8-201	Known	Known	None	0.6000000238418579	None	None	None	None
m54284U_191212_053548/118753388/ccs	PacBio_Hippocampus_Rep1	mm10_ERCC_SIRV	chr5	35757908	35884554	+	17	2879	13704	256024	ENSMUSG00000029095.17	ENCODEMT000256024	Ablim2	ENCODEMT000256024	Known	NIC	None	0.25	None	None	None	None
m54284U_191212_053548/78906496/ccs	PacBio_Hippocampus_Rep1	mm10_ERCC_SIRV	chr7	29895914	29893942	-	1	1919	20687	255985	ENSMUSG00000062040.14	ENCODEMT000255985	Zfp27	ENCODEMT000255985	Known	ISM	None	0.15000000596046448	None	None	None	None
m54284U_191107_221739/105711585/ccs	PacBio_Cortex_Rep1	mm10_ERCC_SIRV	chr6	72439555	72433699	-	8	2486	17718	46317	ENSMUSG00000053907.10	ENSMUST00000205335.1	Mat2a	Mat2a-202	Known	Known	None	0.8500000238418579	None	None	None	None
m54284U_191109_043049/39848046/ccs	PacBio_Cortex_Rep2	mm10_ERCC_SIRV	chr13	64312587	64289822	-	6	2863	39106	101667	ENSMUSG00000021482.10	ENSMUST00000222570.1	Aaed1	Aaed1-207	Known	Known	None	0.4000000059604645	None	None	None	None
m54284U_191212_053548/80676398/ccs	PacBio_Hippocampus_Rep1	mm10_ERCC_SIRV	chr7	29895873	29893942	-	1	1878	20687	255985	ENSMUSG00000062040.14	ENCODEMT000255985	Zfp27	ENCODEMT000255985	Known	ISM	None	0.15000000596046448	None	None	None	None
m54284U_191107_221739/119801109/ccs	PacBio_Cortex_Rep1	mm10_ERCC_SIRV	chrX	106187147	106203689	+	11	1768	52907	137697	ENSMUSG00000062070.12	ENSMUST00000081593.12	Pgk1	Pgk1-201	Known	Known	None	0.30000001192092896	None	None	None	None
m54284U_191107_221739/110297973/ccs	PacBio_Cortex_Rep1	mm10_ERCC_SIRV	chr9	40801275	40805196	+	9	2099	27474	71626	ENSMUSG00000015656.17	ENSMUST00000015800.15	Hspa8	Hspa8-201	Known	Known	None	0.25	None	None	None	None
m54284U_191107_221739/179110467/ccs	PacBio_Cortex_Rep1	mm10_ERCC_SIRV	chr1	75546508	75559076	+	23	4126	1269	256237	ENSMUSG00000006576.16	ENCODEMT000256237	Slc4a3	ENCODEMT000256237	Known	NIC	None	0.05000000074505806	None	None	None	None
m54284U_191212_053548/85920479/ccs	PacBio_Hippocampus_Rep1	mm10_ERCC_SIRV	chr3	89436752	89448946	+	11	2427	8571	22509	ENSMUSG00000042613.9	ENSMUST00000038942.9	Pbxip1	Pbxip1-201	Known	Known	None	0.949999988079071	None	None	None	None
m54284U_191109_043049/79888465/ccs	PacBio_Cortex_Rep2	mm10_ERCC_SIRV	chr11	52232040	52246672	+	6	1223	32907	86303	ENSMUSG00000036309.14	ENSMUST00000037324.11	Skp1a	Skp1a-201	Known	Known	None	0.15000000596046448	None	None	None	None
m54284U_191212_053548/124780897/ccs	PacBio_Hippocampus_Rep1	mm10_ERCC_SIRV	chr5	35757907	35884972	+	21	3631	13704	256034	ENSMUSG00000029095.17	ENCODEMT000256034	Ablim2	ENCODEMT000256034	Known	NIC	None	0.44999998807907104	None	None	None	None
m54284U_191109_043049/22741232/ccs	PacBio_Cortex_Rep2	mm10_ERCC_SIRV	chr1	75546457	75550607	+	6	2567	1269	256255	ENSMUSG00000006576.16	ENCODEMT000256255	Slc4a3	ENCODEMT000256255	Known	NNC	None	0.6000000238418579	None	None	None	None
m54284U_191212_053548/147391683/ccs	PacBio_Hippocampus_Rep1	mm10_ERCC_SIRV	chr15	77970812	77959002	-	15	1894	43684	112372	ENSMUSG00000016554.9	ENSMUST00000100484.5	Eif3d	Eif3d-201	Known	Known	None	0.0	None	None	None	None
m54284U_191212_053548/82185043/ccs	PacBio_Hippocampus_Rep1	mm10_ERCC_SIRV	chr7	29906108	29893717	-	5	3141	20687	255989	ENSMUSG00000062040.14	ENCODEMT000255989	Zfp27	ENCODEMT000255989	Known	NNC	None	0.15000000596046448	None	None	None	None
m54284U_191107_221739/120456900/ccs	PacBio_Cortex_Rep1	mm10_ERCC_SIRV	chrX	106187147	106203690	+	11	1769	52907	137697	ENSMUSG00000062070.12	ENSMUST00000081593.12	Pgk1	Pgk1-201	Known	Known	None	0.30000001192092896	None	None	None	None
m54284U_191213_120042/97321291/ccs	PacBio_Hippocampus_Rep2	mm10_ERCC_SIRV	chr19	32485935	32515353	+	5	2436	50671	132842	ENSMUSG00000024896.9	ENSMUST00000025827.9	Minpp1	Minpp1-201	Known	Known	None	0.30000001192092896	None	None	None	None
m54284U_191212_053548/125372399/ccs	PacBio_Hippocampus_Rep1	mm10_ERCC_SIRV	chr5	35757913	35884977	+	21	3678	13704	256022	ENSMUSG00000029095.17	ENCODEMT000256022	Ablim2	ENCODEMT000256022	Known	NIC	None	0.4000000059604645	None	None	None	None
m54284U_191107_221739/110430197/ccs	PacBio_Cortex_Rep1	mm10_ERCC_SIRV	chr9	40801275	40805195	+	9	2098	27474	71626	ENSMUSG00000015656.17	ENSMUST00000015800.15	Hspa8	Hspa8-201	Known	Known	None	0.25	None	None	None	None
m54284U_191212_053548/100469352/ccs	PacBio_Hippocampus_Rep1	mm10_ERCC_SIRV	chr3	89436752	89448943	+	11	2424	8571	22509	ENSMUSG00000042613.9	ENSMUST00000038942.9	Pbxip1	Pbxip1-201	Known	Known	None	0.8500000238418579	None	None	None	None
m54284U_191109_043049/40239237/ccs	PacBio_Cortex_Rep2	mm10_ERCC_SIRV	chr13	64312429	64289822	-	5	2861	39106	256172	ENSMUSG00000021482.10	ENCODEMT000256172	Aaed1	ENCODEMT000256172	Known	ISM	Suffix	0.4000000059604645	None	None	None	None
m54284U_191107_221739/121701138/ccs	PacBio_Cortex_Rep1	mm10_ERCC_SIRV	chrX	106187147	106203688	+	11	1767	52907	137697	ENSMUSG00000062070.12	ENSMUST00000081593.12	Pgk1	Pgk1-201	Known	Known	None	0.30000001192092896	None	None	None	None
m54284U_191107_221739/105841097/ccs	PacBio_Cortex_Rep1	mm10_ERCC_SIRV	chr6	72439555	72433699	-	9	1901	17718	46318	ENSMUSG00000053907.10	ENSMUST00000059472.9	Mat2a	Mat2a-201	Known	Known	None	0.8500000238418579	None	None	None	None
m54284U_191212_053548/118491111/ccs	PacBio_Hippocampus_Rep1	mm10_ERCC_SIRV	chr7	29906098	29893717	-	5	3143	20687	53969	ENSMUSG00000062040.14	ENSMUST00000053521.14	Zfp27	Zfp27-201	Known	Known	None	0.15000000596046448	None	None	None	None
m54284U_191212_053548/128582874/ccs	PacBio_Hippocampus_Rep1	mm10_ERCC_SIRV	chr5	35757921	35884971	+	22	3729	13704	256017	ENSMUSG00000029095.17	ENCODEMT000256017	Ablim2	ENCODEMT000256017	Known	NIC	None	0.5	None	None	None	None
m54284U_191213_120042/83494941/ccs	PacBio_Hippocampus_Rep2	mm10_ERCC_SIRV	chr1	75546491	75558893	+	23	4088	1269	256240	ENSMUSG00000006576.16	ENCODEMT000256240	Slc4a3	ENCODEMT000256240	Known	NIC	None	0.05000000074505806	None	None	None	None
m54284U_191107_221739/110430608/ccs	PacBio_Cortex_Rep1	mm10_ERCC_SIRV	chr9	40801275	40805198	+	9	2101	27474	71626	ENSMUSG00000015656.17	ENSMUST00000015800.15	Hspa8	Hspa8-201	Known	Known	None	0.25	None	None	None	None
m54284U_191212_053548/142934829/ccs	PacBio_Hippocampus_Rep1	mm10_ERCC_SIRV	chr7	29906103	29893717	-	5	3134	20687	256256	ENSMUSG00000062040.14	ENCODEMT000256256	Zfp27	ENCODEMT000256256	Known	NNC	None	0.15000000596046448	None	None	None	None
m54284U_191213_120042/139856155/ccs	PacBio_Hippocampus_Rep2	mm10_ERCC_SIRV	chr17	33760338	33746599	-	5	1802	47092	122845	ENSMUSG00000077450.13	ENSMUST00000057373.13	Rab11b	Rab11b-201	Known	Known	None	0.15000000596046448	None	None	None	None
m54284U_191212_053548/152765002/ccs	PacBio_Hippocampus_Rep1	mm10_ERCC_SIRV	chr15	77970761	77959002	-	15	1843	43684	112372	ENSMUSG00000016554.9	ENSMUST00000100484.5	Eif3d	Eif3d-201	Known	Known	None	0.0	None	None	None	None
m54284U_191212_053548/149751332/ccs	PacBio_Hippocampus_Rep1	mm10_ERCC_SIRV	chr3	89436752	89448946	+	11	2427	8571	22509	ENSMUSG00000042613.9	ENSMUST00000038942.9	Pbxip1	Pbxip1-201	Known	Known	None	0.949999988079071	None	None	None	None
m54284U_191107_221739/123011519/ccs	PacBio_Cortex_Rep1	mm10_ERCC_SIRV	chrX	106187147	106203697	+	11	1776	52907	137697	ENSMUSG00000062070.12	ENSMUST00000081593.12	Pgk1	Pgk1-201	Known	Known	None	0.20000000298023224	None	None	None	None
m54284U_191213_120042/170855162/ccs	PacBio_Hippocampus_Rep2	mm10_ERCC_SIRV	chr1	75546508	75559070	+	23	4120	1269	256237	ENSMUSG00000006576.16	ENCODEMT000256237	Slc4a3	ENCODEMT000256237	Known	NIC	None	0.05000000074505806	None	None	None	None
m54284U_191107_221739/110496441/ccs	PacBio_Cortex_Rep1	mm10_ERCC_SIRV	chr9	40801275	40805196	+	9	2099	27474	71626	ENSMUSG00000015656.17	ENSMUST00000015800.15	Hspa8	Hspa8-201	Known	Known	None	0.25	None	None	None	None
m54284U_191212_053548/143196493/ccs	PacBio_Hippocampus_Rep1	mm10_ERCC_SIRV	chr5	35757934	35844118	+	14	2361	13704	256014	ENSMUSG00000029095.17	ENCODEMT000256014	Ablim2	ENCODEMT000256014	Known	ISM	Prefix	0.8999999761581421	None	None	None	None
m54284U_191213_120042/97715251/ccs	PacBio_Hippocampus_Rep2	mm10_ERCC_SIRV	chr19	32485935	32515357	+	5	2440	50671	132842	ENSMUSG00000024896.9	ENSMUST00000025827.9	Minpp1	Minpp1-201	Known	Known	None	0.25	None	None	None	None
m54284U_191109_043049/82774386/ccs	PacBio_Cortex_Rep2	mm10_ERCC_SIRV	chr11	52232040	52246837	+	6	1388	32907	86303	ENSMUSG00000036309.14	ENSMUST00000037324.11	Skp1a	Skp1a-201	Known	Known	None	0.25	None	None	None	None
m54284U_191107_221739/125044643/ccs	PacBio_Cortex_Rep1	mm10_ERCC_SIRV	chrX	106187147	106203690	+	11	1769	52907	137697	ENSMUSG00000062070.12	ENSMUST00000081593.12	Pgk1	Pgk1-201	Known	Known	None	0.30000001192092896	None	None	None	None
m54284U_191109_043049/50726156/ccs	PacBio_Cortex_Rep2	mm10_ERCC_SIRV	chr13	64312696	64289822	-	6	2972	39106	101667	ENSMUSG00000021482.10	ENSMUST00000222570.1	Aaed1	Aaed1-207	Known	Known	None	0.4000000059604645	None	None	None	None
m54284U_191212_053548/152174800/ccs	PacBio_Hippocampus_Rep1	mm10_ERCC_SIRV	chr3	89436752	89448946	+	11	2427	8571	22509	ENSMUSG00000042613.9	ENSMUST00000038942.9	Pbxip1	Pbxip1-201	Known	Known	None	0.949999988079071	None	None	None	None
m54284U_191212_053548/167445559/ccs	PacBio_Hippocampus_Rep1	mm10_ERCC_SIRV	chr7	29906087	29893717	-	5	3132	20687	53969	ENSMUSG00000062040.14	ENSMUST00000053521.14	Zfp27	Zfp27-201	Known	Known	None	0.15000000596046448	None	None	None	None
m54284U_191107_221739/48497011/ccs	PacBio_Cortex_Rep1	mm10_ERCC_SIRV	chr1	75546492	75558893	+	23	4087	1269	256240	ENSMUSG00000006576.16	ENCODEMT000256240	Slc4a3	ENCODEMT000256240	Known	NIC	None	0.05000000074505806	None	None	None	None
m54284U_191107_221739/106564250/ccs	PacBio_Cortex_Rep1	mm10_ERCC_SIRV	chr6	72439555	72433699	-	9	1901	17718	46318	ENSMUSG00000053907.10	ENSMUST00000059472.9	Mat2a	Mat2a-201	Known	Known	None	0.8500000238418579	None	None	None	None
m54284U_191107_221739/110561957/ccs	PacBio_Cortex_Rep1	mm10_ERCC_SIRV	chr9	40801275	40805199	+	9	2102	27474	71626	ENSMUSG00000015656.17	ENSMUST00000015800.15	Hspa8	Hspa8-201	Known	Known	None	0.25	None	None	None	None
m54284U_191212_053548/158861091/ccs	PacBio_Hippocampus_Rep1	mm10_ERCC_SIRV	chr15	77970744	77959002	-	15	1826	43684	112372	ENSMUSG00000016554.9	ENSMUST00000100484.5	Eif3d	Eif3d-201	Known	Known	None	0.0	None	None	None	None
m54284U_191212_053548/156567420/ccs	PacBio_Hippocampus_Rep1	mm10_ERCC_SIRV	chr5	35757921	35884550	+	22	3206	13704	256017	ENSMUSG00000029095.17	ENCODEMT000256017	Ablim2	ENCODEMT000256017	Known	NIC	None	0.20000000298023224	None	None	None	None
m54284U_191107_221739/136907433/ccs	PacBio_Cortex_Rep1	mm10_ERCC_SIRV	chrX	106187147	106203690	+	11	1769	52907	137697	ENSMUSG00000062070.12	ENSMUST00000081593.12	Pgk1	Pgk1-201	Known	Known	None	0.30000001192092896	None	None	None	None
m54284U_191212_053548/162269140/ccs	PacBio_Hippocampus_Rep1	mm10_ERCC_SIRV	chr5	35758000	35884465	+	20	3106	13704	256007	ENSMUSG00000029095.17	ENCODEMT000256007	Ablim2	ENCODEMT000256007	Known	NIC	None	0.25	None	None	None	None
m54284U_191107_221739/138609661/ccs	PacBio_Cortex_Rep1	mm10_ERCC_SIRV	chrX	106187147	106203670	+	11	1749	52907	137697	ENSMUSG00000062070.12	ENSMUST00000081593.12	Pgk1	Pgk1-201	Known	Known	None	0.5	None	None	None	None
m54284U_191107_221739/110624881/ccs	PacBio_Cortex_Rep1	mm10_ERCC_SIRV	chr9	40801275	40805198	+	9	2101	27474	71626	ENSMUSG00000015656.17	ENSMUST00000015800.15	Hspa8	Hspa8-201	Known	Known	None	0.25	None	None	None	None
m54284U_191213_120042/35127729/ccs	PacBio_Hippocampus_Rep2	mm10_ERCC_SIRV	chr3	89436752	89448943	+	11	2444	8571	256150	ENSMUSG00000042613.9	ENCODEMT000256150	Pbxip1	ENCODEMT000256150	Known	NIC	None	0.800000011920929	None	None	None	None
m54284U_191212_053548/170460481/ccs	PacBio_Hippocampus_Rep1	mm10_ERCC_SIRV	chr7	29906093	29893717	-	5	3138	20687	53969	ENSMUSG00000062040.14	ENSMUST00000053521.14	Zfp27	Zfp27-201	Known	Known	None	0.15000000596046448	None	None	None	None
m54284U_191107_221739/52756725/ccs	PacBio_Cortex_Rep1	mm10_ERCC_SIRV	chr1	75546492	75558892	+	23	4086	1269	256240	ENSMUSG00000006576.16	ENCODEMT000256240	Slc4a3	ENCODEMT000256240	Known	NIC	None	0.05000000074505806	None	None	None	None
m54284U_191213_120042/140183749/ccs	PacBio_Hippocampus_Rep2	mm10_ERCC_SIRV	chr17	33760483	33746599	-	5	1947	47092	122845	ENSMUSG00000077450.13	ENSMUST00000057373.13	Rab11b	Rab11b-201	Known	Known	None	0.15000000596046448	None	None	None	None
m54284U_191109_043049/51841666/ccs	PacBio_Cortex_Rep2	mm10_ERCC_SIRV	chr13	64312709	64289822	-	6	2985	39106	101667	ENSMUSG00000021482.10	ENSMUST00000222570.1	Aaed1	Aaed1-207	Known	Known	None	0.4000000059604645	None	None	None	None
m54284U_191213_120042/100336211/ccs	PacBio_Hippocampus_Rep2	mm10_ERCC_SIRV	chr19	32485935	32515353	+	5	2443	50671	132842	ENSMUSG00000024896.9	ENSMUST00000025827.9	Minpp1	Minpp1-201	Known	Known	None	0.30000001192092896	None	None	None	None
m54284U_191212_053548/166986481/ccs	PacBio_Hippocampus_Rep1	mm10_ERCC_SIRV	chr5	35757902	35884126	+	21	2820	13704	256257	ENSMUSG00000029095.17	ENCODEMT000256257	Ablim2	ENCODEMT000256257	Known	NIC	None	0.44999998807907104	None	None	None	None
m54284U_191212_053548/160040503/ccs	PacBio_Hippocampus_Rep1	mm10_ERCC_SIRV	chr15	77968576	77958999	-	14	1751	43684	255940	ENSMUSG00000016554.9	ENCODEMT000255940	Eif3d	ENCODEMT000255940	Known	ISM	Suffix	0.0	None	None	None	None
m54284U_191107_221739/110625855/ccs	PacBio_Cortex_Rep1	mm10_ERCC_SIRV	chr9	40801275	40805198	+	9	2101	27474	71626	ENSMUSG00000015656.17	ENSMUST00000015800.15	Hspa8	Hspa8-201	Known	Known	None	0.25	None	None	None	None
m54284U_191107_221739/107937806/ccs	PacBio_Cortex_Rep1	mm10_ERCC_SIRV	chr6	72439555	72433699	-	8	2486	17718	46317	ENSMUSG00000053907.10	ENSMUST00000205335.1	Mat2a	Mat2a-202	Known	Known	None	0.8500000238418579	None	None	None	None
m54284U_191107_221739/139069514/ccs	PacBio_Cortex_Rep1	mm10_ERCC_SIRV	chrX	106187147	106203690	+	11	1769	52907	137697	ENSMUSG00000062070.12	ENSMUST00000081593.12	Pgk1	Pgk1-201	Known	Known	None	0.30000001192092896	None	None	None	None
m54284U_191213_120042/76155243/ccs	PacBio_Hippocampus_Rep2	mm10_ERCC_SIRV	chr3	89436752	89448946	+	11	2427	8571	22509	ENSMUSG00000042613.9	ENSMUST00000038942.9	Pbxip1	Pbxip1-201	Known	Known	None	0.949999988079071	None	None	None	None
m54284U_191107_221739/162137026/ccs	PacBio_Cortex_Rep1	mm10_ERCC_SIRV	chr1	75546509	75559081	+	23	4113	1269	256237	ENSMUSG00000006576.16	ENCODEMT000256237	Slc4a3	ENCODEMT000256237	Known	NIC	None	0.05000000074505806	None	None	None	None
m54284U_191109_043049/84346154/ccs	PacBio_Cortex_Rep2	mm10_ERCC_SIRV	chr11	52232040	52246827	+	6	1378	32907	86303	ENSMUSG00000036309.14	ENSMUST00000037324.11	Skp1a	Skp1a-201	Known	Known	None	0.4000000059604645	None	None	None	None
m54284U_191213_120042/78774660/ccs	PacBio_Hippocampus_Rep2	mm10_ERCC_SIRV	chr7	29906098	29893717	-	5	3143	20687	53969	ENSMUSG00000062040.14	ENSMUST00000053521.14	Zfp27	Zfp27-201	Known	Known	None	0.15000000596046448	None	None	None	None
m54284U_191107_221739/110691580/ccs	PacBio_Cortex_Rep1	mm10_ERCC_SIRV	chr9	40801275	40805199	+	9	2102	27474	71626	ENSMUSG00000015656.17	ENSMUST00000015800.15	Hspa8	Hspa8-201	Known	Known	None	0.25	None	None	None	None
m54284U_191107_221739/142737721/ccs	PacBio_Cortex_Rep1	mm10_ERCC_SIRV	chrX	106187147	106203687	+	11	1766	52907	137697	ENSMUSG00000062070.12	ENSMUST00000081593.12	Pgk1	Pgk1-201	Known	Known	None	0.3499999940395355	None	None	None	None
m54284U_191109_043049/52496075/ccs	PacBio_Cortex_Rep2	mm10_ERCC_SIRV	chr13	64312686	64289822	-	6	2962	39106	101667	ENSMUSG00000021482.10	ENSMUST00000222570.1	Aaed1	Aaed1-207	Known	Known	None	0.4000000059604645	None	None	None	None
m54284U_191107_221739/110691908/ccs	PacBio_Cortex_Rep1	mm10_ERCC_SIRV	chr9	40801275	40805199	+	9	2102	27474	71626	ENSMUSG00000015656.17	ENSMUST00000015800.15	Hspa8	Hspa8-201	Known	Known	None	0.25	None	None	None	None
m54284U_191109_043049/148505898/ccs	PacBio_Cortex_Rep2	mm10_ERCC_SIRV	chr1	75546509	75559076	+	23	4125	1269	256237	ENSMUSG00000006576.16	ENCODEMT000256237	Slc4a3	ENCODEMT000256237	Known	NIC	None	0.05000000074505806	None	None	None	None
m54284U_191212_053548/164103578/ccs	PacBio_Hippocampus_Rep1	mm10_ERCC_SIRV	chr15	77970786	77959002	-	15	1868	43684	112372	ENSMUSG00000016554.9	ENSMUST00000100484.5	Eif3d	Eif3d-201	Known	Known	None	0.0	None	None	None	None
m54284U_191213_120042/83101885/ccs	PacBio_Hippocampus_Rep2	mm10_ERCC_SIRV	chr3	89436752	89448946	+	11	2427	8571	22509	ENSMUSG00000042613.9	ENSMUST00000038942.9	Pbxip1	Pbxip1-201	Known	Known	None	0.949999988079071	None	None	None	None
m54284U_191213_120042/81136421/ccs	PacBio_Hippocampus_Rep2	mm10_ERCC_SIRV	chr7	29906103	29893717	-	5	3148	20687	53969	ENSMUSG00000062040.14	ENSMUST00000053521.14	Zfp27	Zfp27-201	Known	Known	None	0.15000000596046448	None	None	None	None
m54284U_191213_120042/100665554/ccs	PacBio_Hippocampus_Rep2	mm10_ERCC_SIRV	chr19	32485935	32515360	+	5	2443	50671	132842	ENSMUSG00000024896.9	ENSMUST00000025827.9	Minpp1	Minpp1-201	Known	Known	None	0.20000000298023224	None	None	None	None
m54284U_191212_053548/169412666/ccs	PacBio_Hippocampus_Rep1	mm10_ERCC_SIRV	chr5	35757902	35800690	+	2	2397	13704	256258	ENSMUSG00000029095.17	ENCODEMT000256258	Ablim2	ENCODEMT000256258	Known	ISM	Prefix	0.75	None	None	None	None
m54284U_191107_221739/144311975/ccs	PacBio_Cortex_Rep1	mm10_ERCC_SIRV	chrX	106187147	106203690	+	11	1769	52907	137697	ENSMUSG00000062070.12	ENSMUST00000081593.12	Pgk1	Pgk1-201	Known	Known	None	0.30000001192092896	None	None	None	None
m54284U_191107_221739/110692887/ccs	PacBio_Cortex_Rep1	mm10_ERCC_SIRV	chr9	40801275	40805199	+	9	2102	27474	71626	ENSMUSG00000015656.17	ENSMUST00000015800.15	Hspa8	Hspa8-201	Known	Known	None	0.25	None	None	None	None
m54284U_191107_221739/116785966/ccs	PacBio_Cortex_Rep1	mm10_ERCC_SIRV	chr6	72439555	72433699	-	9	1901	17718	46318	ENSMUSG00000053907.10	ENSMUST00000059472.9	Mat2a	Mat2a-201	Known	Known	None	0.8500000238418579	None	None	None	None
m54284U_191213_120042/140772550/ccs	PacBio_Hippocampus_Rep2	mm10_ERCC_SIRV	chr17	33760323	33746599	-	5	1787	47092	122845	ENSMUSG00000077450.13	ENSMUST00000057373.13	Rab11b	Rab11b-201	Known	Known	None	0.15000000596046448	None	None	None	None
m54284U_191213_120042/128320403/ccs	PacBio_Hippocampus_Rep2	mm10_ERCC_SIRV	chr3	89436752	89448946	+	11	2427	8571	22509	ENSMUSG00000042613.9	ENSMUST00000038942.9	Pbxip1	Pbxip1-201	Known	Known	None	0.949999988079071	None	None	None	None
m54284U_191107_221739/145293627/ccs	PacBio_Cortex_Rep1	mm10_ERCC_SIRV	chrX	106187147	106203691	+	11	1770	52907	137697	ENSMUSG00000062070.12	ENSMUST00000081593.12	Pgk1	Pgk1-201	Known	Known	None	0.25	None	None	None	None
m54284U_191109_043049/153618419/ccs	PacBio_Cortex_Rep2	mm10_ERCC_SIRV	chr1	75546509	75559075	+	23	4124	1269	256237	ENSMUSG00000006576.16	ENCODEMT000256237	Slc4a3	ENCODEMT000256237	Known	NIC	None	0.05000000074505806	None	None	None	None
m54284U_191213_120042/88998994/ccs	PacBio_Hippocampus_Rep2	mm10_ERCC_SIRV	chr7	29906114	29893717	-	5	3159	20687	53969	ENSMUSG00000062040.14	ENSMUST00000053521.14	Zfp27	Zfp27-201	Known	Known	None	0.15000000596046448	None	None	None	None
m54284U_191107_221739/110758192/ccs	PacBio_Cortex_Rep1	mm10_ERCC_SIRV	chr9	40801275	40805194	+	9	2097	27474	71626	ENSMUSG00000015656.17	ENSMUST00000015800.15	Hspa8	Hspa8-201	Known	Known	None	0.25	None	None	None	None
m54284U_191109_043049/85985206/ccs	PacBio_Cortex_Rep2	mm10_ERCC_SIRV	chr11	52232040	52246673	+	6	1224	32907	86303	ENSMUSG00000036309.14	ENSMUST00000037324.11	Skp1a	Skp1a-201	Known	Known	None	0.15000000596046448	None	None	None	None
m54284U_191109_043049/61015551/ccs	PacBio_Cortex_Rep2	mm10_ERCC_SIRV	chr13	64312611	64289822	-	6	2887	39106	101667	ENSMUSG00000021482.10	ENSMUST00000222570.1	Aaed1	Aaed1-207	Known	Known	None	0.4000000059604645	None	None	None	None
m54284U_191212_053548/168494300/ccs	PacBio_Hippocampus_Rep1	mm10_ERCC_SIRV	chr15	77970793	77959002	-	15	1875	43684	112372	ENSMUSG00000016554.9	ENSMUST00000100484.5	Eif3d	Eif3d-201	Known	Known	None	0.0	None	None	None	None
m54284U_191107_221739/146278407/ccs	PacBio_Cortex_Rep1	mm10_ERCC_SIRV	chrX	106187147	106203690	+	11	1769	52907	137697	ENSMUSG00000062070.12	ENSMUST00000081593.12	Pgk1	Pgk1-201	Known	Known	None	0.30000001192092896	None	None	None	None
m54284U_191212_053548/172099773/ccs	PacBio_Hippocampus_Rep1	mm10_ERCC_SIRV	chr5	35757893	35844118	+	12	2271	13704	256180	ENSMUSG00000029095.17	ENCODEMT000256180	Ablim2	ENCODEMT000256180	Known	ISM	Prefix	0.8999999761581421	None	None	None	None
m54284U_191213_120042/143395513/ccs	PacBio_Hippocampus_Rep2	mm10_ERCC_SIRV	chr3	89436752	89448946	+	11	2447	8571	256150	ENSMUSG00000042613.9	ENCODEMT000256150	Pbxip1	ENCODEMT000256150	Known	NIC	None	0.8999999761581421	None	None	None	None
m54284U_191107_221739/110821482/ccs	PacBio_Cortex_Rep1	mm10_ERCC_SIRV	chr9	40801275	40805196	+	9	2099	27474	71626	ENSMUSG00000015656.17	ENSMUST00000015800.15	Hspa8	Hspa8-201	Known	Known	None	0.25	None	None	None	None
m54284U_191212_053548/86507922/ccs	PacBio_Hippocampus_Rep1	mm10_ERCC_SIRV	chr1	75546509	75559075	+	23	4124	1269	256237	ENSMUSG00000006576.16	ENCODEMT000256237	Slc4a3	ENCODEMT000256237	Known	NIC	None	0.05000000074505806	None	None	None	None
m54284U_191213_120042/102432854/ccs	PacBio_Hippocampus_Rep2	mm10_ERCC_SIRV	chr19	32485935	32515359	+	5	2442	50671	132842	ENSMUSG00000024896.9	ENSMUST00000025827.9	Minpp1	Minpp1-201	Known	Known	None	0.25	None	None	None	None
m54284U_191213_120042/98503243/ccs	PacBio_Hippocampus_Rep2	mm10_ERCC_SIRV	chr7	29906528	29893717	-	5	3417	20687	53967	ENSMUSG00000062040.14	ENSMUST00000162592.7	Zfp27	Zfp27-205	Known	Known	None	0.15000000596046448	None	None	None	None
m54284U_191107_221739/146539030/ccs	PacBio_Cortex_Rep1	mm10_ERCC_SIRV	chrX	106187147	106203690	+	11	1769	52907	137697	ENSMUSG00000062070.12	ENSMUST00000081593.12	Pgk1	Pgk1-201	Known	Known	None	0.30000001192092896	None	None	None	None
m54284U_191107_221739/119539143/ccs	PacBio_Cortex_Rep1	mm10_ERCC_SIRV	chr6	72439559	72433699	-	8	2490	17718	46317	ENSMUSG00000053907.10	ENSMUST00000205335.1	Mat2a	Mat2a-202	Known	Known	None	0.8500000238418579	None	None	None	None
m54284U_191107_221739/110822994/ccs	PacBio_Cortex_Rep1	mm10_ERCC_SIRV	chr9	40801275	40805199	+	9	2102	27474	71626	ENSMUSG00000015656.17	ENSMUST00000015800.15	Hspa8	Hspa8-201	Known	Known	None	0.25	None	None	None	None
m54284U_191212_053548/179897734/ccs	PacBio_Hippocampus_Rep1	mm10_ERCC_SIRV	chr5	35757902	35884472	+	18	2979	13704	256259	ENSMUSG00000029095.17	ENCODEMT000256259	Ablim2	ENCODEMT000256259	Known	NIC	None	0.30000001192092896	None	None	None	None
m54284U_191212_053548/176622083/ccs	PacBio_Hippocampus_Rep1	mm10_ERCC_SIRV	chr15	77970723	77959002	-	15	1805	43684	112372	ENSMUSG00000016554.9	ENSMUST00000100484.5	Eif3d	Eif3d-201	Known	Known	None	0.0	None	None	None	None
m54284U_191109_043049/21957186/ccs	PacBio_Cortex_Rep2	mm10_ERCC_SIRV	chr3	89436753	89448945	+	11	2425	8571	22509	ENSMUSG00000042613.9	ENSMUST00000038942.9	Pbxip1	Pbxip1-201	Known	Known	None	0.8999999761581421	None	None	None	None
m54284U_191212_053548/168625672/ccs	PacBio_Hippocampus_Rep1	mm10_ERCC_SIRV	chr1	75546509	75559081	+	23	4130	1269	256237	ENSMUSG00000006576.16	ENCODEMT000256237	Slc4a3	ENCODEMT000256237	Known	NIC	None	0.05000000074505806	None	None	None	None
m54284U_191213_120042/111871266/ccs	PacBio_Hippocampus_Rep2	mm10_ERCC_SIRV	chr7	29906104	29893717	-	5	3149	20687	53969	ENSMUSG00000062040.14	ENSMUST00000053521.14	Zfp27	Zfp27-201	Known	Known	None	0.15000000596046448	None	None	None	None
m54284U_191109_043049/61867762/ccs	PacBio_Cortex_Rep2	mm10_ERCC_SIRV	chr13	64312588	64289822	-	5	2810	39106	101669	ENSMUSG00000021482.10	ENSMUST00000021938.10	Aaed1	Aaed1-201	Known	Known	None	0.4000000059604645	None	None	None	None
m54284U_191107_221739/148898663/ccs	PacBio_Cortex_Rep1	mm10_ERCC_SIRV	chrX	106187147	106203690	+	11	1769	52907	137697	ENSMUSG00000062070.12	ENSMUST00000081593.12	Pgk1	Pgk1-201	Known	Known	None	0.30000001192092896	None	None	None	None
m54284U_191213_120042/142084360/ccs	PacBio_Hippocampus_Rep2	mm10_ERCC_SIRV	chr17	33760303	33746599	-	5	1767	47092	122845	ENSMUSG00000077450.13	ENSMUST00000057373.13	Rab11b	Rab11b-201	Known	Known	None	0.15000000596046448	None	None	None	None
m54284U_191107_221739/110823461/ccs	PacBio_Cortex_Rep1	mm10_ERCC_SIRV	chr9	40801275	40805199	+	9	2102	27474	71626	ENSMUSG00000015656.17	ENSMUST00000015800.15	Hspa8	Hspa8-201	Known	Known	None	0.25	None	None	None	None
m54284U_191109_043049/86245942/ccs	PacBio_Cortex_Rep2	mm10_ERCC_SIRV	chr11	52232040	52246837	+	6	1388	32907	86303	ENSMUSG00000036309.14	ENSMUST00000037324.11	Skp1a	Skp1a-201	Known	Known	None	0.25	None	None	None	None
m54284U_191213_120042/103744179/ccs	PacBio_Hippocampus_Rep2	mm10_ERCC_SIRV	chr19	32485935	32515344	+	5	2427	50671	132842	ENSMUSG00000024896.9	ENSMUST00000025827.9	Minpp1	Minpp1-201	Known	Known	None	0.25	None	None	None	None
m54284U_191107_221739/151716061/ccs	PacBio_Cortex_Rep1	mm10_ERCC_SIRV	chrX	106187147	106203690	+	11	1769	52907	137697	ENSMUSG00000062070.12	ENSMUST00000081593.12	Pgk1	Pgk1-201	Known	Known	None	0.30000001192092896	None	None	None	None
m54284U_191107_221739/1901061/ccs	PacBio_Cortex_Rep1	mm10_ERCC_SIRV	chr3	89436754	89448945	+	11	2424	8571	22509	ENSMUSG00000042613.9	ENSMUST00000038942.9	Pbxip1	Pbxip1-201	Known	Known	None	0.8999999761581421	None	None	None	None
m54284U_191213_120042/120850558/ccs	PacBio_Hippocampus_Rep2	mm10_ERCC_SIRV	chr7	29906532	29893717	-	5	3421	20687	53967	ENSMUSG00000062040.14	ENSMUST00000162592.7	Zfp27	Zfp27-205	Known	Known	None	0.15000000596046448	None	None	None	None
m54284U_191213_120042/5310317/ccs	PacBio_Hippocampus_Rep2	mm10_ERCC_SIRV	chr1	75546509	75559082	+	23	4131	1269	256237	ENSMUSG00000006576.16	ENCODEMT000256237	Slc4a3	ENCODEMT000256237	Known	NIC	None	0.05000000074505806	None	None	None	None
m54284U_191107_221739/110953070/ccs	PacBio_Cortex_Rep1	mm10_ERCC_SIRV	chr9	40801275	40805199	+	9	2102	27474	71626	ENSMUSG00000015656.17	ENSMUST00000015800.15	Hspa8	Hspa8-201	Known	Known	None	0.25	None	None	None	None
m54284U_191212_053548/180225672/ccs	PacBio_Hippocampus_Rep1	mm10_ERCC_SIRV	chr15	77968576	77959002	-	14	1749	43684	256260	ENSMUSG00000016554.9	ENCODEMT000256260	Eif3d	ENCODEMT000256260	Known	ISM	Suffix	0.0	None	None	None	None
m54284U_191213_120042/1441919/ccs	PacBio_Hippocampus_Rep2	mm10_ERCC_SIRV	chr5	35757934	35884467	+	20	3134	13704	256011	ENSMUSG00000029095.17	ENCODEMT000256011	Ablim2	ENCODEMT000256011	Known	NIC	None	0.25	None	None	None	None
m54284U_191107_221739/127664370/ccs	PacBio_Cortex_Rep1	mm10_ERCC_SIRV	chr6	72439555	72433699	-	8	2486	17718	46317	ENSMUSG00000053907.10	ENSMUST00000205335.1	Mat2a	Mat2a-202	Known	Known	None	0.8500000238418579	None	None	None	None
m54284U_191107_221739/155519557/ccs	PacBio_Cortex_Rep1	mm10_ERCC_SIRV	chrX	106187147	106203690	+	11	1769	52907	137697	ENSMUSG00000062070.12	ENSMUST00000081593.12	Pgk1	Pgk1-201	Known	Known	None	0.30000001192092896	None	None	None	None
m54284U_191107_221739/110953594/ccs	PacBio_Cortex_Rep1	mm10_ERCC_SIRV	chr9	40801275	40805199	+	9	2102	27474	71626	ENSMUSG00000015656.17	ENSMUST00000015800.15	Hspa8	Hspa8-201	Known	Known	None	0.25	None	None	None	None
m54284U_191213_120042/132254242/ccs	PacBio_Hippocampus_Rep2	mm10_ERCC_SIRV	chr7	29906105	29893717	-	5	3138	20687	255989	ENSMUSG00000062040.14	ENCODEMT000255989	Zfp27	ENCODEMT000255989	Known	NNC	None	0.15000000596046448	None	None	None	None
m54284U_191213_120042/22284864/ccs	PacBio_Hippocampus_Rep2	mm10_ERCC_SIRV	chr5	35757921	35884971	+	22	3729	13704	256017	ENSMUSG00000029095.17	ENCODEMT000256017	Ablim2	ENCODEMT000256017	Known	NIC	None	0.5	None	None	None	None
m54284U_191107_221739/158073902/ccs	PacBio_Cortex_Rep1	mm10_ERCC_SIRV	chrX	106187147	106203697	+	11	1776	52907	137697	ENSMUSG00000062070.12	ENSMUST00000081593.12	Pgk1	Pgk1-201	Known	Known	None	0.20000000298023224	None	None	None	None
m54284U_191213_120042/45155890/ccs	PacBio_Hippocampus_Rep2	mm10_ERCC_SIRV	chr1	75546493	75558895	+	23	4088	1269	256240	ENSMUSG00000006576.16	ENCODEMT000256240	Slc4a3	ENCODEMT000256240	Known	NIC	None	0.05000000074505806	None	None	None	None
m54284U_191107_221739/11274933/ccs	PacBio_Cortex_Rep1	mm10_ERCC_SIRV	chr3	89436754	89448943	+	11	2422	8571	22509	ENSMUSG00000042613.9	ENSMUST00000038942.9	Pbxip1	Pbxip1-201	Known	Known	None	0.8500000238418579	None	None	None	None
m54284U_191109_043049/63375242/ccs	PacBio_Cortex_Rep2	mm10_ERCC_SIRV	chr13	64312463	64289822	-	3	2710	39106	256261	ENSMUSG00000021482.10	ENCODEMT000256261	Aaed1	ENCODEMT000256261	Known	NIC	None	0.4000000059604645	None	None	None	None
m54284U_191213_120042/103877246/ccs	PacBio_Hippocampus_Rep2	mm10_ERCC_SIRV	chr19	32485935	32515353	+	5	2436	50671	132842	ENSMUSG00000024896.9	ENSMUST00000025827.9	Minpp1	Minpp1-201	Known	Known	None	0.30000001192092896	None	None	None	None
m54284U_191213_120042/144310412/ccs	PacBio_Hippocampus_Rep2	mm10_ERCC_SIRV	chr17	33760276	33746599	-	5	1740	47092	122845	ENSMUSG00000077450.13	ENSMUST00000057373.13	Rab11b	Rab11b-201	Known	Known	None	0.15000000596046448	None	None	None	None
m54284U_191107_221739/110954603/ccs	PacBio_Cortex_Rep1	mm10_ERCC_SIRV	chr9	40801275	40805194	+	9	2097	27474	71626	ENSMUSG00000015656.17	ENSMUST00000015800.15	Hspa8	Hspa8-201	Known	Known	None	0.25	None	None	None	None
m54284U_191107_221739/159319825/ccs	PacBio_Cortex_Rep1	mm10_ERCC_SIRV	chrX	106187147	106203697	+	11	1776	52907	137697	ENSMUSG00000062070.12	ENSMUST00000081593.12	Pgk1	Pgk1-201	Known	Known	None	0.20000000298023224	None	None	None	None
m54284U_191213_120042/25362546/ccs	PacBio_Hippocampus_Rep2	mm10_ERCC_SIRV	chr5	35757907	35884474	+	21	3133	13704	256034	ENSMUSG00000029095.17	ENCODEMT000256034	Ablim2	ENCODEMT000256034	Known	NIC	None	0.30000001192092896	None	None	None	None
m54284U_191109_043049/86443961/ccs	PacBio_Cortex_Rep2	mm10_ERCC_SIRV	chr11	52232040	52246824	+	6	1375	32907	86303	ENSMUSG00000036309.14	ENSMUST00000037324.11	Skp1a	Skp1a-201	Known	Known	None	0.44999998807907104	None	None	None	None
m54284U_191213_120042/136708772/ccs	PacBio_Hippocampus_Rep2	mm10_ERCC_SIRV	chr7	29906098	29893717	-	5	3143	20687	53969	ENSMUSG00000062040.14	ENSMUST00000053521.14	Zfp27	Zfp27-201	Known	Known	None	0.15000000596046448	None	None	None	None
m54284U_191107_221739/138610469/ccs	PacBio_Cortex_Rep1	mm10_ERCC_SIRV	chr6	72439555	72433699	-	8	2486	17718	46317	ENSMUSG00000053907.10	ENSMUST00000205335.1	Mat2a	Mat2a-202	Known	Known	None	0.8500000238418579	None	None	None	None
m54284U_191213_120042/2623734/ccs	PacBio_Hippocampus_Rep2	mm10_ERCC_SIRV	chr15	77970773	77959002	-	15	1855	43684	112372	ENSMUSG00000016554.9	ENSMUST00000100484.5	Eif3d	Eif3d-201	Known	Known	None	0.0	None	None	None	None
m54284U_191107_221739/147718356/ccs	PacBio_Cortex_Rep1	mm10_ERCC_SIRV	chr1	75546494	75558882	+	23	4074	1269	256240	ENSMUSG00000006576.16	ENCODEMT000256240	Slc4a3	ENCODEMT000256240	Known	NIC	None	0.05000000074505806	None	None	None	None
m54284U_191107_221739/43846165/ccs	PacBio_Cortex_Rep1	mm10_ERCC_SIRV	chr3	89436753	89448944	+	11	2597	8571	256159	ENSMUSG00000042613.9	ENCODEMT000256159	Pbxip1	ENCODEMT000256159	Known	NIC	None	0.8999999761581421	None	None	None	None
m54284U_191107_221739/164757995/ccs	PacBio_Cortex_Rep1	mm10_ERCC_SIRV	chrX	106187147	106203690	+	11	1769	52907	137697	ENSMUSG00000062070.12	ENSMUST00000081593.12	Pgk1	Pgk1-201	Known	Known	None	0.30000001192092896	None	None	None	None
m54284U_191213_120042/29165399/ccs	PacBio_Hippocampus_Rep2	mm10_ERCC_SIRV	chr5	35757898	35761596	+	1	3695	13704	256113	ENSMUSG00000029095.17	ENCODEMT000256113	Ablim2	ENCODEMT000256113	Known	Genomic	None	0.800000011920929	None	None	None	None
m54284U_191107_221739/111018576/ccs	PacBio_Cortex_Rep1	mm10_ERCC_SIRV	chr9	40801275	40805198	+	9	2101	27474	71626	ENSMUSG00000015656.17	ENSMUST00000015800.15	Hspa8	Hspa8-201	Known	Known	None	0.25	None	None	None	None
m54284U_191213_120042/146802180/ccs	PacBio_Hippocampus_Rep2	mm10_ERCC_SIRV	chr7	29906098	29893717	-	5	3143	20687	53969	ENSMUSG00000062040.14	ENSMUST00000053521.14	Zfp27	Zfp27-201	Known	Known	None	0.15000000596046448	None	None	None	None
m54284U_191107_221739/169609435/ccs	PacBio_Cortex_Rep1	mm10_ERCC_SIRV	chrX	106187147	106203689	+	11	1768	52907	137697	ENSMUSG00000062070.12	ENSMUST00000081593.12	Pgk1	Pgk1-201	Known	Known	None	0.30000001192092896	None	None	None	None
m54284U_191109_043049/85459921/ccs	PacBio_Cortex_Rep2	mm10_ERCC_SIRV	chr13	64312647	64289822	-	6	2923	39106	101667	ENSMUSG00000021482.10	ENSMUST00000222570.1	Aaed1	Aaed1-207	Known	Known	None	0.4000000059604645	None	None	None	None
m54284U_191107_221739/51579251/ccs	PacBio_Cortex_Rep1	mm10_ERCC_SIRV	chr3	89436753	89448944	+	11	2597	8571	256159	ENSMUSG00000042613.9	ENCODEMT000256159	Pbxip1	ENCODEMT000256159	Known	NIC	None	0.8999999761581421	None	None	None	None
m54284U_191213_120042/29557565/ccs	PacBio_Hippocampus_Rep2	mm10_ERCC_SIRV	chr5	35758000	35884128	+	20	2769	13704	256007	ENSMUSG00000029095.17	ENCODEMT000256007	Ablim2	ENCODEMT000256007	Known	NIC	None	0.44999998807907104	None	None	None	None
m54284U_191213_120042/130157342/ccs	PacBio_Hippocampus_Rep2	mm10_ERCC_SIRV	chr1	75546460	75559078	+	23	4084	1269	256262	ENSMUSG00000006576.16	ENCODEMT000256262	Slc4a3	ENCODEMT000256262	Known	NIC	None	0.05000000074505806	None	None	None	None
m54284U_191107_221739/111084652/ccs	PacBio_Cortex_Rep1	mm10_ERCC_SIRV	chr9	40801324	40805199	+	9	2096	27474	212425	ENSMUSG00000015656.17	ENCODEMT000212425	Hspa8	ENCODEMT000212425	Known	NNC	None	0.25	None	None	None	None
m54284U_191213_120042/107086326/ccs	PacBio_Hippocampus_Rep2	mm10_ERCC_SIRV	chr19	32485935	32515352	+	5	2435	50671	132842	ENSMUSG00000024896.9	ENSMUST00000025827.9	Minpp1	Minpp1-201	Known	Known	None	0.25	None	None	None	None
m54284U_191107_221739/170527328/ccs	PacBio_Cortex_Rep1	mm10_ERCC_SIRV	chrX	106187147	106203687	+	11	1766	52907	137697	ENSMUSG00000062070.12	ENSMUST00000081593.12	Pgk1	Pgk1-201	Known	Known	None	0.3499999940395355	None	None	None	None
m54284U_191213_120042/8257739/ccs	PacBio_Hippocampus_Rep2	mm10_ERCC_SIRV	chr15	77970815	77959002	-	15	1897	43684	112372	ENSMUSG00000016554.9	ENSMUST00000100484.5	Eif3d	Eif3d-201	Known	Known	None	0.0	None	None	None	None
m54284U_191107_221739/139594251/ccs	PacBio_Cortex_Rep1	mm10_ERCC_SIRV	chr6	72439556	72433699	-	9	1906	17718	255083	ENSMUSG00000053907.10	ENCODEMT000255083	Mat2a	ENCODEMT000255083	Known	NNC	None	0.8500000238418579	None	None	None	None
m54284U_191213_120042/161941378/ccs	PacBio_Hippocampus_Rep2	mm10_ERCC_SIRV	chr7	29906099	29893717	-	5	3138	20687	53969	ENSMUSG00000062040.14	ENSMUST00000053521.14	Zfp27	Zfp27-201	Known	Known	None	0.15000000596046448	None	None	None	None
m54284U_191107_221739/60490609/ccs	PacBio_Cortex_Rep1	mm10_ERCC_SIRV	chr3	89436754	89448946	+	11	2425	8571	22509	ENSMUSG00000042613.9	ENSMUST00000038942.9	Pbxip1	Pbxip1-201	Known	Known	None	0.949999988079071	None	None	None	None
m54284U_191213_120042/39911923/ccs	PacBio_Hippocampus_Rep2	mm10_ERCC_SIRV	chr5	35757907	35884151	+	17	2623	13704	256031	ENSMUSG00000029095.17	ENCODEMT000256031	Ablim2	ENCODEMT000256031	Known	NIC	None	0.44999998807907104	None	None	None	None
m54284U_191213_120042/145294284/ccs	PacBio_Hippocampus_Rep2	mm10_ERCC_SIRV	chr17	33760314	33746599	-	5	1778	47092	122845	ENSMUSG00000077450.13	ENSMUST00000057373.13	Rab11b	Rab11b-201	Known	Known	None	0.15000000596046448	None	None	None	None
m54284U_191213_120042/43191094/ccs	PacBio_Hippocampus_Rep2	mm10_ERCC_SIRV	chr5	35757902	35805267	+	5	1948	13704	256263	ENSMUSG00000029095.17	ENCODEMT000256263	Ablim2	ENCODEMT000256263	Known	NNC	None	0.699999988079071	None	None	None	None
m54284U_191107_221739/111085669/ccs	PacBio_Cortex_Rep1	mm10_ERCC_SIRV	chr9	40801275	40805198	+	9	2101	27474	71626	ENSMUSG00000015656.17	ENSMUST00000015800.15	Hspa8	Hspa8-201	Known	Known	None	0.25	None	None	None	None
m54284U_191107_221739/172295581/ccs	PacBio_Cortex_Rep1	mm10_ERCC_SIRV	chrX	106187147	106203690	+	11	1769	52907	137697	ENSMUSG00000062070.12	ENSMUST00000081593.12	Pgk1	Pgk1-201	Known	Known	None	0.30000001192092896	None	None	None	None
m54284U_191109_043049/86575357/ccs	PacBio_Cortex_Rep2	mm10_ERCC_SIRV	chr11	52232040	52246837	+	6	1388	32907	86303	ENSMUSG00000036309.14	ENSMUST00000037324.11	Skp1a	Skp1a-201	Known	Known	None	0.25	None	None	None	None
m54284U_191109_043049/90898877/ccs	PacBio_Cortex_Rep2	mm10_ERCC_SIRV	chr13	64312642	64289822	-	6	2926	39106	101667	ENSMUSG00000021482.10	ENSMUST00000222570.1	Aaed1	Aaed1-207	Known	Known	None	0.4000000059604645	None	None	None	None
m54284U_191213_120042/147850813/ccs	PacBio_Hippocampus_Rep2	mm10_ERCC_SIRV	chr1	75546511	75559083	+	23	4130	1269	256237	ENSMUSG00000006576.16	ENCODEMT000256237	Slc4a3	ENCODEMT000256237	Known	NIC	None	0.05000000074505806	None	None	None	None
m54284U_191213_120042/167313844/ccs	PacBio_Hippocampus_Rep2	mm10_ERCC_SIRV	chr7	29906103	29893717	-	5	3148	20687	53969	ENSMUSG00000062040.14	ENSMUST00000053521.14	Zfp27	Zfp27-201	Known	Known	None	0.15000000596046448	None	None	None	None
m54284U_191107_221739/60818426/ccs	PacBio_Cortex_Rep1	mm10_ERCC_SIRV	chr3	89436754	89448943	+	11	2422	8571	22509	ENSMUSG00000042613.9	ENSMUST00000038942.9	Pbxip1	Pbxip1-201	Known	Known	None	0.8500000238418579	None	None	None	None
m54284U_191107_221739/174327222/ccs	PacBio_Cortex_Rep1	mm10_ERCC_SIRV	chrX	106187147	106203697	+	11	1776	52907	137697	ENSMUSG00000062070.12	ENSMUST00000081593.12	Pgk1	Pgk1-201	Known	Known	None	0.20000000298023224	None	None	None	None
m54284U_191107_221739/111216365/ccs	PacBio_Cortex_Rep1	mm10_ERCC_SIRV	chr9	40801275	40805199	+	9	2102	27474	71626	ENSMUSG00000015656.17	ENSMUST00000015800.15	Hspa8	Hspa8-201	Known	Known	None	0.25	None	None	None	None
m54284U_191213_120042/8783164/ccs	PacBio_Hippocampus_Rep2	mm10_ERCC_SIRV	chr15	77970780	77959002	-	15	1862	43684	112372	ENSMUSG00000016554.9	ENSMUST00000100484.5	Eif3d	Eif3d-201	Known	Known	None	0.0	None	None	None	None
m54284U_191213_120042/43451609/ccs	PacBio_Hippocampus_Rep2	mm10_ERCC_SIRV	chr5	35758000	35884462	+	20	3103	13704	256007	ENSMUSG00000029095.17	ENCODEMT000256007	Ablim2	ENCODEMT000256007	Known	NIC	None	0.20000000298023224	None	None	None	None
m54284U_191107_221739/178521152/ccs	PacBio_Cortex_Rep1	mm10_ERCC_SIRV	chrX	106187147	106203690	+	11	1769	52907	137697	ENSMUSG00000062070.12	ENSMUST00000081593.12	Pgk1	Pgk1-201	Known	Known	None	0.30000001192092896	None	None	None	None
m54284U_191107_221739/109052561/ccs	PacBio_Cortex_Rep1	mm10_ERCC_SIRV	chr1	75546513	75559083	+	23	4122	1269	256237	ENSMUSG00000006576.16	ENCODEMT000256237	Slc4a3	ENCODEMT000256237	Known	NIC	None	0.05000000074505806	None	None	None	None
m54284U_191213_120042/107806746/ccs	PacBio_Hippocampus_Rep2	mm10_ERCC_SIRV	chr19	32485935	32515346	+	5	2423	50671	132842	ENSMUSG00000024896.9	ENSMUST00000025827.9	Minpp1	Minpp1-201	Known	Known	None	0.30000001192092896	None	None	None	None
m54284U_191213_120042/179503732/ccs	PacBio_Hippocampus_Rep2	mm10_ERCC_SIRV	chr7	29906098	29893717	-	5	3143	20687	53969	ENSMUSG00000062040.14	ENSMUST00000053521.14	Zfp27	Zfp27-201	Known	Known	None	0.15000000596046448	None	None	None	None
m54284U_191107_221739/77072536/ccs	PacBio_Cortex_Rep1	mm10_ERCC_SIRV	chr3	89436754	89448946	+	11	2425	8571	22509	ENSMUSG00000042613.9	ENSMUST00000038942.9	Pbxip1	Pbxip1-201	Known	Known	None	0.949999988079071	None	None	None	None
m54284U_191107_221739/111280645/ccs	PacBio_Cortex_Rep1	mm10_ERCC_SIRV	chr9	40801275	40805199	+	9	2102	27474	71626	ENSMUSG00000015656.17	ENSMUST00000015800.15	Hspa8	Hspa8-201	Known	Known	None	0.25	None	None	None	None
m54284U_191213_120042/44304483/ccs	PacBio_Hippocampus_Rep2	mm10_ERCC_SIRV	chr5	35758000	35884466	+	20	3107	13704	256007	ENSMUSG00000029095.17	ENCODEMT000256007	Ablim2	ENCODEMT000256007	Known	NIC	None	0.25	None	None	None	None
m54284U_191107_221739/139985109/ccs	PacBio_Cortex_Rep1	mm10_ERCC_SIRV	chr6	72439533	72433699	-	9	1879	17718	46318	ENSMUSG00000053907.10	ENSMUST00000059472.9	Mat2a	Mat2a-201	Known	Known	None	0.8500000238418579	None	None	None	None
m54284U_191213_120042/9241479/ccs	PacBio_Hippocampus_Rep2	mm10_ERCC_SIRV	chr15	77970815	77959002	-	15	1897	43684	112372	ENSMUSG00000016554.9	ENSMUST00000100484.5	Eif3d	Eif3d-201	Known	Known	None	0.0	None	None	None	None
m54284U_191109_043049/5048431/ccs	PacBio_Cortex_Rep2	mm10_ERCC_SIRV	chrX	106187147	106203690	+	11	1769	52907	137697	ENSMUSG00000062070.12	ENSMUST00000081593.12	Pgk1	Pgk1-201	Known	Known	None	0.30000001192092896	None	None	None	None
m54284U_191109_043049/92209987/ccs	PacBio_Cortex_Rep2	mm10_ERCC_SIRV	chr13	64312647	64289822	-	6	2923	39106	101667	ENSMUSG00000021482.10	ENSMUST00000222570.1	Aaed1	Aaed1-207	Known	Known	None	0.4000000059604645	None	None	None	None
m54284U_191213_120042/145556844/ccs	PacBio_Hippocampus_Rep2	mm10_ERCC_SIRV	chr17	33760338	33746599	-	5	1802	47092	122845	ENSMUSG00000077450.13	ENSMUST00000057373.13	Rab11b	Rab11b-201	Known	Known	None	0.15000000596046448	None	None	None	None
m54284U_191107_221739/111282452/ccs	PacBio_Cortex_Rep1	mm10_ERCC_SIRV	chr9	40801275	40805199	+	9	2102	27474	71626	ENSMUSG00000015656.17	ENSMUST00000015800.15	Hspa8	Hspa8-201	Known	Known	None	0.25	None	None	None	None
m54284U_191213_120042/27919810/ccs	PacBio_Hippocampus_Rep2	mm10_ERCC_SIRV	chr1	75546513	75559068	+	23	4113	1269	256237	ENSMUSG00000006576.16	ENCODEMT000256237	Slc4a3	ENCODEMT000256237	Known	NIC	None	0.10000000149011612	None	None	None	None
m54284U_191213_120042/45091576/ccs	PacBio_Hippocampus_Rep2	mm10_ERCC_SIRV	chr5	35757934	35884372	+	20	3039	13704	256011	ENSMUSG00000029095.17	ENCODEMT000256011	Ablim2	ENCODEMT000256011	Known	NIC	None	0.10000000149011612	None	None	None	None
m54284U_191109_043049/6620971/ccs	PacBio_Cortex_Rep2	mm10_ERCC_SIRV	chrX	106187147	106203689	+	11	1768	52907	137697	ENSMUSG00000062070.12	ENSMUST00000081593.12	Pgk1	Pgk1-201	Known	Known	None	0.30000001192092896	None	None	None	None
m54284U_191107_221739/100927066/ccs	PacBio_Cortex_Rep1	mm10_ERCC_SIRV	chr3	89436754	89448946	+	11	2425	8571	22509	ENSMUSG00000042613.9	ENSMUST00000038942.9	Pbxip1	Pbxip1-201	Known	Known	None	0.949999988079071	None	None	None	None
m54284U_191107_221739/19529751/ccs	PacBio_Cortex_Rep1	mm10_ERCC_SIRV	chr7	29906101	29893718	-	5	3145	20687	53969	ENSMUSG00000062040.14	ENSMUST00000053521.14	Zfp27	Zfp27-201	Known	Known	None	0.10000000149011612	None	None	None	None
m54284U_191213_120042/11798031/ccs	PacBio_Hippocampus_Rep2	mm10_ERCC_SIRV	chr15	77970773	77959002	-	15	1855	43684	112372	ENSMUSG00000016554.9	ENSMUST00000100484.5	Eif3d	Eif3d-201	Known	Known	None	0.0	None	None	None	None
m54284U_191107_221739/111346372/ccs	PacBio_Cortex_Rep1	mm10_ERCC_SIRV	chr9	40801275	40805199	+	9	2102	27474	71626	ENSMUSG00000015656.17	ENSMUST00000015800.15	Hspa8	Hspa8-201	Known	Known	None	0.25	None	None	None	None
m54284U_191213_120042/53151487/ccs	PacBio_Hippocampus_Rep2	mm10_ERCC_SIRV	chr5	35757934	35884973	+	20	3642	13704	256011	ENSMUSG00000029095.17	ENCODEMT000256011	Ablim2	ENCODEMT000256011	Known	NIC	None	0.4000000059604645	None	None	None	None
m54284U_191109_043049/86575368/ccs	PacBio_Cortex_Rep2	mm10_ERCC_SIRV	chr11	52232040	52246837	+	6	1388	32907	86303	ENSMUSG00000036309.14	ENSMUST00000037324.11	Skp1a	Skp1a-201	Known	Known	None	0.25	None	None	None	None
m54284U_191109_043049/7276722/ccs	PacBio_Cortex_Rep2	mm10_ERCC_SIRV	chrX	106187147	106203690	+	11	1769	52907	137697	ENSMUSG00000062070.12	ENSMUST00000081593.12	Pgk1	Pgk1-201	Known	Known	None	0.30000001192092896	None	None	None	None
m54284U_191213_120042/109839299/ccs	PacBio_Hippocampus_Rep2	mm10_ERCC_SIRV	chr19	32485935	32515348	+	5	2431	50671	132842	ENSMUSG00000024896.9	ENSMUST00000025827.9	Minpp1	Minpp1-201	Known	Known	None	0.30000001192092896	None	None	None	None
m54284U_191107_221739/147589760/ccs	PacBio_Cortex_Rep1	mm10_ERCC_SIRV	chr3	89436754	89448943	+	11	2422	8571	22509	ENSMUSG00000042613.9	ENSMUST00000038942.9	Pbxip1	Pbxip1-201	Known	Known	None	0.8500000238418579	None	None	None	None
m54284U_191107_221739/22677020/ccs	PacBio_Cortex_Rep1	mm10_ERCC_SIRV	chr7	29906101	29893718	-	5	3145	20687	53969	ENSMUSG00000062040.14	ENSMUST00000053521.14	Zfp27	Zfp27-201	Known	Known	None	0.10000000149011612	None	None	None	None
m54284U_191107_221739/140837238/ccs	PacBio_Cortex_Rep1	mm10_ERCC_SIRV	chr6	72439556	72433699	-	8	2487	17718	46317	ENSMUSG00000053907.10	ENSMUST00000205335.1	Mat2a	Mat2a-202	Known	Known	None	0.8500000238418579	None	None	None	None
m54284U_191109_043049/20250773/ccs	PacBio_Cortex_Rep2	mm10_ERCC_SIRV	chrX	106187147	106203690	+	11	1769	52907	137697	ENSMUSG00000062070.12	ENSMUST00000081593.12	Pgk1	Pgk1-201	Known	Known	None	0.30000001192092896	None	None	None	None
m54284U_191213_120042/56820379/ccs	PacBio_Hippocampus_Rep2	mm10_ERCC_SIRV	chr5	35757899	35884970	+	19	3539	13704	256090	ENSMUSG00000029095.17	ENCODEMT000256090	Ablim2	ENCODEMT000256090	Known	NIC	None	0.5	None	None	None	None
m54284U_191107_221739/111411540/ccs	PacBio_Cortex_Rep1	mm10_ERCC_SIRV	chr9	40801275	40805198	+	9	2101	27474	71626	ENSMUSG00000015656.17	ENSMUST00000015800.15	Hspa8	Hspa8-201	Known	Known	None	0.25	None	None	None	None
m54284U_191213_120042/12649138/ccs	PacBio_Hippocampus_Rep2	mm10_ERCC_SIRV	chr15	77970792	77959002	-	15	1874	43684	112372	ENSMUSG00000016554.9	ENSMUST00000100484.5	Eif3d	Eif3d-201	Known	Known	None	0.0	None	None	None	None
m54284U_191107_221739/11602444/ccs	PacBio_Cortex_Rep1	mm10_ERCC_SIRV	chr1	75546492	75550593	+	7	1165	1269	256242	ENSMUSG00000006576.16	ENCODEMT000256242	Slc4a3	ENCODEMT000256242	Known	ISM	Prefix	0.699999988079071	None	None	None	None
m54284U_191107_221739/169608421/ccs	PacBio_Cortex_Rep1	mm10_ERCC_SIRV	chr3	89436754	89448947	+	11	2446	8571	256150	ENSMUSG00000042613.9	ENCODEMT000256150	Pbxip1	ENCODEMT000256150	Known	NIC	None	0.949999988079071	None	None	None	None
m54284U_191107_221739/57083538/ccs	PacBio_Cortex_Rep1	mm10_ERCC_SIRV	chr7	29906101	29893718	-	5	3145	20687	53969	ENSMUSG00000062040.14	ENSMUST00000053521.14	Zfp27	Zfp27-201	Known	Known	None	0.10000000149011612	None	None	None	None
m54284U_191109_043049/96667249/ccs	PacBio_Cortex_Rep2	mm10_ERCC_SIRV	chr13	64297361	64289822	-	2	2514	39106	256264	ENSMUSG00000021482.10	ENCODEMT000256264	Aaed1	ENCODEMT000256264	Known	ISM	Suffix	0.4000000059604645	None	None	None	None
m54284U_191109_043049/22743065/ccs	PacBio_Cortex_Rep2	mm10_ERCC_SIRV	chrX	106187147	106203690	+	11	1769	52907	137697	ENSMUSG00000062070.12	ENSMUST00000081593.12	Pgk1	Pgk1-201	Known	Known	None	0.30000001192092896	None	None	None	None
m54284U_191213_120042/146606786/ccs	PacBio_Hippocampus_Rep2	mm10_ERCC_SIRV	chr17	33760336	33746599	-	5	1800	47092	122845	ENSMUSG00000077450.13	ENSMUST00000057373.13	Rab11b	Rab11b-201	Known	Known	None	0.15000000596046448	None	None	None	None
m54284U_191107_221739/111412027/ccs	PacBio_Cortex_Rep1	mm10_ERCC_SIRV	chr9	40801275	40805197	+	9	2100	27474	71626	ENSMUSG00000015656.17	ENSMUST00000015800.15	Hspa8	Hspa8-201	Known	Known	None	0.20000000298023224	None	None	None	None
m54284U_191213_120042/62523179/ccs	PacBio_Hippocampus_Rep2	mm10_ERCC_SIRV	chr5	35757888	35843980	+	13	3989	13704	256217	ENSMUSG00000029095.17	ENCODEMT000256217	Ablim2	ENCODEMT000256217	Known	ISM	Prefix	0.5	None	None	None	None
m54284U_191107_221739/180553626/ccs	PacBio_Cortex_Rep1	mm10_ERCC_SIRV	chr3	89436753	89448946	+	11	2599	8571	256159	ENSMUSG00000042613.9	ENCODEMT000256159	Pbxip1	ENCODEMT000256159	Known	NIC	None	0.949999988079071	None	None	None	None
m54284U_191213_120042/17760877/ccs	PacBio_Hippocampus_Rep2	mm10_ERCC_SIRV	chr15	77970761	77959002	-	15	1843	43684	112372	ENSMUSG00000016554.9	ENSMUST00000100484.5	Eif3d	Eif3d-201	Known	Known	None	0.0	None	None	None	None
m54284U_191109_043049/58329049/ccs	PacBio_Cortex_Rep2	mm10_ERCC_SIRV	chr1	75546497	75558893	+	23	4082	1269	256240	ENSMUSG00000006576.16	ENCODEMT000256240	Slc4a3	ENCODEMT000256240	Known	NIC	None	0.05000000074505806	None	None	None	None
m54284U_191107_221739/160106023/ccs	PacBio_Cortex_Rep1	mm10_ERCC_SIRV	chr6	72439533	72433699	-	9	1879	17718	46318	ENSMUSG00000053907.10	ENSMUST00000059472.9	Mat2a	Mat2a-201	Known	Known	None	0.8500000238418579	None	None	None	None
m54284U_191213_120042/109971592/ccs	PacBio_Hippocampus_Rep2	mm10_ERCC_SIRV	chr19	32485935	32515353	+	5	2436	50671	132842	ENSMUSG00000024896.9	ENSMUST00000025827.9	Minpp1	Minpp1-201	Known	Known	None	0.30000001192092896	None	None	None	None
m54284U_191109_043049/23791072/ccs	PacBio_Cortex_Rep2	mm10_ERCC_SIRV	chrX	106187147	106203690	+	11	1769	52907	137697	ENSMUSG00000062070.12	ENSMUST00000081593.12	Pgk1	Pgk1-201	Known	Known	None	0.30000001192092896	None	None	None	None
m54284U_191213_120042/66455522/ccs	PacBio_Hippocampus_Rep2	mm10_ERCC_SIRV	chr5	35757898	35761209	+	1	3308	13704	256113	ENSMUSG00000029095.17	ENCODEMT000256113	Ablim2	ENCODEMT000256113	Known	Genomic	None	0.4000000059604645	None	None	None	None
m54284U_191107_221739/62523339/ccs	PacBio_Cortex_Rep1	mm10_ERCC_SIRV	chr7	29906099	29893718	-	5	3143	20687	53969	ENSMUSG00000062040.14	ENSMUST00000053521.14	Zfp27	Zfp27-201	Known	Known	None	0.10000000149011612	None	None	None	None
m54284U_191107_221739/111412205/ccs	PacBio_Cortex_Rep1	mm10_ERCC_SIRV	chr9	40801275	40805199	+	9	2102	27474	71626	ENSMUSG00000015656.17	ENSMUST00000015800.15	Hspa8	Hspa8-201	Known	Known	None	0.25	None	None	None	None
m54284U_191109_043049/87754852/ccs	PacBio_Cortex_Rep2	mm10_ERCC_SIRV	chr11	52232040	52246673	+	6	1224	32907	86303	ENSMUSG00000036309.14	ENSMUST00000037324.11	Skp1a	Skp1a-201	Known	Known	None	0.15000000596046448	None	None	None	None
m54284U_191213_120042/69796615/ccs	PacBio_Hippocampus_Rep2	mm10_ERCC_SIRV	chr5	35757905	35884460	+	19	3002	13704	256048	ENSMUSG00000029095.17	ENCODEMT000256048	Ablim2	ENCODEMT000256048	Known	NIC	None	0.20000000298023224	None	None	None	None
m54284U_191109_043049/23267493/ccs	PacBio_Cortex_Rep2	mm10_ERCC_SIRV	chr3	89436754	89448945	+	11	2424	8571	22509	ENSMUSG00000042613.9	ENSMUST00000038942.9	Pbxip1	Pbxip1-201	Known	Known	None	0.8999999761581421	None	None	None	None
m54284U_191109_043049/25429702/ccs	PacBio_Cortex_Rep2	mm10_ERCC_SIRV	chrX	106187147	106203697	+	11	1776	52907	137697	ENSMUSG00000062070.12	ENSMUST00000081593.12	Pgk1	Pgk1-201	Known	Known	None	0.20000000298023224	None	None	None	None
m54284U_191107_221739/111413477/ccs	PacBio_Cortex_Rep1	mm10_ERCC_SIRV	chr9	40801275	40805197	+	9	2100	27474	71626	ENSMUSG00000015656.17	ENSMUST00000015800.15	Hspa8	Hspa8-201	Known	Known	None	0.20000000298023224	None	None	None	None
m54284U_191213_120042/105908254/ccs	PacBio_Hippocampus_Rep2	mm10_ERCC_SIRV	chr1	75546463	75559068	+	22	4320	1269	256265	ENSMUSG00000006576.16	ENCODEMT000256265	Slc4a3	ENCODEMT000256265	Known	NIC	None	0.10000000149011612	None	None	None	None
m54284U_191213_120042/19139141/ccs	PacBio_Hippocampus_Rep2	mm10_ERCC_SIRV	chr15	77970753	77959002	-	15	1835	43684	112372	ENSMUSG00000016554.9	ENSMUST00000100484.5	Eif3d	Eif3d-201	Known	Known	None	0.0	None	None	None	None
m54284U_191213_120042/71894073/ccs	PacBio_Hippocampus_Rep2	mm10_ERCC_SIRV	chr5	35757921	35884971	+	22	3729	13704	256017	ENSMUSG00000029095.17	ENCODEMT000256017	Ablim2	ENCODEMT000256017	Known	NIC	None	0.5	None	None	None	None
m54284U_191107_221739/66914391/ccs	PacBio_Cortex_Rep1	mm10_ERCC_SIRV	chr7	29906532	29893718	-	5	3420	20687	53967	ENSMUSG00000062040.14	ENSMUST00000162592.7	Zfp27	Zfp27-205	Known	Known	None	0.10000000149011612	None	None	None	None
m54284U_191109_043049/30804213/ccs	PacBio_Cortex_Rep2	mm10_ERCC_SIRV	chr3	89436754	89448946	+	11	2425	8571	22509	ENSMUSG00000042613.9	ENSMUST00000038942.9	Pbxip1	Pbxip1-201	Known	Known	None	0.949999988079071	None	None	None	None
m54284U_191109_043049/96863806/ccs	PacBio_Cortex_Rep2	mm10_ERCC_SIRV	chr13	64312668	64289827	-	6	2920	39106	256198	ENSMUSG00000021482.10	ENCODEMT000256198	Aaed1	ENCODEMT000256198	Known	NNC	None	0.4000000059604645	None	None	None	None
m54284U_191107_221739/164429969/ccs	PacBio_Cortex_Rep1	mm10_ERCC_SIRV	chr6	72439555	72433699	-	9	1901	17718	46318	ENSMUSG00000053907.10	ENSMUST00000059472.9	Mat2a	Mat2a-201	Known	Known	None	0.8500000238418579	None	None	None	None
m54284U_191107_221739/111413498/ccs	PacBio_Cortex_Rep1	mm10_ERCC_SIRV	chr9	40801275	40805201	+	9	2104	27474	71626	ENSMUSG00000015656.17	ENSMUST00000015800.15	Hspa8	Hspa8-201	Known	Known	None	0.20000000298023224	None	None	None	None
m54284U_191213_120042/147196310/ccs	PacBio_Hippocampus_Rep2	mm10_ERCC_SIRV	chr17	33760275	33746599	-	5	1739	47092	122845	ENSMUSG00000077450.13	ENSMUST00000057373.13	Rab11b	Rab11b-201	Known	Known	None	0.15000000596046448	None	None	None	None
m54284U_191109_043049/35587886/ccs	PacBio_Cortex_Rep2	mm10_ERCC_SIRV	chrX	106187147	106203689	+	11	1768	52907	137697	ENSMUSG00000062070.12	ENSMUST00000081593.12	Pgk1	Pgk1-201	Known	Known	None	0.30000001192092896	None	None	None	None
m54284U_191213_120042/71958758/ccs	PacBio_Hippocampus_Rep2	mm10_ERCC_SIRV	chr5	35757907	35884368	+	19	2952	13704	256028	ENSMUSG00000029095.17	ENCODEMT000256028	Ablim2	ENCODEMT000256028	Known	NIC	None	0.10000000149011612	None	None	None	None
m54284U_191213_120042/112722644/ccs	PacBio_Hippocampus_Rep2	mm10_ERCC_SIRV	chr19	32485935	32515353	+	5	2436	50671	132842	ENSMUSG00000024896.9	ENSMUST00000025827.9	Minpp1	Minpp1-201	Known	Known	None	0.30000001192092896	None	None	None	None
m54284U_191213_120042/145820366/ccs	PacBio_Hippocampus_Rep2	mm10_ERCC_SIRV	chr1	75546497	75558887	+	23	4076	1269	256240	ENSMUSG00000006576.16	ENCODEMT000256240	Slc4a3	ENCODEMT000256240	Known	NIC	None	0.05000000074505806	None	None	None	None
m54284U_191109_043049/33097424/ccs	PacBio_Cortex_Rep2	mm10_ERCC_SIRV	chr3	89436754	89448946	+	11	2425	8571	22509	ENSMUSG00000042613.9	ENSMUST00000038942.9	Pbxip1	Pbxip1-201	Known	Known	None	0.949999988079071	None	None	None	None
m54284U_191107_221739/87230274/ccs	PacBio_Cortex_Rep1	mm10_ERCC_SIRV	chr7	29906073	29893718	-	5	3117	20687	53969	ENSMUSG00000062040.14	ENSMUST00000053521.14	Zfp27	Zfp27-201	Known	Known	None	0.10000000149011612	None	None	None	None
m54284U_191213_120042/26084943/ccs	PacBio_Hippocampus_Rep2	mm10_ERCC_SIRV	chr15	77968524	77959006	-	13	1620	43684	255607	ENSMUSG00000016554.9	ENCODEMT000255607	Eif3d	ENCODEMT000255607	Known	ISM	Suffix	0.0	None	None	None	None
m54284U_191213_120042/72287062/ccs	PacBio_Hippocampus_Rep2	mm10_ERCC_SIRV	chr5	35757907	35884987	+	18	3499	13704	256038	ENSMUSG00000029095.17	ENCODEMT000256038	Ablim2	ENCODEMT000256038	Known	NIC	None	0.4000000059604645	None	None	None	None
m54284U_191109_043049/89917176/ccs	PacBio_Cortex_Rep2	mm10_ERCC_SIRV	chr11	52232040	52246673	+	6	1224	32907	86303	ENSMUSG00000036309.14	ENSMUST00000037324.11	Skp1a	Skp1a-201	Known	Known	None	0.15000000596046448	None	None	None	None
m54284U_191107_221739/111476891/ccs	PacBio_Cortex_Rep1	mm10_ERCC_SIRV	chr9	40801275	40805194	+	9	2097	27474	71626	ENSMUSG00000015656.17	ENSMUST00000015800.15	Hspa8	Hspa8-201	Known	Known	None	0.25	None	None	None	None
m54284U_191212_053548/39848545/ccs	PacBio_Hippocampus_Rep1	mm10_ERCC_SIRV	chr1	75546515	75559070	+	23	4113	1269	256237	ENSMUSG00000006576.16	ENCODEMT000256237	Slc4a3	ENCODEMT000256237	Known	NIC	None	0.05000000074505806	None	None	None	None
m54284U_191109_043049/48037971/ccs	PacBio_Cortex_Rep2	mm10_ERCC_SIRV	chrX	106187147	106203690	+	11	1769	52907	137697	ENSMUSG00000062070.12	ENSMUST00000081593.12	Pgk1	Pgk1-201	Known	Known	None	0.30000001192092896	None	None	None	None
m54284U_191213_120042/74188374/ccs	PacBio_Hippocampus_Rep2	mm10_ERCC_SIRV	chr5	35757899	35884128	+	19	2697	13704	256090	ENSMUSG00000029095.17	ENCODEMT000256090	Ablim2	ENCODEMT000256090	Known	NIC	None	0.44999998807907104	None	None	None	None
m54284U_191109_043049/102369399/ccs	PacBio_Cortex_Rep2	mm10_ERCC_SIRV	chr13	64312662	64289822	-	6	2938	39106	101667	ENSMUSG00000021482.10	ENSMUST00000222570.1	Aaed1	Aaed1-207	Known	Known	None	0.4000000059604645	None	None	None	None
m54284U_191109_043049/33294719/ccs	PacBio_Cortex_Rep2	mm10_ERCC_SIRV	chr3	89436754	89448943	+	11	2638	8571	256266	ENSMUSG00000042613.9	ENCODEMT000256266	Pbxip1	ENCODEMT000256266	Known	NIC	None	0.8500000238418579	None	None	None	None
m54284U_191107_221739/172688263/ccs	PacBio_Cortex_Rep1	mm10_ERCC_SIRV	chr6	72439555	72433699	-	9	1901	17718	46318	ENSMUSG00000053907.10	ENSMUST00000059472.9	Mat2a	Mat2a-201	Known	Known	None	0.8500000238418579	None	None	None	None
m54284U_191107_221739/99748299/ccs	PacBio_Cortex_Rep1	mm10_ERCC_SIRV	chr7	29906098	29893718	-	5	3142	20687	53969	ENSMUSG00000062040.14	ENSMUST00000053521.14	Zfp27	Zfp27-201	Known	Known	None	0.10000000149011612	None	None	None	None
m54284U_191213_120042/74908234/ccs	PacBio_Hippocampus_Rep2	mm10_ERCC_SIRV	chr5	35758000	35884973	+	20	3611	13704	256007	ENSMUSG00000029095.17	ENCODEMT000256007	Ablim2	ENCODEMT000256007	Known	NIC	None	0.5	None	None	None	None
m54284U_191213_120042/112920884/ccs	PacBio_Hippocampus_Rep2	mm10_ERCC_SIRV	chr19	32485935	32515356	+	5	2446	50671	132842	ENSMUSG00000024896.9	ENSMUST00000025827.9	Minpp1	Minpp1-201	Known	Known	None	0.25	None	None	None	None
m54284U_191107_221739/111477950/ccs	PacBio_Cortex_Rep1	mm10_ERCC_SIRV	chr9	40801275	40805196	+	9	2099	27474	71626	ENSMUSG00000015656.17	ENSMUST00000015800.15	Hspa8	Hspa8-201	Known	Known	None	0.25	None	None	None	None
m54284U_191213_120042/29165805/ccs	PacBio_Hippocampus_Rep2	mm10_ERCC_SIRV	chr15	77970761	77959002	-	15	1843	43684	112372	ENSMUSG00000016554.9	ENSMUST00000100484.5	Eif3d	Eif3d-201	Known	Known	None	0.0	None	None	None	None
m54284U_191213_120042/124127002/ccs	PacBio_Hippocampus_Rep2	mm10_ERCC_SIRV	chr1	75546498	75558888	+	23	4076	1269	256240	ENSMUSG00000006576.16	ENCODEMT000256240	Slc4a3	ENCODEMT000256240	Known	NIC	None	0.05000000074505806	None	None	None	None
m54284U_191109_043049/49089220/ccs	PacBio_Cortex_Rep2	mm10_ERCC_SIRV	chrX	106187147	106203697	+	11	1776	52907	137697	ENSMUSG00000062070.12	ENSMUST00000081593.12	Pgk1	Pgk1-201	Known	Known	None	0.20000000298023224	None	None	None	None
m54284U_191213_120042/148111540/ccs	PacBio_Hippocampus_Rep2	mm10_ERCC_SIRV	chr17	33760305	33746599	-	5	1769	47092	122845	ENSMUSG00000077450.13	ENSMUST00000057373.13	Rab11b	Rab11b-201	Known	Known	None	0.15000000596046448	None	None	None	None
m54284U_191213_120042/80217278/ccs	PacBio_Hippocampus_Rep2	mm10_ERCC_SIRV	chr5	35757905	35884972	+	20	3570	13704	256046	ENSMUSG00000029095.17	ENCODEMT000256046	Ablim2	ENCODEMT000256046	Known	NIC	None	0.4000000059604645	None	None	None	None
m54284U_191109_043049/125633320/ccs	PacBio_Cortex_Rep2	mm10_ERCC_SIRV	chr3	89436754	89448945	+	11	2424	8571	22509	ENSMUSG00000042613.9	ENSMUST00000038942.9	Pbxip1	Pbxip1-201	Known	Known	None	0.8999999761581421	None	None	None	None
m54284U_191107_221739/120260142/ccs	PacBio_Cortex_Rep1	mm10_ERCC_SIRV	chr7	29906104	29893718	-	5	3148	20687	53969	ENSMUSG00000062040.14	ENSMUST00000053521.14	Zfp27	Zfp27-201	Known	Known	None	0.10000000149011612	None	None	None	None
m54284U_191107_221739/111542716/ccs	PacBio_Cortex_Rep1	mm10_ERCC_SIRV	chr9	40801275	40805197	+	9	2100	27474	71626	ENSMUSG00000015656.17	ENSMUST00000015800.15	Hspa8	Hspa8-201	Known	Known	None	0.20000000298023224	None	None	None	None
m54284U_191109_043049/50201740/ccs	PacBio_Cortex_Rep2	mm10_ERCC_SIRV	chrX	106187147	106203697	+	11	1776	52907	137697	ENSMUSG00000062070.12	ENSMUST00000081593.12	Pgk1	Pgk1-201	Known	Known	None	0.20000000298023224	None	None	None	None
m54284U_191109_043049/102958653/ccs	PacBio_Cortex_Rep2	mm10_ERCC_SIRV	chr13	64312640	64289822	-	6	2916	39106	101667	ENSMUSG00000021482.10	ENSMUST00000222570.1	Aaed1	Aaed1-207	Known	Known	None	0.4000000059604645	None	None	None	None
m54284U_191213_120042/90702147/ccs	PacBio_Hippocampus_Rep2	mm10_ERCC_SIRV	chr5	35758009	35884977	+	19	3585	13704	256005	ENSMUSG00000029095.17	ENCODEMT000256005	Ablim2	ENCODEMT000256005	Known	NIC	None	0.4000000059604645	None	None	None	None
m54284U_191107_221739/176162665/ccs	PacBio_Cortex_Rep1	mm10_ERCC_SIRV	chr6	72439555	72433699	-	8	2486	17718	46317	ENSMUSG00000053907.10	ENSMUST00000205335.1	Mat2a	Mat2a-202	Known	Known	None	0.8500000238418579	None	None	None	None
m54284U_191109_043049/90901184/ccs	PacBio_Cortex_Rep2	mm10_ERCC_SIRV	chr11	52232040	52246673	+	6	1224	32907	86303	ENSMUSG00000036309.14	ENSMUST00000037324.11	Skp1a	Skp1a-201	Known	Known	None	0.15000000596046448	None	None	None	None
m54284U_191213_120042/29229880/ccs	PacBio_Hippocampus_Rep2	mm10_ERCC_SIRV	chr15	77970801	77959006	-	15	1873	43684	255606	ENSMUSG00000016554.9	ENCODEMT000255606	Eif3d	ENCODEMT000255606	Known	NNC	None	0.0	None	None	None	None
m54284U_191109_043049/136643141/ccs	PacBio_Cortex_Rep2	mm10_ERCC_SIRV	chr3	89436753	89448945	+	11	2598	8571	256159	ENSMUSG00000042613.9	ENCODEMT000256159	Pbxip1	ENCODEMT000256159	Known	NIC	None	0.8999999761581421	None	None	None	None
m54284U_191107_221739/111607939/ccs	PacBio_Cortex_Rep1	mm10_ERCC_SIRV	chr9	40801275	40805200	+	9	2103	27474	71626	ENSMUSG00000015656.17	ENSMUST00000015800.15	Hspa8	Hspa8-201	Known	Known	None	0.20000000298023224	None	None	None	None
m54284U_191107_221739/130156881/ccs	PacBio_Cortex_Rep1	mm10_ERCC_SIRV	chr7	29906076	29893718	-	4	2985	20687	255993	ENSMUSG00000062040.14	ENCODEMT000255993	Zfp27	ENCODEMT000255993	Known	NIC	None	0.10000000149011612	None	None	None	None
m54284U_191213_120042/175899712/ccs	PacBio_Hippocampus_Rep2	mm10_ERCC_SIRV	chr1	75546470	75551384	+	8	1994	1269	256254	ENSMUSG00000006576.16	ENCODEMT000256254	Slc4a3	ENCODEMT000256254	Known	ISM	Prefix	0.20000000298023224	None	None	None	None
m54284U_191213_120042/91226634/ccs	PacBio_Hippocampus_Rep2	mm10_ERCC_SIRV	chr5	35757907	35884970	+	21	3695	13704	256032	ENSMUSG00000029095.17	ENCODEMT000256032	Ablim2	ENCODEMT000256032	Known	NIC	None	0.5	None	None	None	None
m54284U_191109_043049/60950817/ccs	PacBio_Cortex_Rep2	mm10_ERCC_SIRV	chrX	106187147	106203689	+	11	1768	52907	137697	ENSMUSG00000062070.12	ENSMUST00000081593.12	Pgk1	Pgk1-201	Known	Known	None	0.30000001192092896	None	None	None	None
m54284U_191213_120042/112984233/ccs	PacBio_Hippocampus_Rep2	mm10_ERCC_SIRV	chr19	32485935	32515360	+	5	2443	50671	132842	ENSMUSG00000024896.9	ENSMUST00000025827.9	Minpp1	Minpp1-201	Known	Known	None	0.20000000298023224	None	None	None	None
m54284U_191109_043049/151847161/ccs	PacBio_Cortex_Rep2	mm10_ERCC_SIRV	chr3	89436754	89448946	+	11	2425	8571	22509	ENSMUSG00000042613.9	ENSMUST00000038942.9	Pbxip1	Pbxip1-201	Known	Known	None	0.949999988079071	None	None	None	None
m54284U_191213_120042/93127718/ccs	PacBio_Hippocampus_Rep2	mm10_ERCC_SIRV	chr5	35757934	35884130	+	18	2615	13704	256012	ENSMUSG00000029095.17	ENCODEMT000256012	Ablim2	ENCODEMT000256012	Known	NIC	None	0.44999998807907104	None	None	None	None
m54284U_191107_221739/111676075/ccs	PacBio_Cortex_Rep1	mm10_ERCC_SIRV	chr9	40801275	40805195	+	9	2098	27474	71626	ENSMUSG00000015656.17	ENSMUST00000015800.15	Hspa8	Hspa8-201	Known	Known	None	0.25	None	None	None	None
m54284U_191109_043049/61014078/ccs	PacBio_Cortex_Rep2	mm10_ERCC_SIRV	chrX	106187147	106203688	+	11	1767	52907	137697	ENSMUSG00000062070.12	ENSMUST00000081593.12	Pgk1	Pgk1-201	Known	Known	None	0.30000001192092896	None	None	None	None
m54284U_191107_221739/141887442/ccs	PacBio_Cortex_Rep1	mm10_ERCC_SIRV	chr7	29906114	29893718	-	5	3158	20687	53969	ENSMUSG00000062040.14	ENSMUST00000053521.14	Zfp27	Zfp27-201	Known	Known	None	0.10000000149011612	None	None	None	None
m54284U_191213_120042/29687965/ccs	PacBio_Hippocampus_Rep2	mm10_ERCC_SIRV	chr15	77970781	77959002	-	15	1863	43684	112372	ENSMUSG00000016554.9	ENSMUST00000100484.5	Eif3d	Eif3d-201	Known	Known	None	0.0	None	None	None	None
m54284U_191107_221739/31393550/ccs	PacBio_Cortex_Rep1	mm10_ERCC_SIRV	chr1	75546516	75559078	+	23	4120	1269	256237	ENSMUSG00000006576.16	ENCODEMT000256237	Slc4a3	ENCODEMT000256237	Known	NIC	None	0.05000000074505806	None	None	None	None
m54284U_191109_043049/106104378/ccs	PacBio_Cortex_Rep2	mm10_ERCC_SIRV	chr13	64312607	64289822	-	5	2829	39106	101669	ENSMUSG00000021482.10	ENSMUST00000021938.10	Aaed1	Aaed1-201	Known	Known	None	0.4000000059604645	None	None	None	None
m54284U_191213_120042/148113773/ccs	PacBio_Hippocampus_Rep2	mm10_ERCC_SIRV	chr17	33760324	33746599	-	5	1788	47092	122845	ENSMUSG00000077450.13	ENSMUST00000057373.13	Rab11b	Rab11b-201	Known	Known	None	0.15000000596046448	None	None	None	None
m54284U_191213_120042/101058465/ccs	PacBio_Hippocampus_Rep2	mm10_ERCC_SIRV	chr5	35758000	35884122	+	20	2763	13704	256007	ENSMUSG00000029095.17	ENCODEMT000256007	Ablim2	ENCODEMT000256007	Known	NIC	None	0.44999998807907104	None	None	None	None
m54284U_191107_221739/177539355/ccs	PacBio_Cortex_Rep1	mm10_ERCC_SIRV	chr6	72439555	72433699	-	9	1901	17718	46318	ENSMUSG00000053907.10	ENSMUST00000059472.9	Mat2a	Mat2a-201	Known	Known	None	0.8500000238418579	None	None	None	None
m54284U_191109_043049/62587220/ccs	PacBio_Cortex_Rep2	mm10_ERCC_SIRV	chrX	106187147	106203690	+	11	1769	52907	137697	ENSMUSG00000062070.12	ENSMUST00000081593.12	Pgk1	Pgk1-201	Known	Known	None	0.30000001192092896	None	None	None	None
m54284U_191109_043049/165938862/ccs	PacBio_Cortex_Rep2	mm10_ERCC_SIRV	chr3	89436754	89448943	+	11	2422	8571	22509	ENSMUSG00000042613.9	ENSMUST00000038942.9	Pbxip1	Pbxip1-201	Known	Known	None	0.8500000238418579	None	None	None	None
m54284U_191107_221739/111676228/ccs	PacBio_Cortex_Rep1	mm10_ERCC_SIRV	chr9	40801275	40805194	+	9	2097	27474	71626	ENSMUSG00000015656.17	ENSMUST00000015800.15	Hspa8	Hspa8-201	Known	Known	None	0.25	None	None	None	None
m54284U_191107_221739/132776764/ccs	PacBio_Cortex_Rep1	mm10_ERCC_SIRV	chr1	75546516	75559070	+	23	4112	1269	256237	ENSMUSG00000006576.16	ENCODEMT000256237	Slc4a3	ENCODEMT000256237	Known	NIC	None	0.05000000074505806	None	None	None	None
m54284U_191107_221739/145884275/ccs	PacBio_Cortex_Rep1	mm10_ERCC_SIRV	chr7	29906101	29893718	-	5	3151	20687	53969	ENSMUSG00000062040.14	ENSMUST00000053521.14	Zfp27	Zfp27-201	Known	Known	None	0.10000000149011612	None	None	None	None
m54284U_191213_120042/111086173/ccs	PacBio_Hippocampus_Rep2	mm10_ERCC_SIRV	chr5	35757934	35844118	+	14	2361	13704	256014	ENSMUSG00000029095.17	ENCODEMT000256014	Ablim2	ENCODEMT000256014	Known	ISM	Prefix	0.8999999761581421	None	None	None	None
m54284U_191213_120042/30081691/ccs	PacBio_Hippocampus_Rep2	mm10_ERCC_SIRV	chr15	77970773	77959002	-	15	1855	43684	112372	ENSMUSG00000016554.9	ENSMUST00000100484.5	Eif3d	Eif3d-201	Known	Known	None	0.0	None	None	None	None
m54284U_191213_120042/113115501/ccs	PacBio_Hippocampus_Rep2	mm10_ERCC_SIRV	chr19	32485935	32515353	+	5	2436	50671	132842	ENSMUSG00000024896.9	ENSMUST00000025827.9	Minpp1	Minpp1-201	Known	Known	None	0.30000001192092896	None	None	None	None
m54284U_191109_043049/93194809/ccs	PacBio_Cortex_Rep2	mm10_ERCC_SIRV	chr11	52232040	52246673	+	6	1224	32907	86303	ENSMUSG00000036309.14	ENSMUST00000037324.11	Skp1a	Skp1a-201	Known	Known	None	0.15000000596046448	None	None	None	None
m54284U_191109_043049/63506715/ccs	PacBio_Cortex_Rep2	mm10_ERCC_SIRV	chrX	106187147	106203689	+	11	1768	52907	137697	ENSMUSG00000062070.12	ENSMUST00000081593.12	Pgk1	Pgk1-201	Known	Known	None	0.30000001192092896	None	None	None	None
m54284U_191109_043049/170918313/ccs	PacBio_Cortex_Rep2	mm10_ERCC_SIRV	chr3	89436754	89448946	+	11	2425	8571	22509	ENSMUSG00000042613.9	ENSMUST00000038942.9	Pbxip1	Pbxip1-201	Known	Known	None	0.949999988079071	None	None	None	None
m54284U_191107_221739/111739011/ccs	PacBio_Cortex_Rep1	mm10_ERCC_SIRV	chr9	40801275	40805199	+	9	2102	27474	71626	ENSMUSG00000015656.17	ENSMUST00000015800.15	Hspa8	Hspa8-201	Known	Known	None	0.25	None	None	None	None
m54284U_191213_120042/122358015/ccs	PacBio_Hippocampus_Rep2	mm10_ERCC_SIRV	chr5	35758000	35884126	+	20	2767	13704	256007	ENSMUSG00000029095.17	ENCODEMT000256007	Ablim2	ENCODEMT000256007	Known	NIC	None	0.44999998807907104	None	None	None	None
m54284U_191109_043049/119735168/ccs	PacBio_Cortex_Rep2	mm10_ERCC_SIRV	chr13	64312615	64289822	-	6	2883	39106	101667	ENSMUSG00000021482.10	ENSMUST00000222570.1	Aaed1	Aaed1-207	Known	Known	None	0.4000000059604645	None	None	None	None
m54284U_191107_221739/155780427/ccs	PacBio_Cortex_Rep1	mm10_ERCC_SIRV	chr1	75546516	75559081	+	23	4123	1269	256237	ENSMUSG00000006576.16	ENCODEMT000256237	Slc4a3	ENCODEMT000256237	Known	NIC	None	0.05000000074505806	None	None	None	None
m54284U_191107_221739/173671566/ccs	PacBio_Cortex_Rep1	mm10_ERCC_SIRV	chr7	29906111	29893718	-	5	3146	20687	53969	ENSMUSG00000062040.14	ENSMUST00000053521.14	Zfp27	Zfp27-201	Known	Known	None	0.10000000149011612	None	None	None	None
m54284U_191109_043049/65931197/ccs	PacBio_Cortex_Rep2	mm10_ERCC_SIRV	chrX	106187147	106203690	+	11	1769	52907	137697	ENSMUSG00000062070.12	ENSMUST00000081593.12	Pgk1	Pgk1-201	Known	Known	None	0.30000001192092896	None	None	None	None
m54284U_191109_043049/123733622/ccs	PacBio_Cortex_Rep2	mm10_ERCC_SIRV	chr13	64291451	64289822	-	1	1659	39106	256166	ENSMUSG00000021482.10	ENCODEMT000256166	Aaed1	ENCODEMT000256166	Known	Genomic	None	0.4000000059604645	None	None	None	None
m54284U_191109_043049/8455141/ccs	PacBio_Cortex_Rep2	mm10_ERCC_SIRV	chr6	72439556	72433699	-	9	1902	17718	46318	ENSMUSG00000053907.10	ENSMUST00000059472.9	Mat2a	Mat2a-201	Known	Known	None	0.8500000238418579	None	None	None	None
m54284U_191213_120042/33161244/ccs	PacBio_Hippocampus_Rep2	mm10_ERCC_SIRV	chr15	77970607	77959006	-	15	1843	43684	255599	ENSMUSG00000016554.9	ENCODEMT000255599	Eif3d	ENCODEMT000255599	Known	NIC	None	0.0	None	None	None	None
m54284U_191107_221739/111739304/ccs	PacBio_Cortex_Rep1	mm10_ERCC_SIRV	chr9	40801275	40805199	+	9	2102	27474	71626	ENSMUSG00000015656.17	ENSMUST00000015800.15	Hspa8	Hspa8-201	Known	Known	None	0.25	None	None	None	None
m54284U_191213_120042/126289008/ccs	PacBio_Hippocampus_Rep2	mm10_ERCC_SIRV	chr5	35757905	35884459	+	19	3001	13704	256048	ENSMUSG00000029095.17	ENCODEMT000256048	Ablim2	ENCODEMT000256048	Known	NIC	None	0.20000000298023224	None	None	None	None
m54284U_191109_043049/172034441/ccs	PacBio_Cortex_Rep2	mm10_ERCC_SIRV	chr3	89436754	89448937	+	11	2436	8571	256150	ENSMUSG00000042613.9	ENCODEMT000256150	Pbxip1	ENCODEMT000256150	Known	NIC	None	0.550000011920929	None	None	None	None
m54284U_191109_043049/48432406/ccs	PacBio_Cortex_Rep2	mm10_ERCC_SIRV	chr1	75546499	75558893	+	23	4080	1269	256240	ENSMUSG00000006576.16	ENCODEMT000256240	Slc4a3	ENCODEMT000256240	Known	NIC	None	0.05000000074505806	None	None	None	None
m54284U_191109_043049/15663881/ccs	PacBio_Cortex_Rep2	mm10_ERCC_SIRV	chr7	29906103	29893718	-	5	3147	20687	53969	ENSMUSG00000062040.14	ENSMUST00000053521.14	Zfp27	Zfp27-201	Known	Known	None	0.10000000149011612	None	None	None	None
m54284U_191213_120042/148439103/ccs	PacBio_Hippocampus_Rep2	mm10_ERCC_SIRV	chr17	33760313	33746599	-	5	1777	47092	122845	ENSMUSG00000077450.13	ENSMUST00000057373.13	Rab11b	Rab11b-201	Known	Known	None	0.15000000596046448	None	None	None	None
m54284U_191109_043049/67043908/ccs	PacBio_Cortex_Rep2	mm10_ERCC_SIRV	chrX	106187147	106203690	+	11	1769	52907	137697	ENSMUSG00000062070.12	ENSMUST00000081593.12	Pgk1	Pgk1-201	Known	Known	None	0.30000001192092896	None	None	None	None
m54284U_191213_120042/142803619/ccs	PacBio_Hippocampus_Rep2	mm10_ERCC_SIRV	chr5	35757905	35884971	+	19	3513	13704	256048	ENSMUSG00000029095.17	ENCODEMT000256048	Ablim2	ENCODEMT000256048	Known	NIC	None	0.5	None	None	None	None
m54284U_191213_120042/113377765/ccs	PacBio_Hippocampus_Rep2	mm10_ERCC_SIRV	chr19	32485935	32515353	+	5	2436	50671	132842	ENSMUSG00000024896.9	ENSMUST00000025827.9	Minpp1	Minpp1-201	Known	Known	None	0.30000001192092896	None	None	None	None
m54284U_191107_221739/111806624/ccs	PacBio_Cortex_Rep1	mm10_ERCC_SIRV	chr9	40801275	40805194	+	9	2097	27474	71626	ENSMUSG00000015656.17	ENSMUST00000015800.15	Hspa8	Hspa8-201	Known	Known	None	0.25	None	None	None	None
m54284U_191109_043049/174262612/ccs	PacBio_Cortex_Rep2	mm10_ERCC_SIRV	chr3	89436754	89448945	+	11	2424	8571	22509	ENSMUSG00000042613.9	ENSMUST00000038942.9	Pbxip1	Pbxip1-201	Known	Known	None	0.8999999761581421	None	None	None	None
m54284U_191109_043049/111084123/ccs	PacBio_Cortex_Rep2	mm10_ERCC_SIRV	chr1	75546499	75558882	+	23	4069	1269	256240	ENSMUSG00000006576.16	ENCODEMT000256240	Slc4a3	ENCODEMT000256240	Known	NIC	None	0.05000000074505806	None	None	None	None
m54284U_191109_043049/68355570/ccs	PacBio_Cortex_Rep2	mm10_ERCC_SIRV	chrX	106187147	106203690	+	11	1769	52907	137697	ENSMUSG00000062070.12	ENSMUST00000081593.12	Pgk1	Pgk1-201	Known	Known	None	0.30000001192092896	None	None	None	None
m54284U_191213_120042/143459510/ccs	PacBio_Hippocampus_Rep2	mm10_ERCC_SIRV	chr5	35757907	35884989	+	19	3570	13704	256028	ENSMUSG00000029095.17	ENCODEMT000256028	Ablim2	ENCODEMT000256028	Known	NIC	None	0.3499999940395355	None	None	None	None
m54284U_191213_120042/37093525/ccs	PacBio_Hippocampus_Rep2	mm10_ERCC_SIRV	chr15	77970773	77959002	-	15	1855	43684	112372	ENSMUSG00000016554.9	ENSMUST00000100484.5	Eif3d	Eif3d-201	Known	Known	None	0.0	None	None	None	None
m54284U_191109_043049/25166635/ccs	PacBio_Cortex_Rep2	mm10_ERCC_SIRV	chr7	29906546	29893718	-	5	3425	20687	256023	ENSMUSG00000062040.14	ENCODEMT000256023	Zfp27	ENCODEMT000256023	Known	NIC	None	0.10000000149011612	None	None	None	None
m54284U_191109_043049/93784178/ccs	PacBio_Cortex_Rep2	mm10_ERCC_SIRV	chr11	52232040	52246827	+	6	1378	32907	86303	ENSMUSG00000036309.14	ENSMUST00000037324.11	Skp1a	Skp1a-201	Known	Known	None	0.4000000059604645	None	None	None	None
m54284U_191109_043049/124650372/ccs	PacBio_Cortex_Rep2	mm10_ERCC_SIRV	chr13	64312722	64289822	-	6	2998	39106	101667	ENSMUSG00000021482.10	ENSMUST00000222570.1	Aaed1	Aaed1-207	Known	Known	None	0.4000000059604645	None	None	None	None
m54284U_191109_043049/14484583/ccs	PacBio_Cortex_Rep2	mm10_ERCC_SIRV	chr6	72439555	72433699	-	9	1901	17718	46318	ENSMUSG00000053907.10	ENSMUST00000059472.9	Mat2a	Mat2a-201	Known	Known	None	0.8500000238418579	None	None	None	None
m54284U_191107_221739/111871221/ccs	PacBio_Cortex_Rep1	mm10_ERCC_SIRV	chr9	40801275	40805199	+	9	2102	27474	71626	ENSMUSG00000015656.17	ENSMUST00000015800.15	Hspa8	Hspa8-201	Known	Known	None	0.25	None	None	None	None
m54284U_191212_053548/1312131/ccs	PacBio_Hippocampus_Rep1	mm10_ERCC_SIRV	chr3	89436754	89448946	+	11	2425	8571	22509	ENSMUSG00000042613.9	ENSMUST00000038942.9	Pbxip1	Pbxip1-201	Known	Known	None	0.949999988079071	None	None	None	None
m54284U_191109_043049/76152907/ccs	PacBio_Cortex_Rep2	mm10_ERCC_SIRV	chrX	106187147	106203690	+	11	1769	52907	137697	ENSMUSG00000062070.12	ENSMUST00000081593.12	Pgk1	Pgk1-201	Known	Known	None	0.30000001192092896	None	None	None	None
m54284U_191109_043049/122422736/ccs	PacBio_Cortex_Rep2	mm10_ERCC_SIRV	chr1	75546516	75559076	+	23	4118	1269	256237	ENSMUSG00000006576.16	ENCODEMT000256237	Slc4a3	ENCODEMT000256237	Known	NIC	None	0.05000000074505806	None	None	None	None
m54284U_191213_120042/152764841/ccs	PacBio_Hippocampus_Rep2	mm10_ERCC_SIRV	chr5	35758000	35884989	+	20	3627	13704	256007	ENSMUSG00000029095.17	ENCODEMT000256007	Ablim2	ENCODEMT000256007	Known	NIC	None	0.3499999940395355	None	None	None	None
m54284U_191109_043049/47645058/ccs	PacBio_Cortex_Rep2	mm10_ERCC_SIRV	chr7	29906101	29893718	-	5	3145	20687	53969	ENSMUSG00000062040.14	ENSMUST00000053521.14	Zfp27	Zfp27-201	Known	Known	None	0.10000000149011612	None	None	None	None
m54284U_191107_221739/111871935/ccs	PacBio_Cortex_Rep1	mm10_ERCC_SIRV	chr9	40801275	40805199	+	9	2102	27474	71626	ENSMUSG00000015656.17	ENSMUST00000015800.15	Hspa8	Hspa8-201	Known	Known	None	0.25	None	None	None	None
m54284U_191213_120042/115607503/ccs	PacBio_Hippocampus_Rep2	mm10_ERCC_SIRV	chr19	32485935	32515353	+	5	2436	50671	132842	ENSMUSG00000024896.9	ENSMUST00000025827.9	Minpp1	Minpp1-201	Known	Known	None	0.30000001192092896	None	None	None	None
m54284U_191213_120042/155649453/ccs	PacBio_Hippocampus_Rep2	mm10_ERCC_SIRV	chr5	35758000	35884464	+	17	2915	13704	256010	ENSMUSG00000029095.17	ENCODEMT000256010	Ablim2	ENCODEMT000256010	Known	NIC	None	0.25	None	None	None	None
m54284U_191212_053548/11340286/ccs	PacBio_Hippocampus_Rep1	mm10_ERCC_SIRV	chr3	89436754	89448947	+	11	2446	8571	256150	ENSMUSG00000042613.9	ENCODEMT000256150	Pbxip1	ENCODEMT000256150	Known	NIC	None	0.949999988079071	None	None	None	None
m54284U_191109_043049/79235737/ccs	PacBio_Cortex_Rep2	mm10_ERCC_SIRV	chrX	106187147	106203696	+	11	1775	52907	137697	ENSMUSG00000062070.12	ENSMUST00000081593.12	Pgk1	Pgk1-201	Known	Known	None	0.20000000298023224	None	None	None	None
m54284U_191213_120042/37225865/ccs	PacBio_Hippocampus_Rep2	mm10_ERCC_SIRV	chr15	77970812	77959002	-	15	1894	43684	112372	ENSMUSG00000016554.9	ENSMUST00000100484.5	Eif3d	Eif3d-201	Known	Known	None	0.0	None	None	None	None
m54284U_191213_120042/148638531/ccs	PacBio_Hippocampus_Rep2	mm10_ERCC_SIRV	chr17	33760296	33746599	-	5	1760	47092	122845	ENSMUSG00000077450.13	ENSMUST00000057373.13	Rab11b	Rab11b-201	Known	Known	None	0.15000000596046448	None	None	None	None
m54284U_191109_043049/165675983/ccs	PacBio_Cortex_Rep2	mm10_ERCC_SIRV	chr1	75546499	75558892	+	23	4079	1269	256240	ENSMUSG00000006576.16	ENCODEMT000256240	Slc4a3	ENCODEMT000256240	Known	NIC	None	0.05000000074505806	None	None	None	None
m54284U_191109_043049/130483727/ccs	PacBio_Cortex_Rep2	mm10_ERCC_SIRV	chr13	64312728	64289822	-	6	3004	39106	101667	ENSMUSG00000021482.10	ENSMUST00000222570.1	Aaed1	Aaed1-207	Known	Known	None	0.4000000059604645	None	None	None	None
m54284U_191213_120042/160170345/ccs	PacBio_Hippocampus_Rep2	mm10_ERCC_SIRV	chr5	35757934	35884976	+	18	3456	13704	256012	ENSMUSG00000029095.17	ENCODEMT000256012	Ablim2	ENCODEMT000256012	Known	NIC	None	0.5	None	None	None	None
m54284U_191107_221739/111936602/ccs	PacBio_Cortex_Rep1	mm10_ERCC_SIRV	chr9	40801275	40805201	+	9	2104	27474	71626	ENSMUSG00000015656.17	ENSMUST00000015800.15	Hspa8	Hspa8-201	Known	Known	None	0.20000000298023224	None	None	None	None
m54284U_191109_043049/18023121/ccs	PacBio_Cortex_Rep2	mm10_ERCC_SIRV	chr6	72439555	72433699	-	9	1901	17718	46318	ENSMUSG00000053907.10	ENSMUST00000059472.9	Mat2a	Mat2a-201	Known	Known	None	0.8500000238418579	None	None	None	None
m54284U_191109_043049/49087252/ccs	PacBio_Cortex_Rep2	mm10_ERCC_SIRV	chr7	29906103	29893718	-	5	3147	20687	53969	ENSMUSG00000062040.14	ENSMUST00000053521.14	Zfp27	Zfp27-201	Known	Known	None	0.10000000149011612	None	None	None	None
m54284U_191212_053548/153879417/ccs	PacBio_Hippocampus_Rep1	mm10_ERCC_SIRV	chr1	75546516	75559076	+	23	4118	1269	256237	ENSMUSG00000006576.16	ENCODEMT000256237	Slc4a3	ENCODEMT000256237	Known	NIC	None	0.05000000074505806	None	None	None	None
m54284U_191212_053548/67439098/ccs	PacBio_Hippocampus_Rep1	mm10_ERCC_SIRV	chr3	89436754	89448946	+	11	2425	8571	22509	ENSMUSG00000042613.9	ENSMUST00000038942.9	Pbxip1	Pbxip1-201	Known	Known	None	0.949999988079071	None	None	None	None
m54284U_191109_043049/88932459/ccs	PacBio_Cortex_Rep2	mm10_ERCC_SIRV	chrX	106187147	106203690	+	11	1769	52907	137697	ENSMUSG00000062070.12	ENSMUST00000081593.12	Pgk1	Pgk1-201	Known	Known	None	0.30000001192092896	None	None	None	None
m54284U_191109_043049/96143842/ccs	PacBio_Cortex_Rep2	mm10_ERCC_SIRV	chr11	52232040	52246673	+	6	1224	32907	86303	ENSMUSG00000036309.14	ENSMUST00000037324.11	Skp1a	Skp1a-201	Known	Known	None	0.15000000596046448	None	None	None	None
m54284U_191213_120042/161678648/ccs	PacBio_Hippocampus_Rep2	mm10_ERCC_SIRV	chr5	35757934	35884466	+	18	2951	13704	256012	ENSMUSG00000029095.17	ENCODEMT000256012	Ablim2	ENCODEMT000256012	Known	NIC	None	0.25	None	None	None	None
m54284U_191107_221739/112001040/ccs	PacBio_Cortex_Rep1	mm10_ERCC_SIRV	chr9	40801275	40805199	+	9	2102	27474	71626	ENSMUSG00000015656.17	ENSMUST00000015800.15	Hspa8	Hspa8-201	Known	Known	None	0.25	None	None	None	None
m54284U_191213_120042/112790060/ccs	PacBio_Hippocampus_Rep2	mm10_ERCC_SIRV	chr1	75546499	75558895	+	23	4082	1269	256240	ENSMUSG00000006576.16	ENCODEMT000256240	Slc4a3	ENCODEMT000256240	Known	NIC	None	0.05000000074505806	None	None	None	None
m54284U_191212_053548/78317725/ccs	PacBio_Hippocampus_Rep1	mm10_ERCC_SIRV	chr3	89436754	89448946	+	11	2425	8571	22509	ENSMUSG00000042613.9	ENSMUST00000038942.9	Pbxip1	Pbxip1-201	Known	Known	None	0.949999988079071	None	None	None	None
m54284U_191109_043049/68748415/ccs	PacBio_Cortex_Rep2	mm10_ERCC_SIRV	chr7	29906099	29893718	-	5	3143	20687	53969	ENSMUSG00000062040.14	ENSMUST00000053521.14	Zfp27	Zfp27-201	Known	Known	None	0.10000000149011612	None	None	None	None
m54284U_191213_120042/42141566/ccs	PacBio_Hippocampus_Rep2	mm10_ERCC_SIRV	chr15	77970762	77959002	-	15	1844	43684	112372	ENSMUSG00000016554.9	ENSMUST00000100484.5	Eif3d	Eif3d-201	Known	Known	None	0.0	None	None	None	None
m54284U_191109_043049/96732381/ccs	PacBio_Cortex_Rep2	mm10_ERCC_SIRV	chrX	106187147	106203690	+	11	1769	52907	137697	ENSMUSG00000062070.12	ENSMUST00000081593.12	Pgk1	Pgk1-201	Known	Known	None	0.30000001192092896	None	None	None	None
m54284U_191213_120042/162400193/ccs	PacBio_Hippocampus_Rep2	mm10_ERCC_SIRV	chr5	35757907	35884973	+	19	3554	13704	256028	ENSMUSG00000029095.17	ENCODEMT000256028	Ablim2	ENCODEMT000256028	Known	NIC	None	0.5	None	None	None	None
m54284U_191213_120042/116590948/ccs	PacBio_Hippocampus_Rep2	mm10_ERCC_SIRV	chr19	32485935	32515351	+	5	2434	50671	132842	ENSMUSG00000024896.9	ENSMUST00000025827.9	Minpp1	Minpp1-201	Known	Known	None	0.25	None	None	None	None
m54284U_191213_120042/115081598/ccs	PacBio_Hippocampus_Rep2	mm10_ERCC_SIRV	chr1	75546499	75558893	+	23	4080	1269	256240	ENSMUSG00000006576.16	ENCODEMT000256240	Slc4a3	ENCODEMT000256240	Known	NIC	None	0.05000000074505806	None	None	None	None
m54284U_191109_043049/19334809/ccs	PacBio_Cortex_Rep2	mm10_ERCC_SIRV	chr6	72439555	72433699	-	8	2486	17718	46317	ENSMUSG00000053907.10	ENSMUST00000205335.1	Mat2a	Mat2a-202	Known	Known	None	0.8500000238418579	None	None	None	None
m54284U_191107_221739/112067440/ccs	PacBio_Cortex_Rep1	mm10_ERCC_SIRV	chr9	40801275	40805198	+	9	2101	27474	71626	ENSMUSG00000015656.17	ENSMUST00000015800.15	Hspa8	Hspa8-201	Known	Known	None	0.25	None	None	None	None
m54284U_191109_043049/136382109/ccs	PacBio_Cortex_Rep2	mm10_ERCC_SIRV	chr13	64312729	64289822	-	6	3005	39106	101667	ENSMUSG00000021482.10	ENSMUST00000222570.1	Aaed1	Aaed1-207	Known	Known	None	0.4000000059604645	None	None	None	None
m54284U_191109_043049/98828650/ccs	PacBio_Cortex_Rep2	mm10_ERCC_SIRV	chrX	106187147	106203690	+	11	1769	52907	137697	ENSMUSG00000062070.12	ENSMUST00000081593.12	Pgk1	Pgk1-201	Known	Known	None	0.30000001192092896	None	None	None	None
m54284U_191212_053548/88214053/ccs	PacBio_Hippocampus_Rep1	mm10_ERCC_SIRV	chr3	89436754	89448946	+	11	2425	8571	22509	ENSMUSG00000042613.9	ENSMUST00000038942.9	Pbxip1	Pbxip1-201	Known	Known	None	0.949999988079071	None	None	None	None
m54284U_191213_120042/163383015/ccs	PacBio_Hippocampus_Rep2	mm10_ERCC_SIRV	chr5	35758000	35884972	+	20	3610	13704	256007	ENSMUSG00000029095.17	ENCODEMT000256007	Ablim2	ENCODEMT000256007	Known	NIC	None	0.44999998807907104	None	None	None	None
m54284U_191213_120042/148898155/ccs	PacBio_Hippocampus_Rep2	mm10_ERCC_SIRV	chr17	33760307	33746599	-	5	1771	47092	122845	ENSMUSG00000077450.13	ENSMUST00000057373.13	Rab11b	Rab11b-201	Known	Known	None	0.15000000596046448	None	None	None	None
m54284U_191109_043049/70387270/ccs	PacBio_Cortex_Rep2	mm10_ERCC_SIRV	chr7	29906147	29893718	-	5	3179	20687	255989	ENSMUSG00000062040.14	ENCODEMT000255989	Zfp27	ENCODEMT000255989	Known	NNC	None	0.10000000149011612	None	None	None	None
m54284U_191213_120042/141559077/ccs	PacBio_Hippocampus_Rep2	mm10_ERCC_SIRV	chr1	75546500	75558882	+	23	4074	1269	256240	ENSMUSG00000006576.16	ENCODEMT000256240	Slc4a3	ENCODEMT000256240	Known	NIC	None	0.05000000074505806	None	None	None	None
m54284U_191107_221739/112132705/ccs	PacBio_Cortex_Rep1	mm10_ERCC_SIRV	chr9	40801275	40805199	+	9	2102	27474	71626	ENSMUSG00000015656.17	ENSMUST00000015800.15	Hspa8	Hspa8-201	Known	Known	None	0.25	None	None	None	None
m54284U_191213_120042/165677193/ccs	PacBio_Hippocampus_Rep2	mm10_ERCC_SIRV	chr5	35757902	35884982	+	19	3545	13704	256267	ENSMUSG00000029095.17	ENCODEMT000256267	Ablim2	ENCODEMT000256267	Known	NIC	None	0.4000000059604645	None	None	None	None
m54284U_191109_043049/99353338/ccs	PacBio_Cortex_Rep2	mm10_ERCC_SIRV	chrX	106187147	106203690	+	11	1769	52907	137697	ENSMUSG00000062070.12	ENSMUST00000081593.12	Pgk1	Pgk1-201	Known	Known	None	0.30000001192092896	None	None	None	None
m54284U_191213_120042/43123135/ccs	PacBio_Hippocampus_Rep2	mm10_ERCC_SIRV	chr15	77970762	77959002	-	15	1844	43684	112372	ENSMUSG00000016554.9	ENSMUST00000100484.5	Eif3d	Eif3d-201	Known	Known	None	0.0	None	None	None	None
m54284U_191212_053548/98828983/ccs	PacBio_Hippocampus_Rep1	mm10_ERCC_SIRV	chr3	89436754	89448945	+	11	2444	8571	256150	ENSMUSG00000042613.9	ENCODEMT000256150	Pbxip1	ENCODEMT000256150	Known	NIC	None	0.8999999761581421	None	None	None	None
m54284U_191109_043049/97256523/ccs	PacBio_Cortex_Rep2	mm10_ERCC_SIRV	chr11	52232040	52246673	+	6	1224	32907	86303	ENSMUSG00000036309.14	ENSMUST00000037324.11	Skp1a	Skp1a-201	Known	Known	None	0.15000000596046448	None	None	None	None
m54284U_191109_043049/20906258/ccs	PacBio_Cortex_Rep2	mm10_ERCC_SIRV	chr1	75546519	75559082	+	23	4121	1269	256237	ENSMUSG00000006576.16	ENCODEMT000256237	Slc4a3	ENCODEMT000256237	Known	NIC	None	0.05000000074505806	None	None	None	None
m54284U_191109_043049/80872173/ccs	PacBio_Cortex_Rep2	mm10_ERCC_SIRV	chr7	29906153	29893718	-	5	3197	20687	53969	ENSMUSG00000062040.14	ENSMUST00000053521.14	Zfp27	Zfp27-201	Known	Known	None	0.10000000149011612	None	None	None	None
m54284U_191213_120042/122225935/ccs	PacBio_Hippocampus_Rep2	mm10_ERCC_SIRV	chr19	32485935	32515351	+	5	2434	50671	132842	ENSMUSG00000024896.9	ENSMUST00000025827.9	Minpp1	Minpp1-201	Known	Known	None	0.25	None	None	None	None
m54284U_191107_221739/112132794/ccs	PacBio_Cortex_Rep1	mm10_ERCC_SIRV	chr9	40801275	40805195	+	9	2098	27474	71626	ENSMUSG00000015656.17	ENSMUST00000015800.15	Hspa8	Hspa8-201	Known	Known	None	0.25	None	None	None	None
m54284U_191109_043049/20122313/ccs	PacBio_Cortex_Rep2	mm10_ERCC_SIRV	chr6	72439555	72433699	-	9	1901	17718	46318	ENSMUSG00000053907.10	ENSMUST00000059472.9	Mat2a	Mat2a-201	Known	Known	None	0.8500000238418579	None	None	None	None
m54284U_191109_043049/104268904/ccs	PacBio_Cortex_Rep2	mm10_ERCC_SIRV	chrX	106187147	106203689	+	11	1768	52907	137697	ENSMUSG00000062070.12	ENSMUST00000081593.12	Pgk1	Pgk1-201	Known	Known	None	0.30000001192092896	None	None	None	None
m54284U_191213_120042/167381157/ccs	PacBio_Hippocampus_Rep2	mm10_ERCC_SIRV	chr5	35757907	35884981	+	19	3554	13704	256028	ENSMUSG00000029095.17	ENCODEMT000256028	Ablim2	ENCODEMT000256028	Known	NIC	None	0.44999998807907104	None	None	None	None
m54284U_191212_053548/103221824/ccs	PacBio_Hippocampus_Rep1	mm10_ERCC_SIRV	chr3	89436754	89448946	+	11	2425	8571	22509	ENSMUSG00000042613.9	ENSMUST00000038942.9	Pbxip1	Pbxip1-201	Known	Known	None	0.949999988079071	None	None	None	None
m54284U_191109_043049/138872416/ccs	PacBio_Cortex_Rep2	mm10_ERCC_SIRV	chr13	64312641	64289822	-	5	2863	39106	101669	ENSMUSG00000021482.10	ENSMUST00000021938.10	Aaed1	Aaed1-201	Known	Known	None	0.4000000059604645	None	None	None	None
m54284U_191107_221739/64684309/ccs	PacBio_Cortex_Rep1	mm10_ERCC_SIRV	chr1	75546503	75558891	+	23	4074	1269	256240	ENSMUSG00000006576.16	ENCODEMT000256240	Slc4a3	ENCODEMT000256240	Known	NIC	None	0.05000000074505806	None	None	None	None
m54284U_191109_043049/99419487/ccs	PacBio_Cortex_Rep2	mm10_ERCC_SIRV	chr7	29906111	29893718	-	5	3155	20687	53969	ENSMUSG00000062040.14	ENSMUST00000053521.14	Zfp27	Zfp27-201	Known	Known	None	0.10000000149011612	None	None	None	None
m54284U_191213_120042/172033396/ccs	PacBio_Hippocampus_Rep2	mm10_ERCC_SIRV	chr5	35757907	35884972	+	19	3553	13704	256028	ENSMUSG00000029095.17	ENCODEMT000256028	Ablim2	ENCODEMT000256028	Known	NIC	None	0.44999998807907104	None	None	None	None
m54284U_191107_221739/112198324/ccs	PacBio_Cortex_Rep1	mm10_ERCC_SIRV	chr9	40801275	40805197	+	9	2100	27474	71626	ENSMUSG00000015656.17	ENSMUST00000015800.15	Hspa8	Hspa8-201	Known	Known	None	0.20000000298023224	None	None	None	None
m54284U_191109_043049/106957214/ccs	PacBio_Cortex_Rep2	mm10_ERCC_SIRV	chrX	106187147	106203690	+	11	1769	52907	137697	ENSMUSG00000062070.12	ENSMUST00000081593.12	Pgk1	Pgk1-201	Known	Known	None	0.30000001192092896	None	None	None	None
m54284U_191212_053548/107416307/ccs	PacBio_Hippocampus_Rep1	mm10_ERCC_SIRV	chr3	89436754	89448946	+	11	2425	8571	22509	ENSMUSG00000042613.9	ENSMUST00000038942.9	Pbxip1	Pbxip1-201	Known	Known	None	0.949999988079071	None	None	None	None
m54284U_191213_120042/44370266/ccs	PacBio_Hippocampus_Rep2	mm10_ERCC_SIRV	chr15	77970780	77959002	-	15	1862	43684	112372	ENSMUSG00000016554.9	ENSMUST00000100484.5	Eif3d	Eif3d-201	Known	Known	None	0.0	None	None	None	None
m54284U_191213_120042/150210186/ccs	PacBio_Hippocampus_Rep2	mm10_ERCC_SIRV	chr17	33760280	33746599	-	5	1911	47092	254573	ENSMUSG00000077450.13	ENCODEMT000254573	Rab11b	ENCODEMT000254573	Known	NNC	None	0.15000000596046448	None	None	None	None
m54284U_191213_120042/176620868/ccs	PacBio_Hippocampus_Rep2	mm10_ERCC_SIRV	chr5	35758000	35884133	+	20	2774	13704	256007	ENSMUSG00000029095.17	ENCODEMT000256007	Ablim2	ENCODEMT000256007	Known	NIC	None	0.4000000059604645	None	None	None	None
m54284U_191109_043049/24905563/ccs	PacBio_Cortex_Rep2	mm10_ERCC_SIRV	chr1	75546469	75559083	+	22	4446	1269	256268	ENSMUSG00000006576.16	ENCODEMT000256268	Slc4a3	ENCODEMT000256268	Known	NIC	None	0.05000000074505806	None	None	None	None
m54284U_191109_043049/31655236/ccs	PacBio_Cortex_Rep2	mm10_ERCC_SIRV	chr6	72439555	72433699	-	9	1901	17718	46318	ENSMUSG00000053907.10	ENSMUST00000059472.9	Mat2a	Mat2a-201	Known	Known	None	0.8500000238418579	None	None	None	None
m54284U_191107_221739/112198511/ccs	PacBio_Cortex_Rep1	mm10_ERCC_SIRV	chr9	40801275	40805196	+	9	2099	27474	71626	ENSMUSG00000015656.17	ENSMUST00000015800.15	Hspa8	Hspa8-201	Known	Known	None	0.25	None	None	None	None
m54284U_191109_043049/108595753/ccs	PacBio_Cortex_Rep2	mm10_ERCC_SIRV	chrX	106187147	106203690	+	11	1769	52907	137697	ENSMUSG00000062070.12	ENSMUST00000081593.12	Pgk1	Pgk1-201	Known	Known	None	0.30000001192092896	None	None	None	None
m54284U_191212_053548/112328792/ccs	PacBio_Hippocampus_Rep1	mm10_ERCC_SIRV	chr3	89436754	89448946	+	11	2425	8571	22509	ENSMUSG00000042613.9	ENSMUST00000038942.9	Pbxip1	Pbxip1-201	Known	Known	None	0.949999988079071	None	None	None	None
m54284U_191213_120042/122882189/ccs	PacBio_Hippocampus_Rep2	mm10_ERCC_SIRV	chr19	32485935	32515350	+	5	2433	50671	132842	ENSMUSG00000024896.9	ENSMUST00000025827.9	Minpp1	Minpp1-201	Known	Known	None	0.25	None	None	None	None
m54284U_191109_043049/101581520/ccs	PacBio_Cortex_Rep2	mm10_ERCC_SIRV	chr7	29906098	29893718	-	5	3102	20687	53969	ENSMUSG00000062040.14	ENSMUST00000053521.14	Zfp27	Zfp27-201	Known	Known	None	0.10000000149011612	None	None	None	None
m54284U_191109_043049/98961381/ccs	PacBio_Cortex_Rep2	mm10_ERCC_SIRV	chr11	52232040	52246670	+	6	1228	32907	86303	ENSMUSG00000036309.14	ENSMUST00000037324.11	Skp1a	Skp1a-201	Known	Known	None	0.15000000596046448	None	None	None	None
m54284U_191107_221739/4325516/ccs	PacBio_Cortex_Rep1	mm10_ERCC_SIRV	chr5	35757935	35884973	+	18	3452	13704	256012	ENSMUSG00000029095.17	ENCODEMT000256012	Ablim2	ENCODEMT000256012	Known	NIC	None	0.4000000059604645	None	None	None	None
m54284U_191109_043049/139527373/ccs	PacBio_Cortex_Rep2	mm10_ERCC_SIRV	chr13	64312691	64289822	-	5	2835	39106	101668	ENSMUSG00000021482.10	ENSMUST00000220895.1	Aaed1	Aaed1-202	Known	Known	None	0.4000000059604645	None	None	None	None
m54284U_191107_221739/8063562/ccs	PacBio_Cortex_Rep1	mm10_ERCC_SIRV	chr5	35758001	35884375	+	20	3015	13704	256007	ENSMUSG00000029095.17	ENCODEMT000256007	Ablim2	ENCODEMT000256007	Known	NIC	None	0.10000000149011612	None	None	None	None
m54284U_191213_120042/44762183/ccs	PacBio_Hippocampus_Rep2	mm10_ERCC_SIRV	chr15	77970773	77959002	-	15	1855	43684	112372	ENSMUSG00000016554.9	ENSMUST00000100484.5	Eif3d	Eif3d-201	Known	Known	None	0.0	None	None	None	None
m54284U_191109_043049/118555392/ccs	PacBio_Cortex_Rep2	mm10_ERCC_SIRV	chrX	106187147	106203690	+	11	1769	52907	137697	ENSMUSG00000062070.12	ENSMUST00000081593.12	Pgk1	Pgk1-201	Known	Known	None	0.30000001192092896	None	None	None	None
m54284U_191107_221739/112198623/ccs	PacBio_Cortex_Rep1	mm10_ERCC_SIRV	chr9	40801275	40805196	+	9	2099	27474	71626	ENSMUSG00000015656.17	ENSMUST00000015800.15	Hspa8	Hspa8-201	Known	Known	None	0.25	None	None	None	None
m54284U_191212_053548/123668458/ccs	PacBio_Hippocampus_Rep1	mm10_ERCC_SIRV	chr3	89436754	89448946	+	11	2425	8571	22509	ENSMUSG00000042613.9	ENSMUST00000038942.9	Pbxip1	Pbxip1-201	Known	Known	None	0.949999988079071	None	None	None	None
m54284U_191109_043049/104728538/ccs	PacBio_Cortex_Rep2	mm10_ERCC_SIRV	chr7	29906098	29893718	-	5	3142	20687	53969	ENSMUSG00000062040.14	ENSMUST00000053521.14	Zfp27	Zfp27-201	Known	Known	None	0.10000000149011612	None	None	None	None
m54284U_191107_221739/42337395/ccs	PacBio_Cortex_Rep1	mm10_ERCC_SIRV	chr5	35757930	35884970	+	20	3607	13704	256015	ENSMUSG00000029095.17	ENCODEMT000256015	Ablim2	ENCODEMT000256015	Known	NNC	None	0.44999998807907104	None	None	None	None
m54284U_191109_043049/41222567/ccs	PacBio_Cortex_Rep2	mm10_ERCC_SIRV	chr6	72439555	72433699	-	9	1895	17718	46318	ENSMUSG00000053907.10	ENSMUST00000059472.9	Mat2a	Mat2a-201	Known	Known	None	0.8500000238418579	None	None	None	None
m54284U_191212_053548/101124941/ccs	PacBio_Hippocampus_Rep1	mm10_ERCC_SIRV	chr1	75546475	75551384	+	8	1989	1269	256254	ENSMUSG00000006576.16	ENCODEMT000256254	Slc4a3	ENCODEMT000256254	Known	ISM	Prefix	0.20000000298023224	None	None	None	None
m54284U_191109_043049/120718934/ccs	PacBio_Cortex_Rep2	mm10_ERCC_SIRV	chrX	106187147	106203690	+	11	1769	52907	137697	ENSMUSG00000062070.12	ENSMUST00000081593.12	Pgk1	Pgk1-201	Known	Known	None	0.30000001192092896	None	None	None	None
m54284U_191213_120042/150931067/ccs	PacBio_Hippocampus_Rep2	mm10_ERCC_SIRV	chr17	33760286	33746599	-	5	1750	47092	122845	ENSMUSG00000077450.13	ENSMUST00000057373.13	Rab11b	Rab11b-201	Known	Known	None	0.15000000596046448	None	None	None	None
m54284U_191107_221739/57018487/ccs	PacBio_Cortex_Rep1	mm10_ERCC_SIRV	chr5	35758001	35884974	+	20	3611	13704	256007	ENSMUSG00000029095.17	ENCODEMT000256007	Ablim2	ENCODEMT000256007	Known	NIC	None	0.5	None	None	None	None
m54284U_191212_053548/125109074/ccs	PacBio_Hippocampus_Rep1	mm10_ERCC_SIRV	chr3	89436754	89448946	+	11	2425	8571	22509	ENSMUSG00000042613.9	ENSMUST00000038942.9	Pbxip1	Pbxip1-201	Known	Known	None	0.949999988079071	None	None	None	None
m54284U_191107_221739/112199732/ccs	PacBio_Cortex_Rep1	mm10_ERCC_SIRV	chr9	40801275	40805199	+	9	2102	27474	71626	ENSMUSG00000015656.17	ENSMUST00000015800.15	Hspa8	Hspa8-201	Known	Known	None	0.25	None	None	None	None
m54284U_191213_120042/124781642/ccs	PacBio_Hippocampus_Rep2	mm10_ERCC_SIRV	chr19	32485935	32515353	+	5	2436	50671	132842	ENSMUSG00000024896.9	ENSMUST00000025827.9	Minpp1	Minpp1-201	Known	Known	None	0.30000001192092896	None	None	None	None
m54284U_191109_043049/121832574/ccs	PacBio_Cortex_Rep2	mm10_ERCC_SIRV	chr7	29906098	29893718	-	5	3142	20687	53969	ENSMUSG00000062040.14	ENSMUST00000053521.14	Zfp27	Zfp27-201	Known	Known	None	0.10000000149011612	None	None	None	None
m54284U_191109_043049/99026645/ccs	PacBio_Cortex_Rep2	mm10_ERCC_SIRV	chr11	52232040	52246673	+	6	1224	32907	86303	ENSMUSG00000036309.14	ENSMUST00000037324.11	Skp1a	Skp1a-201	Known	Known	None	0.15000000596046448	None	None	None	None
m54284U_191107_221739/62062900/ccs	PacBio_Cortex_Rep1	mm10_ERCC_SIRV	chr5	35758001	35884467	+	20	3107	13704	256007	ENSMUSG00000029095.17	ENCODEMT000256007	Ablim2	ENCODEMT000256007	Known	NIC	None	0.25	None	None	None	None
m54284U_191107_221739/3015556/ccs	PacBio_Cortex_Rep1	mm10_ERCC_SIRV	chr1	75546504	75558882	+	23	4064	1269	256240	ENSMUSG00000006576.16	ENCODEMT000256240	Slc4a3	ENCODEMT000256240	Known	NIC	None	0.05000000074505806	None	None	None	None
m54284U_191109_043049/149162399/ccs	PacBio_Cortex_Rep2	mm10_ERCC_SIRV	chr13	64312709	64289822	-	6	2985	39106	101667	ENSMUSG00000021482.10	ENSMUST00000222570.1	Aaed1	Aaed1-207	Known	Known	None	0.4000000059604645	None	None	None	None
m54284U_191109_043049/124061733/ccs	PacBio_Cortex_Rep2	mm10_ERCC_SIRV	chrX	106187147	106203690	+	11	1769	52907	137697	ENSMUSG00000062070.12	ENSMUST00000081593.12	Pgk1	Pgk1-201	Known	Known	None	0.30000001192092896	None	None	None	None
m54284U_191212_053548/161548120/ccs	PacBio_Hippocampus_Rep1	mm10_ERCC_SIRV	chr3	89436754	89448946	+	11	2425	8571	22509	ENSMUSG00000042613.9	ENSMUST00000038942.9	Pbxip1	Pbxip1-201	Known	Known	None	0.949999988079071	None	None	None	None
m54284U_191213_120042/45088789/ccs	PacBio_Hippocampus_Rep2	mm10_ERCC_SIRV	chr15	77970765	77959002	-	15	1847	43684	112372	ENSMUSG00000016554.9	ENSMUST00000100484.5	Eif3d	Eif3d-201	Known	Known	None	0.0	None	None	None	None
m54284U_191107_221739/112265859/ccs	PacBio_Cortex_Rep1	mm10_ERCC_SIRV	chr9	40801275	40805197	+	9	2100	27474	71626	ENSMUSG00000015656.17	ENSMUST00000015800.15	Hspa8	Hspa8-201	Known	Known	None	0.20000000298023224	None	None	None	None
m54284U_191107_221739/62982039/ccs	PacBio_Cortex_Rep1	mm10_ERCC_SIRV	chr5	35758001	35884460	+	20	3100	13704	256007	ENSMUSG00000029095.17	ENCODEMT000256007	Ablim2	ENCODEMT000256007	Known	NIC	None	0.20000000298023224	None	None	None	None
m54284U_191109_043049/154667146/ccs	PacBio_Cortex_Rep2	mm10_ERCC_SIRV	chr7	29906087	29893718	-	5	3111	20687	53969	ENSMUSG00000062040.14	ENSMUST00000053521.14	Zfp27	Zfp27-201	Known	Known	None	0.10000000149011612	None	None	None	None
m54284U_191109_043049/82773144/ccs	PacBio_Cortex_Rep2	mm10_ERCC_SIRV	chr6	72439555	72433699	-	9	1901	17718	46318	ENSMUSG00000053907.10	ENSMUST00000059472.9	Mat2a	Mat2a-201	Known	Known	None	0.8500000238418579	None	None	None	None
m54284U_191109_043049/126878666/ccs	PacBio_Cortex_Rep2	mm10_ERCC_SIRV	chrX	106187147	106203687	+	11	1766	52907	137697	ENSMUSG00000062070.12	ENSMUST00000081593.12	Pgk1	Pgk1-201	Known	Known	None	0.3499999940395355	None	None	None	None
m54284U_191107_221739/62914875/ccs	PacBio_Cortex_Rep1	mm10_ERCC_SIRV	chr1	75546470	75559077	+	22	4425	1269	256269	ENSMUSG00000006576.16	ENCODEMT000256269	Slc4a3	ENCODEMT000256269	Known	NIC	None	0.05000000074505806	None	None	None	None
m54284U_191212_053548/163841955/ccs	PacBio_Hippocampus_Rep1	mm10_ERCC_SIRV	chr3	89436754	89448946	+	11	2425	8571	22509	ENSMUSG00000042613.9	ENSMUST00000038942.9	Pbxip1	Pbxip1-201	Known	Known	None	0.949999988079071	None	None	None	None
m54284U_191107_221739/112329475/ccs	PacBio_Cortex_Rep1	mm10_ERCC_SIRV	chr9	40801275	40805201	+	9	2104	27474	71626	ENSMUSG00000015656.17	ENSMUST00000015800.15	Hspa8	Hspa8-201	Known	Known	None	0.20000000298023224	None	None	None	None
m54284U_191107_221739/70648491/ccs	PacBio_Cortex_Rep1	mm10_ERCC_SIRV	chr5	35758001	35884973	+	17	3422	13704	256010	ENSMUSG00000029095.17	ENCODEMT000256010	Ablim2	ENCODEMT000256010	Known	NIC	None	0.5	None	None	None	None
m54284U_191213_120042/125176035/ccs	PacBio_Hippocampus_Rep2	mm10_ERCC_SIRV	chr19	32485935	32515355	+	5	2438	50671	132842	ENSMUSG00000024896.9	ENSMUST00000025827.9	Minpp1	Minpp1-201	Known	Known	None	0.25	None	None	None	None
m54284U_191212_053548/67118/ccs	PacBio_Hippocampus_Rep1	mm10_ERCC_SIRV	chr7	29906149	29893718	-	5	3181	20687	255989	ENSMUSG00000062040.14	ENCODEMT000255989	Zfp27	ENCODEMT000255989	Known	NNC	None	0.10000000149011612	None	None	None	None
m54284U_191109_043049/127273606/ccs	PacBio_Cortex_Rep2	mm10_ERCC_SIRV	chrX	106187147	106203688	+	11	1767	52907	137697	ENSMUSG00000062070.12	ENSMUST00000081593.12	Pgk1	Pgk1-201	Known	Known	None	0.30000001192092896	None	None	None	None
m54284U_191213_120042/151521485/ccs	PacBio_Hippocampus_Rep2	mm10_ERCC_SIRV	chr17	33760302	33746599	-	5	1766	47092	122845	ENSMUSG00000077450.13	ENSMUST00000057373.13	Rab11b	Rab11b-201	Known	Known	None	0.15000000596046448	None	None	None	None
m54284U_191212_053548/170328367/ccs	PacBio_Hippocampus_Rep1	mm10_ERCC_SIRV	chr3	89436754	89448946	+	11	2445	8571	256150	ENSMUSG00000042613.9	ENCODEMT000256150	Pbxip1	ENCODEMT000256150	Known	NIC	None	0.8999999761581421	None	None	None	None
m54284U_191109_043049/152177015/ccs	PacBio_Cortex_Rep2	mm10_ERCC_SIRV	chr13	64312710	64289822	-	6	2986	39106	101667	ENSMUSG00000021482.10	ENSMUST00000222570.1	Aaed1	Aaed1-207	Known	Known	None	0.4000000059604645	None	None	None	None
m54284U_191213_120042/45089216/ccs	PacBio_Hippocampus_Rep2	mm10_ERCC_SIRV	chr15	77970793	77959002	-	15	1875	43684	112372	ENSMUSG00000016554.9	ENSMUST00000100484.5	Eif3d	Eif3d-201	Known	Known	None	0.0	None	None	None	None
m54284U_191107_221739/63441119/ccs	PacBio_Cortex_Rep1	mm10_ERCC_SIRV	chr1	75546504	75558895	+	23	4077	1269	256240	ENSMUSG00000006576.16	ENCODEMT000256240	Slc4a3	ENCODEMT000256240	Known	NIC	None	0.05000000074505806	None	None	None	None
m54284U_191107_221739/112395856/ccs	PacBio_Cortex_Rep1	mm10_ERCC_SIRV	chr9	40801275	40805187	+	9	2090	27474	71626	ENSMUSG00000015656.17	ENSMUST00000015800.15	Hspa8	Hspa8-201	Known	Known	None	0.3499999940395355	None	None	None	None
m54284U_191107_221739/74516168/ccs	PacBio_Cortex_Rep1	mm10_ERCC_SIRV	chr5	35757903	35869186	+	17	4206	13704	256270	ENSMUSG00000029095.17	ENCODEMT000256270	Ablim2	ENCODEMT000256270	Known	ISM	Prefix	0.8500000238418579	None	None	None	None
m54284U_191109_043049/91818125/ccs	PacBio_Cortex_Rep2	mm10_ERCC_SIRV	chr6	72439555	72433699	-	9	1901	17718	46318	ENSMUSG00000053907.10	ENSMUST00000059472.9	Mat2a	Mat2a-201	Known	Known	None	0.8500000238418579	None	None	None	None
m54284U_191109_043049/134480206/ccs	PacBio_Cortex_Rep2	mm10_ERCC_SIRV	chrX	106187147	106203690	+	11	1769	52907	137697	ENSMUSG00000062070.12	ENSMUST00000081593.12	Pgk1	Pgk1-201	Known	Known	None	0.30000001192092896	None	None	None	None
m54284U_191213_120042/19006610/ccs	PacBio_Hippocampus_Rep2	mm10_ERCC_SIRV	chr3	89436754	89448945	+	11	2424	8571	22509	ENSMUSG00000042613.9	ENSMUST00000038942.9	Pbxip1	Pbxip1-201	Known	Known	None	0.8999999761581421	None	None	None	None
m54284U_191212_053548/29427801/ccs	PacBio_Hippocampus_Rep1	mm10_ERCC_SIRV	chr7	29906098	29893718	-	5	3142	20687	53969	ENSMUSG00000062040.14	ENSMUST00000053521.14	Zfp27	Zfp27-201	Known	Known	None	0.10000000149011612	None	None	None	None
m54284U_191107_221739/159123979/ccs	PacBio_Cortex_Rep1	mm10_ERCC_SIRV	chr1	75546462	75558891	+	22	4426	1269	256269	ENSMUSG00000006576.16	ENCODEMT000256269	Slc4a3	ENCODEMT000256269	Known	NIC	None	0.05000000074505806	None	None	None	None
m54284U_191107_221739/112396649/ccs	PacBio_Cortex_Rep1	mm10_ERCC_SIRV	chr9	40801275	40805198	+	9	2101	27474	71626	ENSMUSG00000015656.17	ENSMUST00000015800.15	Hspa8	Hspa8-201	Known	Known	None	0.25	None	None	None	None
m54284U_191107_221739/81005167/ccs	PacBio_Cortex_Rep1	mm10_ERCC_SIRV	chr5	35758001	35884971	+	20	3608	13704	256007	ENSMUSG00000029095.17	ENCODEMT000256007	Ablim2	ENCODEMT000256007	Known	NIC	None	0.4000000059604645	None	None	None	None
m54284U_191213_120042/125700778/ccs	PacBio_Hippocampus_Rep2	mm10_ERCC_SIRV	chr19	32485935	32515351	+	5	2434	50671	132842	ENSMUSG00000024896.9	ENSMUST00000025827.9	Minpp1	Minpp1-201	Known	Known	None	0.25	None	None	None	None
m54284U_191109_043049/138282069/ccs	PacBio_Cortex_Rep2	mm10_ERCC_SIRV	chrX	106187147	106203690	+	11	1769	52907	137697	ENSMUSG00000062070.12	ENSMUST00000081593.12	Pgk1	Pgk1-201	Known	Known	None	0.30000001192092896	None	None	None	None
m54284U_191213_120042/39258745/ccs	PacBio_Hippocampus_Rep2	mm10_ERCC_SIRV	chr3	89436753	89448945	+	11	2598	8571	256159	ENSMUSG00000042613.9	ENCODEMT000256159	Pbxip1	ENCODEMT000256159	Known	NIC	None	0.8999999761581421	None	None	None	None
m54284U_191213_120042/46467384/ccs	PacBio_Hippocampus_Rep2	mm10_ERCC_SIRV	chr15	77970815	77959002	-	15	1897	43684	112372	ENSMUSG00000016554.9	ENSMUST00000100484.5	Eif3d	Eif3d-201	Known	Known	None	0.0	None	None	None	None
m54284U_191212_053548/9701199/ccs	PacBio_Hippocampus_Rep1	mm10_ERCC_SIRV	chr1	75546521	75559083	+	23	4120	1269	256237	ENSMUSG00000006576.16	ENCODEMT000256237	Slc4a3	ENCODEMT000256237	Known	NIC	None	0.05000000074505806	None	None	None	None
m54284U_191107_221739/112462238/ccs	PacBio_Cortex_Rep1	mm10_ERCC_SIRV	chr9	40801275	40805196	+	9	2099	27474	71626	ENSMUSG00000015656.17	ENSMUST00000015800.15	Hspa8	Hspa8-201	Known	Known	None	0.25	None	None	None	None
m54284U_191107_221739/99747428/ccs	PacBio_Cortex_Rep1	mm10_ERCC_SIRV	chr5	35758001	35884937	+	20	3574	13704	256007	ENSMUSG00000029095.17	ENCODEMT000256007	Ablim2	ENCODEMT000256007	Known	NIC	None	0.30000001192092896	None	None	None	None
m54284U_191212_053548/42140459/ccs	PacBio_Hippocampus_Rep1	mm10_ERCC_SIRV	chr7	29906104	29893718	-	5	3148	20687	53969	ENSMUSG00000062040.14	ENSMUST00000053521.14	Zfp27	Zfp27-201	Known	Known	None	0.10000000149011612	None	None	None	None
m54284U_191109_043049/156371567/ccs	PacBio_Cortex_Rep2	mm10_ERCC_SIRV	chr13	64312728	64289827	-	6	2980	39106	256198	ENSMUSG00000021482.10	ENCODEMT000256198	Aaed1	ENCODEMT000256198	Known	NNC	None	0.4000000059604645	None	None	None	None
m54284U_191213_120042/151716062/ccs	PacBio_Hippocampus_Rep2	mm10_ERCC_SIRV	chr17	33760345	33746599	-	5	1809	47092	122845	ENSMUSG00000077450.13	ENSMUST00000057373.13	Rab11b	Rab11b-201	Known	Known	None	0.15000000596046448	None	None	None	None
m54284U_191109_043049/139528661/ccs	PacBio_Cortex_Rep2	mm10_ERCC_SIRV	chrX	106187147	106203689	+	11	1768	52907	137697	ENSMUSG00000062070.12	ENSMUST00000081593.12	Pgk1	Pgk1-201	Known	Known	None	0.30000001192092896	None	None	None	None
m54284U_191213_120042/45025539/ccs	PacBio_Hippocampus_Rep2	mm10_ERCC_SIRV	chr3	89436754	89448947	+	11	2426	8571	22509	ENSMUSG00000042613.9	ENSMUST00000038942.9	Pbxip1	Pbxip1-201	Known	Known	None	0.949999988079071	None	None	None	None
m54284U_191109_043049/100140864/ccs	PacBio_Cortex_Rep2	mm10_ERCC_SIRV	chr6	72439556	72433699	-	9	1902	17718	46318	ENSMUSG00000053907.10	ENSMUST00000059472.9	Mat2a	Mat2a-201	Known	Known	None	0.8500000238418579	None	None	None	None
m54284U_191107_221739/105121693/ccs	PacBio_Cortex_Rep1	mm10_ERCC_SIRV	chr5	35758001	35884974	+	20	3611	13704	256007	ENSMUSG00000029095.17	ENCODEMT000256007	Ablim2	ENCODEMT000256007	Known	NIC	None	0.5	None	None	None	None
m54284U_191107_221739/112525323/ccs	PacBio_Cortex_Rep1	mm10_ERCC_SIRV	chr9	40801275	40805199	+	9	2102	27474	71626	ENSMUSG00000015656.17	ENSMUST00000015800.15	Hspa8	Hspa8-201	Known	Known	None	0.25	None	None	None	None
m54284U_191213_120042/48696081/ccs	PacBio_Hippocampus_Rep2	mm10_ERCC_SIRV	chr1	75546521	75559083	+	23	4120	1269	256237	ENSMUSG00000006576.16	ENCODEMT000256237	Slc4a3	ENCODEMT000256237	Known	NIC	None	0.05000000074505806	None	None	None	None
m54284U_191109_043049/145097322/ccs	PacBio_Cortex_Rep2	mm10_ERCC_SIRV	chrX	106187147	106203690	+	11	1769	52907	137697	ENSMUSG00000062070.12	ENSMUST00000081593.12	Pgk1	Pgk1-201	Known	Known	None	0.30000001192092896	None	None	None	None
m54284U_191212_053548/45288280/ccs	PacBio_Hippocampus_Rep1	mm10_ERCC_SIRV	chr7	29906098	29893718	-	5	3142	20687	53969	ENSMUSG00000062040.14	ENSMUST00000053521.14	Zfp27	Zfp27-201	Known	Known	None	0.10000000149011612	None	None	None	None
m54284U_191213_120042/58261758/ccs	PacBio_Hippocampus_Rep2	mm10_ERCC_SIRV	chr3	89436754	89448945	+	11	2424	8571	22509	ENSMUSG00000042613.9	ENSMUST00000038942.9	Pbxip1	Pbxip1-201	Known	Known	None	0.8999999761581421	None	None	None	None
m54284U_191213_120042/128125767/ccs	PacBio_Hippocampus_Rep2	mm10_ERCC_SIRV	chr19	32485935	32515350	+	5	2433	50671	132842	ENSMUSG00000024896.9	ENSMUST00000025827.9	Minpp1	Minpp1-201	Known	Known	None	0.25	None	None	None	None
m54284U_191107_221739/106695324/ccs	PacBio_Cortex_Rep1	mm10_ERCC_SIRV	chr5	35757906	35884466	+	20	3067	13704	256046	ENSMUSG00000029095.17	ENCODEMT000256046	Ablim2	ENCODEMT000256046	Known	NIC	None	0.25	None	None	None	None
m54284U_191109_043049/99421021/ccs	PacBio_Cortex_Rep2	mm10_ERCC_SIRV	chr11	52232040	52246673	+	6	1224	32907	86303	ENSMUSG00000036309.14	ENSMUST00000037324.11	Skp1a	Skp1a-201	Known	Known	None	0.15000000596046448	None	None	None	None
m54284U_191213_120042/50987424/ccs	PacBio_Hippocampus_Rep2	mm10_ERCC_SIRV	chr15	77970785	77959002	-	15	1867	43684	112372	ENSMUSG00000016554.9	ENSMUST00000100484.5	Eif3d	Eif3d-201	Known	Known	None	0.0	None	None	None	None
m54284U_191107_221739/112525968/ccs	PacBio_Cortex_Rep1	mm10_ERCC_SIRV	chr9	40801275	40805198	+	9	2101	27474	71626	ENSMUSG00000015656.17	ENSMUST00000015800.15	Hspa8	Hspa8-201	Known	Known	None	0.25	None	None	None	None
m54284U_191213_120042/117704859/ccs	PacBio_Hippocampus_Rep2	mm10_ERCC_SIRV	chr1	75546504	75558880	+	23	4062	1269	256240	ENSMUSG00000006576.16	ENCODEMT000256240	Slc4a3	ENCODEMT000256240	Known	NIC	None	0.10000000149011612	None	None	None	None
m54284U_191109_043049/147981358/ccs	PacBio_Cortex_Rep2	mm10_ERCC_SIRV	chrX	106187147	106203690	+	11	1769	52907	137697	ENSMUSG00000062070.12	ENSMUST00000081593.12	Pgk1	Pgk1-201	Known	Known	None	0.30000001192092896	None	None	None	None
m54284U_191107_221739/109576433/ccs	PacBio_Cortex_Rep1	mm10_ERCC_SIRV	chr5	35758001	35884126	+	20	2766	13704	256007	ENSMUSG00000029095.17	ENCODEMT000256007	Ablim2	ENCODEMT000256007	Known	NIC	None	0.44999998807907104	None	None	None	None
m54284U_191109_043049/108659189/ccs	PacBio_Cortex_Rep2	mm10_ERCC_SIRV	chr6	72439636	72433699	-	9	1982	17718	46318	ENSMUSG00000053907.10	ENSMUST00000059472.9	Mat2a	Mat2a-201	Known	Known	None	0.8500000238418579	None	None	None	None
m54284U_191213_120042/61014979/ccs	PacBio_Hippocampus_Rep2	mm10_ERCC_SIRV	chr3	89436754	89448943	+	11	2422	8571	22509	ENSMUSG00000042613.9	ENSMUST00000038942.9	Pbxip1	Pbxip1-201	Known	Known	None	0.8500000238418579	None	None	None	None
m54284U_191109_043049/158794428/ccs	PacBio_Cortex_Rep2	mm10_ERCC_SIRV	chr13	64312724	64289822	-	5	2946	39106	101669	ENSMUSG00000021482.10	ENSMUST00000021938.10	Aaed1	Aaed1-201	Known	Known	None	0.4000000059604645	None	None	None	None
m54284U_191212_053548/50201896/ccs	PacBio_Hippocampus_Rep1	mm10_ERCC_SIRV	chr7	29906099	29893718	-	5	3143	20687	53969	ENSMUSG00000062040.14	ENSMUST00000053521.14	Zfp27	Zfp27-201	Known	Known	None	0.10000000149011612	None	None	None	None
m54284U_191107_221739/112527147/ccs	PacBio_Cortex_Rep1	mm10_ERCC_SIRV	chr9	40801275	40805196	+	9	2099	27474	71626	ENSMUSG00000015656.17	ENSMUST00000015800.15	Hspa8	Hspa8-201	Known	Known	None	0.25	None	None	None	None
m54284U_191107_221739/20383862/ccs	PacBio_Cortex_Rep1	mm10_ERCC_SIRV	chr1	75546524	75559084	+	23	4118	1269	256237	ENSMUSG00000006576.16	ENCODEMT000256237	Slc4a3	ENCODEMT000256237	Known	NIC	None	0.05000000074505806	None	None	None	None
m54284U_191213_120042/151979921/ccs	PacBio_Hippocampus_Rep2	mm10_ERCC_SIRV	chr17	33760323	33746599	-	5	1787	47092	122845	ENSMUSG00000077450.13	ENSMUST00000057373.13	Rab11b	Rab11b-201	Known	Known	None	0.15000000596046448	None	None	None	None
m54284U_191109_043049/150145187/ccs	PacBio_Cortex_Rep2	mm10_ERCC_SIRV	chrX	106187147	106203690	+	11	1769	52907	137697	ENSMUSG00000062070.12	ENSMUST00000081593.12	Pgk1	Pgk1-201	Known	Known	None	0.30000001192092896	None	None	None	None
m54284U_191107_221739/113969594/ccs	PacBio_Cortex_Rep1	mm10_ERCC_SIRV	chr5	35757890	35884131	+	17	2582	13704	256205	ENSMUSG00000029095.17	ENCODEMT000256205	Ablim2	ENCODEMT000256205	Known	NIC	None	0.4000000059604645	None	None	None	None
m54284U_191213_120042/85984425/ccs	PacBio_Hippocampus_Rep2	mm10_ERCC_SIRV	chr3	89436754	89448937	+	11	2416	8571	22509	ENSMUSG00000042613.9	ENSMUST00000038942.9	Pbxip1	Pbxip1-201	Known	Known	None	0.6000000238418579	None	None	None	None
m54284U_191213_120042/51054084/ccs	PacBio_Hippocampus_Rep2	mm10_ERCC_SIRV	chr15	77970802	77959002	-	15	1884	43684	112372	ENSMUSG00000016554.9	ENSMUST00000100484.5	Eif3d	Eif3d-201	Known	Known	None	0.0	None	None	None	None
m54284U_191213_120042/128189402/ccs	PacBio_Hippocampus_Rep2	mm10_ERCC_SIRV	chr19	32485935	32515353	+	5	2436	50671	132842	ENSMUSG00000024896.9	ENSMUST00000025827.9	Minpp1	Minpp1-201	Known	Known	None	0.30000001192092896	None	None	None	None
m54284U_191107_221739/114951011/ccs	PacBio_Cortex_Rep1	mm10_ERCC_SIRV	chr5	35758001	35884128	+	20	2768	13704	256007	ENSMUSG00000029095.17	ENCODEMT000256007	Ablim2	ENCODEMT000256007	Known	NIC	None	0.44999998807907104	None	None	None	None
m54284U_191212_053548/60951182/ccs	PacBio_Hippocampus_Rep1	mm10_ERCC_SIRV	chr7	29906099	29893718	-	5	3143	20687	53969	ENSMUSG00000062040.14	ENSMUST00000053521.14	Zfp27	Zfp27-201	Known	Known	None	0.10000000149011612	None	None	None	None
m54284U_191107_221739/112527880/ccs	PacBio_Cortex_Rep1	mm10_ERCC_SIRV	chr9	40801275	40805199	+	9	2102	27474	71626	ENSMUSG00000015656.17	ENSMUST00000015800.15	Hspa8	Hspa8-201	Known	Known	None	0.25	None	None	None	None
m54284U_191109_043049/154076716/ccs	PacBio_Cortex_Rep2	mm10_ERCC_SIRV	chrX	106187147	106203686	+	11	1765	52907	137697	ENSMUSG00000062070.12	ENSMUST00000081593.12	Pgk1	Pgk1-201	Known	Known	None	0.3499999940395355	None	None	None	None
m54284U_191109_043049/159974306/ccs	PacBio_Cortex_Rep2	mm10_ERCC_SIRV	chr1	75546507	75558896	+	23	4075	1269	256240	ENSMUSG00000006576.16	ENCODEMT000256240	Slc4a3	ENCODEMT000256240	Known	NIC	None	0.05000000074505806	None	None	None	None
m54284U_191109_043049/109379665/ccs	PacBio_Cortex_Rep2	mm10_ERCC_SIRV	chr6	72439556	72433699	-	9	1902	17718	46318	ENSMUSG00000053907.10	ENSMUST00000059472.9	Mat2a	Mat2a-201	Known	Known	None	0.8500000238418579	None	None	None	None
m54284U_191213_120042/88475827/ccs	PacBio_Hippocampus_Rep2	mm10_ERCC_SIRV	chr3	89436753	89448946	+	11	2599	8571	256159	ENSMUSG00000042613.9	ENCODEMT000256159	Pbxip1	ENCODEMT000256159	Known	NIC	None	0.949999988079071	None	None	None	None
m54284U_191107_221739/131336193/ccs	PacBio_Cortex_Rep1	mm10_ERCC_SIRV	chr5	35757908	35884126	+	19	2709	13704	256028	ENSMUSG00000029095.17	ENCODEMT000256028	Ablim2	ENCODEMT000256028	Known	NIC	None	0.44999998807907104	None	None	None	None
m54284U_191109_043049/100009127/ccs	PacBio_Cortex_Rep2	mm10_ERCC_SIRV	chr11	52232040	52246673	+	6	1224	32907	86303	ENSMUSG00000036309.14	ENSMUST00000037324.11	Skp1a	Skp1a-201	Known	Known	None	0.15000000596046448	None	None	None	None
m54284U_191109_043049/159777993/ccs	PacBio_Cortex_Rep2	mm10_ERCC_SIRV	chrX	106187147	106203690	+	11	1769	52907	137697	ENSMUSG00000062070.12	ENSMUST00000081593.12	Pgk1	Pgk1-201	Known	Known	None	0.30000001192092896	None	None	None	None
m54284U_191107_221739/112527883/ccs	PacBio_Cortex_Rep1	mm10_ERCC_SIRV	chr9	40801275	40805199	+	9	2102	27474	71626	ENSMUSG00000015656.17	ENSMUST00000015800.15	Hspa8	Hspa8-201	Known	Known	None	0.25	None	None	None	None
m54284U_191109_043049/162333111/ccs	PacBio_Cortex_Rep2	mm10_ERCC_SIRV	chr13	64312700	64289822	-	5	2930	39106	101669	ENSMUSG00000021482.10	ENSMUST00000021938.10	Aaed1	Aaed1-201	Known	Known	None	0.4000000059604645	None	None	None	None
m54284U_191212_053548/69929217/ccs	PacBio_Hippocampus_Rep1	mm10_ERCC_SIRV	chr1	75546475	75558884	+	23	4065	1269	256262	ENSMUSG00000006576.16	ENCODEMT000256262	Slc4a3	ENCODEMT000256262	Known	NIC	None	0.0	None	None	None	None
m54284U_191107_221739/142608582/ccs	PacBio_Cortex_Rep1	mm10_ERCC_SIRV	chr5	35757935	35884984	+	18	3463	13704	256012	ENSMUSG00000029095.17	ENCODEMT000256012	Ablim2	ENCODEMT000256012	Known	NIC	None	0.5	None	None	None	None
m54284U_191212_053548/110625048/ccs	PacBio_Hippocampus_Rep1	mm10_ERCC_SIRV	chr7	29906103	29893718	-	5	3147	20687	53969	ENSMUSG00000062040.14	ENSMUST00000053521.14	Zfp27	Zfp27-201	Known	Known	None	0.10000000149011612	None	None	None	None
m54284U_191213_120042/93979064/ccs	PacBio_Hippocampus_Rep2	mm10_ERCC_SIRV	chr3	89436756	89448950	+	9	2812	8571	256173	ENSMUSG00000042613.9	ENCODEMT000256173	Pbxip1	ENCODEMT000256173	Known	NIC	None	0.949999988079071	None	None	None	None
m54284U_191213_120042/54265457/ccs	PacBio_Hippocampus_Rep2	mm10_ERCC_SIRV	chr15	77970773	77959002	-	15	1855	43684	112372	ENSMUSG00000016554.9	ENSMUST00000100484.5	Eif3d	Eif3d-201	Known	Known	None	0.0	None	None	None	None
m54284U_191213_120042/152371416/ccs	PacBio_Hippocampus_Rep2	mm10_ERCC_SIRV	chr17	33760276	33746599	-	5	1740	47092	122845	ENSMUSG00000077450.13	ENSMUST00000057373.13	Rab11b	Rab11b-201	Known	Known	None	0.15000000596046448	None	None	None	None
m54284U_191109_043049/160432317/ccs	PacBio_Cortex_Rep2	mm10_ERCC_SIRV	chrX	106187147	106203697	+	11	1776	52907	137697	ENSMUSG00000062070.12	ENSMUST00000081593.12	Pgk1	Pgk1-201	Known	Known	None	0.20000000298023224	None	None	None	None
m54284U_191107_221739/112527948/ccs	PacBio_Cortex_Rep1	mm10_ERCC_SIRV	chr9	40801275	40805197	+	9	2100	27474	71626	ENSMUSG00000015656.17	ENSMUST00000015800.15	Hspa8	Hspa8-201	Known	Known	None	0.20000000298023224	None	None	None	None
m54284U_191213_120042/131334559/ccs	PacBio_Hippocampus_Rep2	mm10_ERCC_SIRV	chr19	32485935	32515352	+	5	2435	50671	132842	ENSMUSG00000024896.9	ENSMUST00000025827.9	Minpp1	Minpp1-201	Known	Known	None	0.25	None	None	None	None
m54284U_191107_221739/150341452/ccs	PacBio_Cortex_Rep1	mm10_ERCC_SIRV	chr5	35758010	35884479	+	19	3086	13704	256005	ENSMUSG00000029095.17	ENCODEMT000256005	Ablim2	ENCODEMT000256005	Known	NIC	None	0.20000000298023224	None	None	None	None
m54284U_191212_053548/150930378/ccs	PacBio_Hippocampus_Rep1	mm10_ERCC_SIRV	chr1	75546473	75559083	+	23	4119	1269	256271	ENSMUSG00000006576.16	ENCODEMT000256271	Slc4a3	ENCODEMT000256271	Known	NIC	None	0.05000000074505806	None	None	None	None
m54284U_191109_043049/118489992/ccs	PacBio_Cortex_Rep2	mm10_ERCC_SIRV	chr6	72439556	72433699	-	8	2487	17718	46317	ENSMUSG00000053907.10	ENSMUST00000205335.1	Mat2a	Mat2a-202	Known	Known	None	0.8500000238418579	None	None	None	None
m54284U_191213_120042/96338755/ccs	PacBio_Hippocampus_Rep2	mm10_ERCC_SIRV	chr3	89436754	89448945	+	11	2424	8571	22509	ENSMUSG00000042613.9	ENSMUST00000038942.9	Pbxip1	Pbxip1-201	Known	Known	None	0.8999999761581421	None	None	None	None
m54284U_191212_053548/118883984/ccs	PacBio_Hippocampus_Rep1	mm10_ERCC_SIRV	chr7	29906140	29893718	-	5	3184	20687	53969	ENSMUSG00000062040.14	ENSMUST00000053521.14	Zfp27	Zfp27-201	Known	Known	None	0.10000000149011612	None	None	None	None
m54284U_191109_043049/168953789/ccs	PacBio_Cortex_Rep2	mm10_ERCC_SIRV	chrX	106187147	106203690	+	11	1769	52907	137697	ENSMUSG00000062070.12	ENSMUST00000081593.12	Pgk1	Pgk1-201	Known	Known	None	0.30000001192092896	None	None	None	None
m54284U_191107_221739/150930131/ccs	PacBio_Cortex_Rep1	mm10_ERCC_SIRV	chr5	35757906	35884467	+	19	3008	13704	256048	ENSMUSG00000029095.17	ENCODEMT000256048	Ablim2	ENCODEMT000256048	Known	NIC	None	0.25	None	None	None	None
m54284U_191107_221739/112528028/ccs	PacBio_Cortex_Rep1	mm10_ERCC_SIRV	chr9	40801275	40805194	+	9	2097	27474	71626	ENSMUSG00000015656.17	ENSMUST00000015800.15	Hspa8	Hspa8-201	Known	Known	None	0.25	None	None	None	None
m54284U_191213_120042/117441663/ccs	PacBio_Hippocampus_Rep2	mm10_ERCC_SIRV	chr3	89436754	89448946	+	11	2425	8571	22509	ENSMUSG00000042613.9	ENSMUST00000038942.9	Pbxip1	Pbxip1-201	Known	Known	None	0.949999988079071	None	None	None	None
m54284U_191107_221739/38732314/ccs	PacBio_Cortex_Rep1	mm10_ERCC_SIRV	chr1	75546529	75559081	+	23	4110	1269	256237	ENSMUSG00000006576.16	ENCODEMT000256237	Slc4a3	ENCODEMT000256237	Known	NIC	None	0.05000000074505806	None	None	None	None
m54284U_191109_043049/167709076/ccs	PacBio_Cortex_Rep2	mm10_ERCC_SIRV	chr13	64312569	64289822	-	6	2845	39106	101667	ENSMUSG00000021482.10	ENSMUST00000222570.1	Aaed1	Aaed1-207	Known	Known	None	0.4000000059604645	None	None	None	None
m54284U_191109_043049/101713194/ccs	PacBio_Cortex_Rep2	mm10_ERCC_SIRV	chr11	52232040	52246833	+	6	1384	32907	86303	ENSMUSG00000036309.14	ENSMUST00000037324.11	Skp1a	Skp1a-201	Known	Known	None	0.25	None	None	None	None
m54284U_191107_221739/175374386/ccs	PacBio_Cortex_Rep1	mm10_ERCC_SIRV	chr5	35757906	35884126	+	19	2667	13704	256048	ENSMUSG00000029095.17	ENCODEMT000256048	Ablim2	ENCODEMT000256048	Known	NIC	None	0.44999998807907104	None	None	None	None
m54284U_191212_053548/122553744/ccs	PacBio_Hippocampus_Rep1	mm10_ERCC_SIRV	chr7	29906098	29893718	-	5	3142	20687	53969	ENSMUSG00000062040.14	ENSMUST00000053521.14	Zfp27	Zfp27-201	Known	Known	None	0.10000000149011612	None	None	None	None
m54284U_191109_043049/171379106/ccs	PacBio_Cortex_Rep2	mm10_ERCC_SIRV	chrX	106187147	106203689	+	11	1768	52907	137697	ENSMUSG00000062070.12	ENSMUST00000081593.12	Pgk1	Pgk1-201	Known	Known	None	0.30000001192092896	None	None	None	None
m54284U_191213_120042/54527946/ccs	PacBio_Hippocampus_Rep2	mm10_ERCC_SIRV	chr15	77970791	77959002	-	15	1873	43684	112372	ENSMUSG00000016554.9	ENSMUST00000100484.5	Eif3d	Eif3d-201	Known	Known	None	0.0	None	None	None	None
m54284U_191107_221739/112656740/ccs	PacBio_Cortex_Rep1	mm10_ERCC_SIRV	chr9	40801275	40805199	+	9	2102	27474	71626	ENSMUSG00000015656.17	ENSMUST00000015800.15	Hspa8	Hspa8-201	Known	Known	None	0.25	None	None	None	None
m54284U_191109_043049/57541318/ccs	PacBio_Cortex_Rep2	mm10_ERCC_SIRV	chr1	75546529	75559082	+	23	4111	1269	256237	ENSMUSG00000006576.16	ENCODEMT000256237	Slc4a3	ENCODEMT000256237	Known	NIC	None	0.05000000074505806	None	None	None	None
m54284U_191213_120042/120914636/ccs	PacBio_Hippocampus_Rep2	mm10_ERCC_SIRV	chr3	89436754	89448947	+	11	2446	8571	256150	ENSMUSG00000042613.9	ENCODEMT000256150	Pbxip1	ENCODEMT000256150	Known	NIC	None	0.949999988079071	None	None	None	None
m54284U_191109_043049/17825998/ccs	PacBio_Cortex_Rep2	mm10_ERCC_SIRV	chr5	35757922	35884970	+	22	3727	13704	256017	ENSMUSG00000029095.17	ENCODEMT000256017	Ablim2	ENCODEMT000256017	Known	NIC	None	0.5	None	None	None	None
m54284U_191213_120042/132973014/ccs	PacBio_Hippocampus_Rep2	mm10_ERCC_SIRV	chr19	32485935	32515351	+	5	2434	50671	132842	ENSMUSG00000024896.9	ENSMUST00000025827.9	Minpp1	Minpp1-201	Known	Known	None	0.25	None	None	None	None
m54284U_191109_043049/119735254/ccs	PacBio_Cortex_Rep2	mm10_ERCC_SIRV	chr6	72439555	72433699	-	8	2486	17718	46317	ENSMUSG00000053907.10	ENSMUST00000205335.1	Mat2a	Mat2a-202	Known	Known	None	0.8500000238418579	None	None	None	None
m54284U_191213_120042/152570634/ccs	PacBio_Hippocampus_Rep2	mm10_ERCC_SIRV	chr17	33760301	33746599	-	5	1765	47092	122845	ENSMUSG00000077450.13	ENSMUST00000057373.13	Rab11b	Rab11b-201	Known	Known	None	0.15000000596046448	None	None	None	None
m54284U_191109_043049/172165420/ccs	PacBio_Cortex_Rep2	mm10_ERCC_SIRV	chrX	106187147	106203696	+	11	1775	52907	137697	ENSMUSG00000062070.12	ENSMUST00000081593.12	Pgk1	Pgk1-201	Known	Known	None	0.20000000298023224	None	None	None	None
m54284U_191107_221739/112658015/ccs	PacBio_Cortex_Rep1	mm10_ERCC_SIRV	chr9	40801275	40805199	+	9	2102	27474	71626	ENSMUSG00000015656.17	ENSMUST00000015800.15	Hspa8	Hspa8-201	Known	Known	None	0.25	None	None	None	None
m54284U_191109_043049/101844821/ccs	PacBio_Cortex_Rep2	mm10_ERCC_SIRV	chr1	75546512	75558889	+	23	4063	1269	256240	ENSMUSG00000006576.16	ENCODEMT000256240	Slc4a3	ENCODEMT000256240	Known	NIC	None	0.05000000074505806	None	None	None	None
m54284U_191212_053548/128583949/ccs	PacBio_Hippocampus_Rep1	mm10_ERCC_SIRV	chr7	29906099	29893718	-	5	3143	20687	53969	ENSMUSG00000062040.14	ENSMUST00000053521.14	Zfp27	Zfp27-201	Known	Known	None	0.10000000149011612	None	None	None	None
m54284U_191213_120042/123601290/ccs	PacBio_Hippocampus_Rep2	mm10_ERCC_SIRV	chr3	89436754	89448947	+	11	2426	8571	22509	ENSMUSG00000042613.9	ENSMUST00000038942.9	Pbxip1	Pbxip1-201	Known	Known	None	0.949999988079071	None	None	None	None
m54284U_191109_043049/22808405/ccs	PacBio_Cortex_Rep2	mm10_ERCC_SIRV	chr5	35757935	35884987	+	18	3466	13704	256012	ENSMUSG00000029095.17	ENCODEMT000256012	Ablim2	ENCODEMT000256012	Known	NIC	None	0.4000000059604645	None	None	None	None
m54284U_191213_120042/129499318/ccs	PacBio_Hippocampus_Rep2	mm10_ERCC_SIRV	chr3	89436754	89448945	+	12	2108	8571	256272	ENSMUSG00000042613.9	ENCODEMT000256272	Pbxip1	ENCODEMT000256272	Known	NNC	None	0.8999999761581421	None	None	None	None
m54284U_191212_053548/197023/ccs	PacBio_Hippocampus_Rep1	mm10_ERCC_SIRV	chr13	64312619	64289822	-	6	2895	39106	101667	ENSMUSG00000021482.10	ENSMUST00000222570.1	Aaed1	Aaed1-207	Known	Known	None	0.4000000059604645	None	None	None	None
m54284U_191109_043049/103416515/ccs	PacBio_Cortex_Rep2	mm10_ERCC_SIRV	chr1	75546529	75559070	+	23	4099	1269	256237	ENSMUSG00000006576.16	ENCODEMT000256237	Slc4a3	ENCODEMT000256237	Known	NIC	None	0.05000000074505806	None	None	None	None
m54284U_191109_043049/176358124/ccs	PacBio_Cortex_Rep2	mm10_ERCC_SIRV	chrX	106187147	106203689	+	11	1768	52907	137697	ENSMUSG00000062070.12	ENSMUST00000081593.12	Pgk1	Pgk1-201	Known	Known	None	0.30000001192092896	None	None	None	None
m54284U_191107_221739/112658629/ccs	PacBio_Cortex_Rep1	mm10_ERCC_SIRV	chr9	40801275	40805199	+	9	2102	27474	71626	ENSMUSG00000015656.17	ENSMUST00000015800.15	Hspa8	Hspa8-201	Known	Known	None	0.25	None	None	None	None
m54284U_191109_043049/28183250/ccs	PacBio_Cortex_Rep2	mm10_ERCC_SIRV	chr5	35758001	35884971	+	20	3608	13704	256007	ENSMUSG00000029095.17	ENCODEMT000256007	Ablim2	ENCODEMT000256007	Known	NIC	None	0.4000000059604645	None	None	None	None
m54284U_191212_053548/147260625/ccs	PacBio_Hippocampus_Rep1	mm10_ERCC_SIRV	chr7	29906103	29893718	-	5	3147	20687	53969	ENSMUSG00000062040.14	ENSMUST00000053521.14	Zfp27	Zfp27-201	Known	Known	None	0.10000000149011612	None	None	None	None
m54284U_191109_043049/28705082/ccs	PacBio_Cortex_Rep2	mm10_ERCC_SIRV	chr5	35757903	35844118	+	14	4069	13704	256273	ENSMUSG00000029095.17	ENCODEMT000256273	Ablim2	ENCODEMT000256273	Known	NNC	None	0.8999999761581421	None	None	None	None
m54284U_191109_043049/120062381/ccs	PacBio_Cortex_Rep2	mm10_ERCC_SIRV	chr6	72439555	72433699	-	9	1901	17718	46318	ENSMUSG00000053907.10	ENSMUST00000059472.9	Mat2a	Mat2a-201	Known	Known	None	0.8500000238418579	None	None	None	None
m54284U_191213_120042/134416992/ccs	PacBio_Hippocampus_Rep2	mm10_ERCC_SIRV	chr19	32485935	32515350	+	5	2433	50671	132842	ENSMUSG00000024896.9	ENSMUST00000025827.9	Minpp1	Minpp1-201	Known	Known	None	0.25	None	None	None	None
m54284U_191213_120042/137497170/ccs	PacBio_Hippocampus_Rep2	mm10_ERCC_SIRV	chr3	89436754	89448945	+	11	2424	8571	22509	ENSMUSG00000042613.9	ENSMUST00000038942.9	Pbxip1	Pbxip1-201	Known	Known	None	0.8999999761581421	None	None	None	None
m54284U_191109_043049/103679608/ccs	PacBio_Cortex_Rep2	mm10_ERCC_SIRV	chr11	52232044	52246857	+	5	1145	32907	253239	ENSMUSG00000036309.14	ENCODEMT000253239	Skp1a	ENCODEMT000253239	Known	NIC	None	0.15000000596046448	None	None	None	None
m54284U_191107_221739/112722280/ccs	PacBio_Cortex_Rep1	mm10_ERCC_SIRV	chr9	40801275	40805197	+	9	2100	27474	71626	ENSMUSG00000015656.17	ENSMUST00000015800.15	Hspa8	Hspa8-201	Known	Known	None	0.20000000298023224	None	None	None	None
m54284U_191109_043049/28772963/ccs	PacBio_Cortex_Rep2	mm10_ERCC_SIRV	chr5	35757894	35884083	+	20	2719	13704	256183	ENSMUSG00000029095.17	ENCODEMT000256183	Ablim2	ENCODEMT000256183	Known	NIC	None	0.30000001192092896	None	None	None	None
m54284U_191212_053548/175179805/ccs	PacBio_Hippocampus_Rep1	mm10_ERCC_SIRV	chr7	29906532	29893718	-	5	3420	20687	53967	ENSMUSG00000062040.14	ENSMUST00000162592.7	Zfp27	Zfp27-205	Known	Known	None	0.10000000149011612	None	None	None	None
m54284U_191213_120042/152897183/ccs	PacBio_Hippocampus_Rep2	mm10_ERCC_SIRV	chr17	33760316	33746599	-	5	1780	47092	122845	ENSMUSG00000077450.13	ENSMUST00000057373.13	Rab11b	Rab11b-201	Known	Known	None	0.15000000596046448	None	None	None	None
m54284U_191107_221739/41484721/ccs	PacBio_Cortex_Rep1	mm10_ERCC_SIRV	chr1	75546514	75551383	+	8	1933	1269	256239	ENSMUSG00000006576.16	ENCODEMT000256239	Slc4a3	ENCODEMT000256239	Known	NIC	None	0.20000000298023224	None	None	None	None
m54284U_191213_120042/57148411/ccs	PacBio_Hippocampus_Rep2	mm10_ERCC_SIRV	chr15	77961129	77959002	-	3	1581	43684	256274	ENSMUSG00000016554.9	ENCODEMT000256274	Eif3d	ENCODEMT000256274	Known	ISM	Suffix	0.0	None	None	None	None
m54284U_191213_120042/149487642/ccs	PacBio_Hippocampus_Rep2	mm10_ERCC_SIRV	chr3	89436754	89448945	+	11	2424	8571	22509	ENSMUSG00000042613.9	ENSMUST00000038942.9	Pbxip1	Pbxip1-201	Known	Known	None	0.8999999761581421	None	None	None	None
m54284U_191109_043049/35522250/ccs	PacBio_Cortex_Rep2	mm10_ERCC_SIRV	chr5	35757908	35884969	+	19	3549	13704	256028	ENSMUSG00000029095.17	ENCODEMT000256028	Ablim2	ENCODEMT000256028	Known	NIC	None	0.3499999940395355	None	None	None	None
m54284U_191212_053548/1245988/ccs	PacBio_Hippocampus_Rep1	mm10_ERCC_SIRV	chr13	64312691	64289827	-	6	2943	39106	256198	ENSMUSG00000021482.10	ENCODEMT000256198	Aaed1	ENCODEMT000256198	Known	NNC	None	0.4000000059604645	None	None	None	None
m54284U_191212_053548/11732484/ccs	PacBio_Hippocampus_Rep1	mm10_ERCC_SIRV	chrX	106187147	106203690	+	11	1769	52907	137697	ENSMUSG00000062070.12	ENSMUST00000081593.12	Pgk1	Pgk1-201	Known	Known	None	0.30000001192092896	None	None	None	None
m54284U_191109_043049/121047655/ccs	PacBio_Cortex_Rep2	mm10_ERCC_SIRV	chr6	72439578	72433699	-	9	1924	17718	46318	ENSMUSG00000053907.10	ENSMUST00000059472.9	Mat2a	Mat2a-201	Known	Known	None	0.8500000238418579	None	None	None	None
m54284U_191212_053548/179634744/ccs	PacBio_Hippocampus_Rep1	mm10_ERCC_SIRV	chr7	29906098	29893718	-	5	3142	20687	53969	ENSMUSG00000062040.14	ENSMUST00000053521.14	Zfp27	Zfp27-201	Known	Known	None	0.10000000149011612	None	None	None	None
m54284U_191107_221739/112853681/ccs	PacBio_Cortex_Rep1	mm10_ERCC_SIRV	chr9	40801275	40805197	+	9	2100	27474	71626	ENSMUSG00000015656.17	ENSMUST00000015800.15	Hspa8	Hspa8-201	Known	Known	None	0.20000000298023224	None	None	None	None
m54284U_191109_043049/43189428/ccs	PacBio_Cortex_Rep2	mm10_ERCC_SIRV	chr5	35757906	35884969	+	19	3510	13704	256048	ENSMUSG00000029095.17	ENCODEMT000256048	Ablim2	ENCODEMT000256048	Known	NIC	None	0.44999998807907104	None	None	None	None
m54284U_191213_120042/153028823/ccs	PacBio_Hippocampus_Rep2	mm10_ERCC_SIRV	chr3	89436753	89448947	+	11	2600	8571	256159	ENSMUSG00000042613.9	ENCODEMT000256159	Pbxip1	ENCODEMT000256159	Known	NIC	None	0.949999988079071	None	None	None	None
m54284U_191213_120042/135137812/ccs	PacBio_Hippocampus_Rep2	mm10_ERCC_SIRV	chr19	32485935	32515353	+	5	2436	50671	132842	ENSMUSG00000024896.9	ENSMUST00000025827.9	Minpp1	Minpp1-201	Known	Known	None	0.30000001192092896	None	None	None	None
m54284U_191212_053548/17171608/ccs	PacBio_Hippocampus_Rep1	mm10_ERCC_SIRV	chrX	106187147	106203687	+	11	1766	52907	137697	ENSMUSG00000062070.12	ENSMUST00000081593.12	Pgk1	Pgk1-201	Known	Known	None	0.3499999940395355	None	None	None	None
m54284U_191109_043049/48367611/ccs	PacBio_Cortex_Rep2	mm10_ERCC_SIRV	chr5	35758001	35884971	+	20	3608	13704	256007	ENSMUSG00000029095.17	ENCODEMT000256007	Ablim2	ENCODEMT000256007	Known	NIC	None	0.4000000059604645	None	None	None	None
m54284U_191107_221739/105646272/ccs	PacBio_Cortex_Rep1	mm10_ERCC_SIRV	chr1	75546488	75551382	+	8	1968	1269	256254	ENSMUSG00000006576.16	ENCODEMT000256254	Slc4a3	ENCODEMT000256254	Known	ISM	Prefix	0.20000000298023224	None	None	None	None
m54284U_191107_221739/112854935/ccs	PacBio_Cortex_Rep1	mm10_ERCC_SIRV	chr9	40801275	40805199	+	9	2102	27474	71626	ENSMUSG00000015656.17	ENSMUST00000015800.15	Hspa8	Hspa8-201	Known	Known	None	0.25	None	None	None	None
m54284U_191213_120042/21562086/ccs	PacBio_Hippocampus_Rep2	mm10_ERCC_SIRV	chr7	29906108	29893718	-	5	3152	20687	53969	ENSMUSG00000062040.14	ENSMUST00000053521.14	Zfp27	Zfp27-201	Known	Known	None	0.10000000149011612	None	None	None	None
m54284U_191212_053548/17369536/ccs	PacBio_Hippocampus_Rep1	mm10_ERCC_SIRV	chrX	106187147	106203691	+	11	1770	52907	137697	ENSMUSG00000062070.12	ENSMUST00000081593.12	Pgk1	Pgk1-201	Known	Known	None	0.25	None	None	None	None
m54284U_191109_043049/104990632/ccs	PacBio_Cortex_Rep2	mm10_ERCC_SIRV	chr11	52232040	52246832	+	6	1383	32907	86303	ENSMUSG00000036309.14	ENSMUST00000037324.11	Skp1a	Skp1a-201	Known	Known	None	0.25	None	None	None	None
m54284U_191107_221739/10225583/ccs	PacBio_Cortex_Rep1	mm10_ERCC_SIRV	chr3	89436754	89448944	+	11	2596	8571	256159	ENSMUSG00000042613.9	ENCODEMT000256159	Pbxip1	ENCODEMT000256159	Known	NIC	None	0.8999999761581421	None	None	None	None
m54284U_191109_043049/53413651/ccs	PacBio_Cortex_Rep2	mm10_ERCC_SIRV	chr5	35758001	35884474	+	20	3102	13704	256007	ENSMUSG00000029095.17	ENCODEMT000256007	Ablim2	ENCODEMT000256007	Known	NIC	None	0.30000001192092896	None	None	None	None
m54284U_191213_120042/153159795/ccs	PacBio_Hippocampus_Rep2	mm10_ERCC_SIRV	chr17	33760294	33746599	-	5	1758	47092	122845	ENSMUSG00000077450.13	ENSMUST00000057373.13	Rab11b	Rab11b-201	Known	Known	None	0.15000000596046448	None	None	None	None
m54284U_191107_221739/109118435/ccs	PacBio_Cortex_Rep1	mm10_ERCC_SIRV	chr1	75546516	75558890	+	23	4060	1269	256240	ENSMUSG00000006576.16	ENCODEMT000256240	Slc4a3	ENCODEMT000256240	Known	NIC	None	0.05000000074505806	None	None	None	None
m54284U_191107_221739/112920253/ccs	PacBio_Cortex_Rep1	mm10_ERCC_SIRV	chr9	40801275	40805198	+	9	2101	27474	71626	ENSMUSG00000015656.17	ENSMUST00000015800.15	Hspa8	Hspa8-201	Known	Known	None	0.25	None	None	None	None
m54284U_191109_043049/125567144/ccs	PacBio_Cortex_Rep2	mm10_ERCC_SIRV	chr6	72439555	72433699	-	9	1901	17718	46318	ENSMUSG00000053907.10	ENSMUST00000059472.9	Mat2a	Mat2a-201	Known	Known	None	0.8500000238418579	None	None	None	None
m54284U_191212_053548/7539251/ccs	PacBio_Hippocampus_Rep1	mm10_ERCC_SIRV	chr13	64312538	64289822	-	5	2970	39106	256172	ENSMUSG00000021482.10	ENCODEMT000256172	Aaed1	ENCODEMT000256172	Known	ISM	Suffix	0.4000000059604645	None	None	None	None
m54284U_191212_053548/19530869/ccs	PacBio_Hippocampus_Rep1	mm10_ERCC_SIRV	chrX	106187147	106203697	+	11	1776	52907	137697	ENSMUSG00000062070.12	ENSMUST00000081593.12	Pgk1	Pgk1-201	Known	Known	None	0.20000000298023224	None	None	None	None
m54284U_191213_120042/58263085/ccs	PacBio_Hippocampus_Rep2	mm10_ERCC_SIRV	chr15	77970773	77959002	-	15	1855	43684	112372	ENSMUSG00000016554.9	ENSMUST00000100484.5	Eif3d	Eif3d-201	Known	Known	None	0.0	None	None	None	None
m54284U_191213_120042/27591039/ccs	PacBio_Hippocampus_Rep2	mm10_ERCC_SIRV	chr7	29906098	29893718	-	5	3142	20687	53969	ENSMUSG00000062040.14	ENSMUST00000053521.14	Zfp27	Zfp27-201	Known	Known	None	0.10000000149011612	None	None	None	None
m54284U_191107_221739/48037973/ccs	PacBio_Cortex_Rep1	mm10_ERCC_SIRV	chr3	89436755	89448946	+	11	2424	8571	22509	ENSMUSG00000042613.9	ENSMUST00000038942.9	Pbxip1	Pbxip1-201	Known	Known	None	0.949999988079071	None	None	None	None
m54284U_191213_120042/137232922/ccs	PacBio_Hippocampus_Rep2	mm10_ERCC_SIRV	chr19	32485935	32515359	+	5	2442	50671	132842	ENSMUSG00000024896.9	ENSMUST00000025827.9	Minpp1	Minpp1-201	Known	Known	None	0.25	None	None	None	None
m54284U_191109_043049/54854659/ccs	PacBio_Cortex_Rep2	mm10_ERCC_SIRV	chr5	35757922	35884970	+	22	3727	13704	256017	ENSMUSG00000029095.17	ENCODEMT000256017	Ablim2	ENCODEMT000256017	Known	NIC	None	0.5	None	None	None	None
m54284U_191107_221739/112984071/ccs	PacBio_Cortex_Rep1	mm10_ERCC_SIRV	chr9	40801275	40805197	+	9	2100	27474	71626	ENSMUSG00000015656.17	ENSMUST00000015800.15	Hspa8	Hspa8-201	Known	Known	None	0.20000000298023224	None	None	None	None
m54284U_191109_043049/55576892/ccs	PacBio_Cortex_Rep2	mm10_ERCC_SIRV	chr5	35757922	35884971	+	22	3728	13704	256017	ENSMUSG00000029095.17	ENCODEMT000256017	Ablim2	ENCODEMT000256017	Known	NIC	None	0.5	None	None	None	None
m54284U_191212_053548/23724165/ccs	PacBio_Hippocampus_Rep1	mm10_ERCC_SIRV	chrX	106187147	106203689	+	11	1768	52907	137697	ENSMUSG00000062070.12	ENSMUST00000081593.12	Pgk1	Pgk1-201	Known	Known	None	0.30000001192092896	None	None	None	None
m54284U_191213_120042/34603836/ccs	PacBio_Hippocampus_Rep2	mm10_ERCC_SIRV	chr7	29906108	29893718	-	5	3152	20687	53969	ENSMUSG00000062040.14	ENSMUST00000053521.14	Zfp27	Zfp27-201	Known	Known	None	0.10000000149011612	None	None	None	None
m54284U_191107_221739/48235889/ccs	PacBio_Cortex_Rep1	mm10_ERCC_SIRV	chr3	89436754	89448944	+	11	2596	8571	256159	ENSMUSG00000042613.9	ENCODEMT000256159	Pbxip1	ENCODEMT000256159	Known	NIC	None	0.8999999761581421	None	None	None	None
m54284U_191109_043049/93913873/ccs	PacBio_Cortex_Rep2	mm10_ERCC_SIRV	chr1	75546488	75551385	+	8	1971	1269	256254	ENSMUSG00000006576.16	ENCODEMT000256254	Slc4a3	ENCODEMT000256254	Known	ISM	Prefix	0.15000000596046448	None	None	None	None
m54284U_191109_043049/56362432/ccs	PacBio_Cortex_Rep2	mm10_ERCC_SIRV	chr5	35758001	35884464	+	20	3102	13704	256007	ENSMUSG00000029095.17	ENCODEMT000256007	Ablim2	ENCODEMT000256007	Known	NIC	None	0.25	None	None	None	None
m54284U_191107_221739/112984753/ccs	PacBio_Cortex_Rep1	mm10_ERCC_SIRV	chr9	40801275	40805199	+	9	2102	27474	71626	ENSMUSG00000015656.17	ENSMUST00000015800.15	Hspa8	Hspa8-201	Known	Known	None	0.25	None	None	None	None
m54284U_191109_043049/140642732/ccs	PacBio_Cortex_Rep2	mm10_ERCC_SIRV	chr1	75546482	75559074	+	23	4074	1269	256275	ENSMUSG00000006576.16	ENCODEMT000256275	Slc4a3	ENCODEMT000256275	Known	NNC	None	0.05000000074505806	None	None	None	None
m54284U_191109_043049/127664167/ccs	PacBio_Cortex_Rep2	mm10_ERCC_SIRV	chr6	72439555	72433699	-	8	2486	17718	46317	ENSMUSG00000053907.10	ENSMUST00000205335.1	Mat2a	Mat2a-202	Known	Known	None	0.8500000238418579	None	None	None	None
m54284U_191212_053548/40045010/ccs	PacBio_Hippocampus_Rep1	mm10_ERCC_SIRV	chrX	106187147	106203697	+	11	1776	52907	137697	ENSMUSG00000062070.12	ENSMUST00000081593.12	Pgk1	Pgk1-201	Known	Known	None	0.20000000298023224	None	None	None	None
m54284U_191109_043049/106563602/ccs	PacBio_Cortex_Rep2	mm10_ERCC_SIRV	chr11	52232040	52246673	+	6	1224	32907	86303	ENSMUSG00000036309.14	ENSMUST00000037324.11	Skp1a	Skp1a-201	Known	Known	None	0.15000000596046448	None	None	None	None
m54284U_191213_120042/62916810/ccs	PacBio_Hippocampus_Rep2	mm10_ERCC_SIRV	chr15	77970794	77959002	-	15	1876	43684	112372	ENSMUSG00000016554.9	ENSMUST00000100484.5	Eif3d	Eif3d-201	Known	Known	None	0.0	None	None	None	None
m54284U_191107_221739/51576880/ccs	PacBio_Cortex_Rep1	mm10_ERCC_SIRV	chr3	89436755	89448946	+	11	2424	8571	22509	ENSMUSG00000042613.9	ENSMUST00000038942.9	Pbxip1	Pbxip1-201	Known	Known	None	0.949999988079071	None	None	None	None
m54284U_191213_120042/137561878/ccs	PacBio_Hippocampus_Rep2	mm10_ERCC_SIRV	chr19	32485935	32515352	+	5	2435	50671	132842	ENSMUSG00000024896.9	ENSMUST00000025827.9	Minpp1	Minpp1-201	Known	Known	None	0.25	None	None	None	None
m54284U_191213_120042/154012056/ccs	PacBio_Hippocampus_Rep2	mm10_ERCC_SIRV	chr17	33760265	33746599	-	5	1729	47092	122845	ENSMUSG00000077450.13	ENSMUST00000057373.13	Rab11b	Rab11b-201	Known	Known	None	0.15000000596046448	None	None	None	None
m54284U_191213_120042/49154300/ccs	PacBio_Hippocampus_Rep2	mm10_ERCC_SIRV	chr7	29906103	29893718	-	5	3139	20687	255998	ENSMUSG00000062040.14	ENCODEMT000255998	Zfp27	ENCODEMT000255998	Known	NNC	None	0.10000000149011612	None	None	None	None
m54284U_191109_043049/71109383/ccs	PacBio_Cortex_Rep2	mm10_ERCC_SIRV	chr5	35758001	35884974	+	20	3611	13704	256007	ENSMUSG00000029095.17	ENCODEMT000256007	Ablim2	ENCODEMT000256007	Known	NIC	None	0.5	None	None	None	None
m54284U_191212_053548/15075383/ccs	PacBio_Hippocampus_Rep1	mm10_ERCC_SIRV	chr13	64312729	64289822	-	6	3005	39106	101667	ENSMUSG00000021482.10	ENSMUST00000222570.1	Aaed1	Aaed1-207	Known	Known	None	0.4000000059604645	None	None	None	None
m54284U_191107_221739/112986806/ccs	PacBio_Cortex_Rep1	mm10_ERCC_SIRV	chr9	40801275	40805197	+	9	2100	27474	71626	ENSMUSG00000015656.17	ENSMUST00000015800.15	Hspa8	Hspa8-201	Known	Known	None	0.20000000298023224	None	None	None	None
m54284U_191212_053548/56164901/ccs	PacBio_Hippocampus_Rep1	mm10_ERCC_SIRV	chrX	106187147	106203690	+	11	1769	52907	137697	ENSMUSG00000062070.12	ENSMUST00000081593.12	Pgk1	Pgk1-201	Known	Known	None	0.30000001192092896	None	None	None	None
m54284U_191109_043049/72745032/ccs	PacBio_Cortex_Rep2	mm10_ERCC_SIRV	chr5	35758001	35884134	+	20	2774	13704	256007	ENSMUSG00000029095.17	ENCODEMT000256007	Ablim2	ENCODEMT000256007	Known	NIC	None	0.4000000059604645	None	None	None	None
m54284U_191107_221739/73401416/ccs	PacBio_Cortex_Rep1	mm10_ERCC_SIRV	chr3	89436755	89448946	+	11	2424	8571	22509	ENSMUSG00000042613.9	ENSMUST00000038942.9	Pbxip1	Pbxip1-201	Known	Known	None	0.949999988079071	None	None	None	None
m54284U_191107_221739/112986825/ccs	PacBio_Cortex_Rep1	mm10_ERCC_SIRV	chr9	40801275	40805194	+	9	2097	27474	71626	ENSMUSG00000015656.17	ENSMUST00000015800.15	Hspa8	Hspa8-201	Known	Known	None	0.25	None	None	None	None
m54284U_191109_043049/171246917/ccs	PacBio_Cortex_Rep2	mm10_ERCC_SIRV	chr1	75546533	75559085	+	23	4110	1269	256237	ENSMUSG00000006576.16	ENCODEMT000256237	Slc4a3	ENCODEMT000256237	Known	NIC	None	0.05000000074505806	None	None	None	None
m54284U_191213_120042/56427622/ccs	PacBio_Hippocampus_Rep2	mm10_ERCC_SIRV	chr7	29906098	29893718	-	5	3142	20687	53969	ENSMUSG00000062040.14	ENSMUST00000053521.14	Zfp27	Zfp27-201	Known	Known	None	0.10000000149011612	None	None	None	None
m54284U_191109_043049/136577435/ccs	PacBio_Cortex_Rep2	mm10_ERCC_SIRV	chr6	72439555	72433699	-	8	2486	17718	46317	ENSMUSG00000053907.10	ENSMUST00000205335.1	Mat2a	Mat2a-202	Known	Known	None	0.8500000238418579	None	None	None	None
m54284U_191212_053548/67700545/ccs	PacBio_Hippocampus_Rep1	mm10_ERCC_SIRV	chrX	106187147	106203689	+	11	1768	52907	137697	ENSMUSG00000062070.12	ENSMUST00000081593.12	Pgk1	Pgk1-201	Known	Known	None	0.30000001192092896	None	None	None	None
m54284U_191109_043049/74186787/ccs	PacBio_Cortex_Rep2	mm10_ERCC_SIRV	chr5	35757908	35884971	+	19	3543	13704	256028	ENSMUSG00000029095.17	ENCODEMT000256028	Ablim2	ENCODEMT000256028	Known	NIC	None	0.4000000059604645	None	None	None	None
m54284U_191213_120042/145097321/ccs	PacBio_Hippocampus_Rep2	mm10_ERCC_SIRV	chr19	32485935	32515351	+	5	2434	50671	132842	ENSMUSG00000024896.9	ENSMUST00000025827.9	Minpp1	Minpp1-201	Known	Known	None	0.25	None	None	None	None
m54284U_191213_120042/65145680/ccs	PacBio_Hippocampus_Rep2	mm10_ERCC_SIRV	chr15	77970773	77959002	-	15	1855	43684	112372	ENSMUSG00000016554.9	ENSMUST00000100484.5	Eif3d	Eif3d-201	Known	Known	None	0.0	None	None	None	None
m54284U_191107_221739/80281713/ccs	PacBio_Cortex_Rep1	mm10_ERCC_SIRV	chr3	89436755	89448946	+	11	2424	8571	22509	ENSMUSG00000042613.9	ENSMUST00000038942.9	Pbxip1	Pbxip1-201	Known	Known	None	0.949999988079071	None	None	None	None
m54284U_191107_221739/113116176/ccs	PacBio_Cortex_Rep1	mm10_ERCC_SIRV	chr9	40801275	40805199	+	9	2102	27474	71626	ENSMUSG00000015656.17	ENSMUST00000015800.15	Hspa8	Hspa8-201	Known	Known	None	0.25	None	None	None	None
m54284U_191213_120042/29361007/ccs	PacBio_Hippocampus_Rep2	mm10_ERCC_SIRV	chr1	75546533	75559083	+	23	4108	1269	256237	ENSMUSG00000006576.16	ENCODEMT000256237	Slc4a3	ENCODEMT000256237	Known	NIC	None	0.05000000074505806	None	None	None	None
m54284U_191109_043049/74186894/ccs	PacBio_Cortex_Rep2	mm10_ERCC_SIRV	chr5	35757922	35884173	+	22	2840	13704	256017	ENSMUSG00000029095.17	ENCODEMT000256017	Ablim2	ENCODEMT000256017	Known	NIC	None	0.30000001192092896	None	None	None	None
m54284U_191213_120042/59376569/ccs	PacBio_Hippocampus_Rep2	mm10_ERCC_SIRV	chr7	29906103	29893718	-	5	3147	20687	53969	ENSMUSG00000062040.14	ENSMUST00000053521.14	Zfp27	Zfp27-201	Known	Known	None	0.10000000149011612	None	None	None	None
m54284U_191212_053548/91556010/ccs	PacBio_Hippocampus_Rep1	mm10_ERCC_SIRV	chrX	106187147	106203690	+	11	1769	52907	137697	ENSMUSG00000062070.12	ENSMUST00000081593.12	Pgk1	Pgk1-201	Known	Known	None	0.30000001192092896	None	None	None	None
m54284U_191109_043049/106695406/ccs	PacBio_Cortex_Rep2	mm10_ERCC_SIRV	chr11	52232040	52246837	+	6	1388	32907	86303	ENSMUSG00000036309.14	ENSMUST00000037324.11	Skp1a	Skp1a-201	Known	Known	None	0.25	None	None	None	None
m54284U_191213_120042/154471032/ccs	PacBio_Hippocampus_Rep2	mm10_ERCC_SIRV	chr17	33760325	33746599	-	5	1789	47092	122845	ENSMUSG00000077450.13	ENSMUST00000057373.13	Rab11b	Rab11b-201	Known	Known	None	0.15000000596046448	None	None	None	None
m54284U_191109_043049/20645140/ccs	PacBio_Cortex_Rep2	mm10_ERCC_SIRV	chr3	89436755	89448946	+	11	2424	8571	22509	ENSMUSG00000042613.9	ENSMUST00000038942.9	Pbxip1	Pbxip1-201	Known	Known	None	0.949999988079071	None	None	None	None
m54284U_191212_053548/17958586/ccs	PacBio_Hippocampus_Rep1	mm10_ERCC_SIRV	chr13	64312686	64289822	-	6	2917	39106	101667	ENSMUSG00000021482.10	ENSMUST00000222570.1	Aaed1	Aaed1-207	Known	Known	None	0.4000000059604645	None	None	None	None
m54284U_191109_043049/80020982/ccs	PacBio_Cortex_Rep2	mm10_ERCC_SIRV	chr5	35757908	35884128	+	18	2642	13704	256038	ENSMUSG00000029095.17	ENCODEMT000256038	Ablim2	ENCODEMT000256038	Known	NIC	None	0.44999998807907104	None	None	None	None
m54284U_191107_221739/113116702/ccs	PacBio_Cortex_Rep1	mm10_ERCC_SIRV	chr9	40801275	40805196	+	9	2099	27474	71626	ENSMUSG00000015656.17	ENSMUST00000015800.15	Hspa8	Hspa8-201	Known	Known	None	0.25	None	None	None	None
m54284U_191107_221739/160368076/ccs	PacBio_Cortex_Rep1	mm10_ERCC_SIRV	chr1	75546485	75559083	+	23	4076	1269	256276	ENSMUSG00000006576.16	ENCODEMT000256276	Slc4a3	ENCODEMT000256276	Known	NIC	None	0.05000000074505806	None	None	None	None
m54284U_191212_053548/98566663/ccs	PacBio_Hippocampus_Rep1	mm10_ERCC_SIRV	chrX	106187147	106203697	+	11	1776	52907	137697	ENSMUSG00000062070.12	ENSMUST00000081593.12	Pgk1	Pgk1-201	Known	Known	None	0.20000000298023224	None	None	None	None
m54284U_191109_043049/137167631/ccs	PacBio_Cortex_Rep2	mm10_ERCC_SIRV	chr6	72439556	72433699	-	9	1902	17718	46318	ENSMUSG00000053907.10	ENSMUST00000059472.9	Mat2a	Mat2a-201	Known	Known	None	0.8500000238418579	None	None	None	None
m54284U_191213_120042/146409694/ccs	PacBio_Hippocampus_Rep2	mm10_ERCC_SIRV	chr19	32485935	32515353	+	5	2436	50671	132842	ENSMUSG00000024896.9	ENSMUST00000025827.9	Minpp1	Minpp1-201	Known	Known	None	0.30000001192092896	None	None	None	None
m54284U_191213_120042/70322449/ccs	PacBio_Hippocampus_Rep2	mm10_ERCC_SIRV	chr15	77970810	77959002	-	15	1892	43684	112372	ENSMUSG00000016554.9	ENSMUST00000100484.5	Eif3d	Eif3d-201	Known	Known	None	0.0	None	None	None	None
m54284U_191213_120042/69666627/ccs	PacBio_Hippocampus_Rep2	mm10_ERCC_SIRV	chr7	29906098	29893718	-	5	3142	20687	53969	ENSMUSG00000062040.14	ENSMUST00000053521.14	Zfp27	Zfp27-201	Known	Known	None	0.10000000149011612	None	None	None	None
m54284U_191109_043049/25101295/ccs	PacBio_Cortex_Rep2	mm10_ERCC_SIRV	chr3	89436755	89448946	+	11	2424	8571	22509	ENSMUSG00000042613.9	ENSMUST00000038942.9	Pbxip1	Pbxip1-201	Known	Known	None	0.949999988079071	None	None	None	None
m54284U_191109_043049/89327979/ccs	PacBio_Cortex_Rep2	mm10_ERCC_SIRV	chr5	35757900	35884370	+	19	2937	13704	256090	ENSMUSG00000029095.17	ENCODEMT000256090	Ablim2	ENCODEMT000256090	Known	NIC	None	0.10000000149011612	None	None	None	None
m54284U_191107_221739/113180977/ccs	PacBio_Cortex_Rep1	mm10_ERCC_SIRV	chr9	40801275	40805188	+	9	2091	27474	71626	ENSMUSG00000015656.17	ENSMUST00000015800.15	Hspa8	Hspa8-201	Known	Known	None	0.3499999940395355	None	None	None	None
m54284U_191212_053548/99289596/ccs	PacBio_Hippocampus_Rep1	mm10_ERCC_SIRV	chrX	106187147	106203690	+	11	1769	52907	137697	ENSMUSG00000062070.12	ENSMUST00000081593.12	Pgk1	Pgk1-201	Known	Known	None	0.30000001192092896	None	None	None	None
m54284U_191109_043049/96799301/ccs	PacBio_Cortex_Rep2	mm10_ERCC_SIRV	chr5	35757922	35884971	+	22	3728	13704	256017	ENSMUSG00000029095.17	ENCODEMT000256017	Ablim2	ENCODEMT000256017	Known	NIC	None	0.5	None	None	None	None
m54284U_191109_043049/52824792/ccs	PacBio_Cortex_Rep2	mm10_ERCC_SIRV	chr3	89436755	89448946	+	11	2424	8571	22509	ENSMUSG00000042613.9	ENSMUST00000038942.9	Pbxip1	Pbxip1-201	Known	Known	None	0.949999988079071	None	None	None	None
m54284U_191213_120042/85000730/ccs	PacBio_Hippocampus_Rep2	mm10_ERCC_SIRV	chr7	29906104	29893718	-	5	3148	20687	53969	ENSMUSG00000062040.14	ENSMUST00000053521.14	Zfp27	Zfp27-201	Known	Known	None	0.10000000149011612	None	None	None	None
m54284U_191212_053548/102172119/ccs	PacBio_Hippocampus_Rep1	mm10_ERCC_SIRV	chrX	106187147	106203690	+	11	1769	52907	137697	ENSMUSG00000062070.12	ENSMUST00000081593.12	Pgk1	Pgk1-201	Known	Known	None	0.30000001192092896	None	None	None	None
m54284U_191107_221739/113182208/ccs	PacBio_Cortex_Rep1	mm10_ERCC_SIRV	chr9	40801275	40805199	+	9	2102	27474	71626	ENSMUSG00000015656.17	ENSMUST00000015800.15	Hspa8	Hspa8-201	Known	Known	None	0.25	None	None	None	None
m54284U_191109_043049/97389399/ccs	PacBio_Cortex_Rep2	mm10_ERCC_SIRV	chr5	35757905	35884464	+	18	3013	13704	256054	ENSMUSG00000029095.17	ENCODEMT000256054	Ablim2	ENCODEMT000256054	Known	NIC	None	0.25	None	None	None	None
m54284U_191109_043049/149553547/ccs	PacBio_Cortex_Rep2	mm10_ERCC_SIRV	chr6	72439555	72433699	-	9	1901	17718	46318	ENSMUSG00000053907.10	ENSMUST00000059472.9	Mat2a	Mat2a-201	Known	Known	None	0.8500000238418579	None	None	None	None
m54284U_191107_221739/167446925/ccs	PacBio_Cortex_Rep1	mm10_ERCC_SIRV	chr1	75546491	75551381	+	8	1970	1269	256254	ENSMUSG00000006576.16	ENCODEMT000256254	Slc4a3	ENCODEMT000256254	Known	ISM	Prefix	0.25	None	None	None	None
m54284U_191109_043049/108856692/ccs	PacBio_Cortex_Rep2	mm10_ERCC_SIRV	chr11	52232040	52246845	+	6	1396	32907	86303	ENSMUSG00000036309.14	ENSMUST00000037324.11	Skp1a	Skp1a-201	Known	Known	None	0.20000000298023224	None	None	None	None
m54284U_191213_120042/146737564/ccs	PacBio_Hippocampus_Rep2	mm10_ERCC_SIRV	chr19	32485935	32515350	+	5	2433	50671	132842	ENSMUSG00000024896.9	ENSMUST00000025827.9	Minpp1	Minpp1-201	Known	Known	None	0.25	None	None	None	None
m54284U_191213_120042/154798930/ccs	PacBio_Hippocampus_Rep2	mm10_ERCC_SIRV	chr17	33760331	33746599	-	5	1795	47092	122845	ENSMUSG00000077450.13	ENSMUST00000057373.13	Rab11b	Rab11b-201	Known	Known	None	0.15000000596046448	None	None	None	None
m54284U_191212_053548/24643995/ccs	PacBio_Hippocampus_Rep1	mm10_ERCC_SIRV	chr13	64312641	64289822	-	6	2917	39106	101667	ENSMUSG00000021482.10	ENSMUST00000222570.1	Aaed1	Aaed1-207	Known	Known	None	0.4000000059604645	None	None	None	None
m54284U_191213_120042/73466916/ccs	PacBio_Hippocampus_Rep2	mm10_ERCC_SIRV	chr15	77970766	77959002	-	15	1848	43684	112372	ENSMUSG00000016554.9	ENSMUST00000100484.5	Eif3d	Eif3d-201	Known	Known	None	0.0	None	None	None	None
m54284U_191109_043049/53478247/ccs	PacBio_Cortex_Rep2	mm10_ERCC_SIRV	chr3	89436755	89448946	+	11	2424	8571	22509	ENSMUSG00000042613.9	ENSMUST00000038942.9	Pbxip1	Pbxip1-201	Known	Known	None	0.949999988079071	None	None	None	None
m54284U_191212_053548/104727402/ccs	PacBio_Hippocampus_Rep1	mm10_ERCC_SIRV	chrX	106187147	106203690	+	11	1769	52907	137697	ENSMUSG00000062070.12	ENSMUST00000081593.12	Pgk1	Pgk1-201	Known	Known	None	0.30000001192092896	None	None	None	None
m54284U_191107_221739/113246974/ccs	PacBio_Cortex_Rep1	mm10_ERCC_SIRV	chr9	40801275	40805196	+	9	2099	27474	71626	ENSMUSG00000015656.17	ENSMUST00000015800.15	Hspa8	Hspa8-201	Known	Known	None	0.25	None	None	None	None
m54284U_191213_120042/91556398/ccs	PacBio_Hippocampus_Rep2	mm10_ERCC_SIRV	chr7	29906148	29893718	-	5	3180	20687	255989	ENSMUSG00000062040.14	ENCODEMT000255989	Zfp27	ENCODEMT000255989	Known	NNC	None	0.10000000149011612	None	None	None	None
m54284U_191109_043049/107349863/ccs	PacBio_Cortex_Rep2	mm10_ERCC_SIRV	chr5	35757903	35884123	+	21	2838	13704	256277	ENSMUSG00000029095.17	ENCODEMT000256277	Ablim2	ENCODEMT000256277	Known	NIC	None	0.5	None	None	None	None
m54284U_191109_043049/14617285/ccs	PacBio_Cortex_Rep2	mm10_ERCC_SIRV	chr1	75546536	75559079	+	23	4101	1269	256237	ENSMUSG00000006576.16	ENCODEMT000256237	Slc4a3	ENCODEMT000256237	Known	NIC	None	0.05000000074505806	None	None	None	None
m54284U_191213_120042/91882279/ccs	PacBio_Hippocampus_Rep2	mm10_ERCC_SIRV	chr7	29895778	29893943	-	1	1782	20687	255985	ENSMUSG00000062040.14	ENCODEMT000255985	Zfp27	ENCODEMT000255985	Known	ISM	None	0.10000000149011612	None	None	None	None
m54284U_191212_053548/108462982/ccs	PacBio_Hippocampus_Rep1	mm10_ERCC_SIRV	chrX	106187147	106203690	+	11	1769	52907	137697	ENSMUSG00000062070.12	ENSMUST00000081593.12	Pgk1	Pgk1-201	Known	Known	None	0.30000001192092896	None	None	None	None
m54284U_191109_043049/74974223/ccs	PacBio_Cortex_Rep2	mm10_ERCC_SIRV	chr3	89436755	89448946	+	11	2424	8571	22509	ENSMUSG00000042613.9	ENSMUST00000038942.9	Pbxip1	Pbxip1-201	Known	Known	None	0.949999988079071	None	None	None	None
m54284U_191107_221739/113313919/ccs	PacBio_Cortex_Rep1	mm10_ERCC_SIRV	chr9	40801275	40805196	+	9	2099	27474	71626	ENSMUSG00000015656.17	ENSMUST00000015800.15	Hspa8	Hspa8-201	Known	Known	None	0.25	None	None	None	None
m54284U_191109_043049/109512993/ccs	PacBio_Cortex_Rep2	mm10_ERCC_SIRV	chr5	35757922	35884971	+	22	3728	13704	256017	ENSMUSG00000029095.17	ENCODEMT000256017	Ablim2	ENCODEMT000256017	Known	NIC	None	0.5	None	None	None	None
m54284U_191109_043049/153682583/ccs	PacBio_Cortex_Rep2	mm10_ERCC_SIRV	chr6	72439555	72433699	-	9	1901	17718	46318	ENSMUSG00000053907.10	ENSMUST00000059472.9	Mat2a	Mat2a-201	Known	Known	None	0.8500000238418579	None	None	None	None
m54284U_191109_043049/162531891/ccs	PacBio_Cortex_Rep2	mm10_ERCC_SIRV	chr1	75546536	75559074	+	23	4096	1269	256237	ENSMUSG00000006576.16	ENCODEMT000256237	Slc4a3	ENCODEMT000256237	Known	NIC	None	0.05000000074505806	None	None	None	None
m54284U_191212_053548/31982527/ccs	PacBio_Hippocampus_Rep1	mm10_ERCC_SIRV	chr13	64312649	64289822	-	6	2925	39106	101667	ENSMUSG00000021482.10	ENSMUST00000222570.1	Aaed1	Aaed1-207	Known	Known	None	0.4000000059604645	None	None	None	None
m54284U_191212_053548/119080095/ccs	PacBio_Hippocampus_Rep1	mm10_ERCC_SIRV	chrX	106187147	106203690	+	11	1769	52907	137697	ENSMUSG00000062070.12	ENSMUST00000081593.12	Pgk1	Pgk1-201	Known	Known	None	0.30000001192092896	None	None	None	None
m54284U_191109_043049/114559306/ccs	PacBio_Cortex_Rep2	mm10_ERCC_SIRV	chr5	35757909	35884553	+	17	2877	13704	256024	ENSMUSG00000029095.17	ENCODEMT000256024	Ablim2	ENCODEMT000256024	Known	NIC	None	0.25	None	None	None	None
m54284U_191213_120042/153684700/ccs	PacBio_Hippocampus_Rep2	mm10_ERCC_SIRV	chr19	32485935	32515359	+	5	2442	50671	132842	ENSMUSG00000024896.9	ENSMUST00000025827.9	Minpp1	Minpp1-201	Known	Known	None	0.25	None	None	None	None
m54284U_191213_120042/73531542/ccs	PacBio_Hippocampus_Rep2	mm10_ERCC_SIRV	chr15	77970753	77959002	-	15	1835	43684	112372	ENSMUSG00000016554.9	ENSMUST00000100484.5	Eif3d	Eif3d-201	Known	Known	None	0.0	None	None	None	None
m54284U_191213_120042/110625099/ccs	PacBio_Hippocampus_Rep2	mm10_ERCC_SIRV	chr7	29906129	29893718	-	5	3173	20687	53969	ENSMUSG00000062040.14	ENSMUST00000053521.14	Zfp27	Zfp27-201	Known	Known	None	0.10000000149011612	None	None	None	None
m54284U_191109_043049/79235289/ccs	PacBio_Cortex_Rep2	mm10_ERCC_SIRV	chr3	89436755	89448946	+	11	2424	8571	22509	ENSMUSG00000042613.9	ENSMUST00000038942.9	Pbxip1	Pbxip1-201	Known	Known	None	0.949999988079071	None	None	None	None
m54284U_191109_043049/110037710/ccs	PacBio_Cortex_Rep2	mm10_ERCC_SIRV	chr11	52232040	52246671	+	6	1222	32907	86303	ENSMUSG00000036309.14	ENSMUST00000037324.11	Skp1a	Skp1a-201	Known	Known	None	0.15000000596046448	None	None	None	None
m54284U_191107_221739/113377455/ccs	PacBio_Cortex_Rep1	mm10_ERCC_SIRV	chr9	40801275	40805199	+	9	2102	27474	71626	ENSMUSG00000015656.17	ENSMUST00000015800.15	Hspa8	Hspa8-201	Known	Known	None	0.25	None	None	None	None
m54284U_191213_120042/154992681/ccs	PacBio_Hippocampus_Rep2	mm10_ERCC_SIRV	chr17	33760338	33746599	-	5	1802	47092	122845	ENSMUSG00000077450.13	ENSMUST00000057373.13	Rab11b	Rab11b-201	Known	Known	None	0.15000000596046448	None	None	None	None
m54284U_191212_053548/38667574/ccs	PacBio_Hippocampus_Rep1	mm10_ERCC_SIRV	chr13	64291452	64289822	-	1	1653	39106	256166	ENSMUSG00000021482.10	ENCODEMT000256166	Aaed1	ENCODEMT000256166	Known	Genomic	None	0.4000000059604645	None	None	None	None
m54284U_191107_221739/14748312/ccs	PacBio_Cortex_Rep1	mm10_ERCC_SIRV	chr1	75546537	75559081	+	23	4102	1269	256237	ENSMUSG00000006576.16	ENCODEMT000256237	Slc4a3	ENCODEMT000256237	Known	NIC	None	0.05000000074505806	None	None	None	None
m54284U_191212_053548/122814773/ccs	PacBio_Hippocampus_Rep1	mm10_ERCC_SIRV	chrX	106187147	106203690	+	11	1769	52907	137697	ENSMUSG00000062070.12	ENSMUST00000081593.12	Pgk1	Pgk1-201	Known	Known	None	0.30000001192092896	None	None	None	None
m54284U_191109_043049/117769801/ccs	PacBio_Cortex_Rep2	mm10_ERCC_SIRV	chr5	35757930	35884959	+	20	3584	13704	256015	ENSMUSG00000029095.17	ENCODEMT000256015	Ablim2	ENCODEMT000256015	Known	NNC	None	0.25	None	None	None	None
m54284U_191109_043049/110821599/ccs	PacBio_Cortex_Rep2	mm10_ERCC_SIRV	chr3	89436755	89448945	+	11	2423	8571	22509	ENSMUSG00000042613.9	ENSMUST00000038942.9	Pbxip1	Pbxip1-201	Known	Known	None	0.8999999761581421	None	None	None	None
m54284U_191109_043049/118491229/ccs	PacBio_Cortex_Rep2	mm10_ERCC_SIRV	chr5	35757922	35884984	+	22	3741	13704	256017	ENSMUSG00000029095.17	ENCODEMT000256017	Ablim2	ENCODEMT000256017	Known	NIC	None	0.4000000059604645	None	None	None	None
m54284U_191213_120042/114886748/ccs	PacBio_Hippocampus_Rep2	mm10_ERCC_SIRV	chr7	29906154	29893718	-	5	3198	20687	53969	ENSMUSG00000062040.14	ENSMUST00000053521.14	Zfp27	Zfp27-201	Known	Known	None	0.10000000149011612	None	None	None	None
m54284U_191107_221739/58853716/ccs	PacBio_Cortex_Rep1	mm10_ERCC_SIRV	chr1	75546537	75559081	+	23	4102	1269	256237	ENSMUSG00000006576.16	ENCODEMT000256237	Slc4a3	ENCODEMT000256237	Known	NIC	None	0.05000000074505806	None	None	None	None
m54284U_191107_221739/113379628/ccs	PacBio_Cortex_Rep1	mm10_ERCC_SIRV	chr9	40801275	40805194	+	9	2097	27474	71626	ENSMUSG00000015656.17	ENSMUST00000015800.15	Hspa8	Hspa8-201	Known	Known	None	0.25	None	None	None	None
m54284U_191109_043049/161417871/ccs	PacBio_Cortex_Rep2	mm10_ERCC_SIRV	chr6	72439555	72433699	-	8	2486	17718	46317	ENSMUSG00000053907.10	ENSMUST00000205335.1	Mat2a	Mat2a-202	Known	Known	None	0.8500000238418579	None	None	None	None
m54284U_191212_053548/126485669/ccs	PacBio_Hippocampus_Rep1	mm10_ERCC_SIRV	chrX	106187147	106203690	+	11	1769	52907	137697	ENSMUSG00000062070.12	ENSMUST00000081593.12	Pgk1	Pgk1-201	Known	Known	None	0.30000001192092896	None	None	None	None
m54284U_191213_120042/74777842/ccs	PacBio_Hippocampus_Rep2	mm10_ERCC_SIRV	chr15	77970784	77959002	-	15	1866	43684	112372	ENSMUSG00000016554.9	ENSMUST00000100484.5	Eif3d	Eif3d-201	Known	Known	None	0.0	None	None	None	None
m54284U_191213_120042/158008955/ccs	PacBio_Hippocampus_Rep2	mm10_ERCC_SIRV	chr19	32485935	32515352	+	5	2435	50671	132842	ENSMUSG00000024896.9	ENSMUST00000025827.9	Minpp1	Minpp1-201	Known	Known	None	0.25	None	None	None	None
m54284U_191109_043049/125307216/ccs	PacBio_Cortex_Rep2	mm10_ERCC_SIRV	chr5	35758001	35884982	+	20	3619	13704	256007	ENSMUSG00000029095.17	ENCODEMT000256007	Ablim2	ENCODEMT000256007	Known	NIC	None	0.5	None	None	None	None
m54284U_191109_043049/111083641/ccs	PacBio_Cortex_Rep2	mm10_ERCC_SIRV	chr3	89436755	89448946	+	11	2424	8571	22509	ENSMUSG00000042613.9	ENSMUST00000038942.9	Pbxip1	Pbxip1-201	Known	Known	None	0.949999988079071	None	None	None	None
m54284U_191107_221739/113379753/ccs	PacBio_Cortex_Rep1	mm10_ERCC_SIRV	chr9	40801275	40805199	+	9	2102	27474	71626	ENSMUSG00000015656.17	ENSMUST00000015800.15	Hspa8	Hspa8-201	Known	Known	None	0.25	None	None	None	None
m54284U_191213_120042/116459296/ccs	PacBio_Hippocampus_Rep2	mm10_ERCC_SIRV	chr7	29906103	29893718	-	5	3111	20687	256071	ENSMUSG00000062040.14	ENCODEMT000256071	Zfp27	ENCODEMT000256071	Known	NNC	None	0.10000000149011612	None	None	None	None
m54284U_191212_053548/127076052/ccs	PacBio_Hippocampus_Rep1	mm10_ERCC_SIRV	chrX	106187147	106203690	+	11	1769	52907	137697	ENSMUSG00000062070.12	ENSMUST00000081593.12	Pgk1	Pgk1-201	Known	Known	None	0.30000001192092896	None	None	None	None
m54284U_191109_043049/137693236/ccs	PacBio_Cortex_Rep2	mm10_ERCC_SIRV	chr5	35757909	35884212	+	17	2536	13704	256024	ENSMUSG00000029095.17	ENCODEMT000256024	Ablim2	ENCODEMT000256024	Known	NIC	None	0.5	None	None	None	None
m54284U_191109_043049/110101893/ccs	PacBio_Cortex_Rep2	mm10_ERCC_SIRV	chr11	52232040	52246673	+	6	1224	32907	86303	ENSMUSG00000036309.14	ENSMUST00000037324.11	Skp1a	Skp1a-201	Known	Known	None	0.15000000596046448	None	None	None	None
m54284U_191213_120042/154995062/ccs	PacBio_Hippocampus_Rep2	mm10_ERCC_SIRV	chr17	33760297	33746599	-	5	1761	47092	122845	ENSMUSG00000077450.13	ENSMUST00000057373.13	Rab11b	Rab11b-201	Known	Known	None	0.15000000596046448	None	None	None	None
m54284U_191109_043049/123732482/ccs	PacBio_Cortex_Rep2	mm10_ERCC_SIRV	chr3	89436755	89448946	+	10	2536	8571	256278	ENSMUSG00000042613.9	ENCODEMT000256278	Pbxip1	ENCODEMT000256278	Known	NIC	None	0.949999988079071	None	None	None	None
m54284U_191212_053548/39191998/ccs	PacBio_Hippocampus_Rep1	mm10_ERCC_SIRV	chr13	64312618	64289822	-	6	2894	39106	101667	ENSMUSG00000021482.10	ENSMUST00000222570.1	Aaed1	Aaed1-207	Known	Known	None	0.4000000059604645	None	None	None	None
m54284U_191212_053548/74056086/ccs	PacBio_Hippocampus_Rep1	mm10_ERCC_SIRV	chr1	75546520	75551382	+	8	1926	1269	256239	ENSMUSG00000006576.16	ENCODEMT000256239	Slc4a3	ENCODEMT000256239	Known	NIC	None	0.25	None	None	None	None
m54284U_191107_221739/113380009/ccs	PacBio_Cortex_Rep1	mm10_ERCC_SIRV	chr9	40801275	40805198	+	9	2101	27474	71626	ENSMUSG00000015656.17	ENSMUST00000015800.15	Hspa8	Hspa8-201	Known	Known	None	0.25	None	None	None	None
m54284U_191109_043049/167118487/ccs	PacBio_Cortex_Rep2	mm10_ERCC_SIRV	chr6	72439555	72433699	-	9	1901	17718	46318	ENSMUSG00000053907.10	ENSMUST00000059472.9	Mat2a	Mat2a-201	Known	Known	None	0.8500000238418579	None	None	None	None
m54284U_191213_120042/78447591/ccs	PacBio_Hippocampus_Rep2	mm10_ERCC_SIRV	chr15	77970793	77959002	-	15	1875	43684	112372	ENSMUSG00000016554.9	ENSMUST00000100484.5	Eif3d	Eif3d-201	Known	Known	None	0.0	None	None	None	None
m54284U_191212_053548/127337992/ccs	PacBio_Hippocampus_Rep1	mm10_ERCC_SIRV	chrX	106187147	106203690	+	11	1769	52907	137697	ENSMUSG00000062070.12	ENSMUST00000081593.12	Pgk1	Pgk1-201	Known	Known	None	0.30000001192092896	None	None	None	None
m54284U_191109_043049/150537263/ccs	PacBio_Cortex_Rep2	mm10_ERCC_SIRV	chr5	35757935	35844118	+	14	2360	13704	256014	ENSMUSG00000029095.17	ENCODEMT000256014	Ablim2	ENCODEMT000256014	Known	ISM	Prefix	0.8999999761581421	None	None	None	None
m54284U_191213_120042/117443395/ccs	PacBio_Hippocampus_Rep2	mm10_ERCC_SIRV	chr7	29906099	29893718	-	5	3143	20687	53969	ENSMUSG00000062040.14	ENSMUST00000053521.14	Zfp27	Zfp27-201	Known	Known	None	0.10000000149011612	None	None	None	None
m54284U_191213_120042/158796136/ccs	PacBio_Hippocampus_Rep2	mm10_ERCC_SIRV	chr19	32485935	32515352	+	5	2435	50671	132842	ENSMUSG00000024896.9	ENSMUST00000025827.9	Minpp1	Minpp1-201	Known	Known	None	0.25	None	None	None	None
m54284U_191212_053548/127796073/ccs	PacBio_Hippocampus_Rep1	mm10_ERCC_SIRV	chr1	75546520	75558895	+	23	4061	1269	256240	ENSMUSG00000006576.16	ENCODEMT000256240	Slc4a3	ENCODEMT000256240	Known	NIC	None	0.05000000074505806	None	None	None	None
m54284U_191107_221739/113444780/ccs	PacBio_Cortex_Rep1	mm10_ERCC_SIRV	chr9	40801275	40805196	+	9	2099	27474	71626	ENSMUSG00000015656.17	ENSMUST00000015800.15	Hspa8	Hspa8-201	Known	Known	None	0.25	None	None	None	None
m54284U_191109_043049/155452473/ccs	PacBio_Cortex_Rep2	mm10_ERCC_SIRV	chr5	35757935	35843977	+	14	2219	13704	256014	ENSMUSG00000029095.17	ENCODEMT000256014	Ablim2	ENCODEMT000256014	Known	ISM	Prefix	0.6000000238418579	None	None	None	None
m54284U_191212_053548/133171216/ccs	PacBio_Hippocampus_Rep1	mm10_ERCC_SIRV	chrX	106187147	106203690	+	11	1769	52907	137697	ENSMUSG00000062070.12	ENSMUST00000081593.12	Pgk1	Pgk1-201	Known	Known	None	0.30000001192092896	None	None	None	None
m54284U_191107_221739/52364815/ccs	PacBio_Cortex_Rep1	mm10_ERCC_SIRV	chr7	29906098	29893719	-	5	3141	20687	53969	ENSMUSG00000062040.14	ENSMUST00000053521.14	Zfp27	Zfp27-201	Known	Known	None	0.10000000149011612	None	None	None	None
m54284U_191212_053548/5636790/ccs	PacBio_Hippocampus_Rep1	mm10_ERCC_SIRV	chr3	89436755	89448945	+	11	2423	8571	22509	ENSMUSG00000042613.9	ENSMUST00000038942.9	Pbxip1	Pbxip1-201	Known	Known	None	0.8999999761581421	None	None	None	None
m54284U_191109_043049/157549026/ccs	PacBio_Cortex_Rep2	mm10_ERCC_SIRV	chr5	35757935	35884989	+	18	3468	13704	256012	ENSMUSG00000029095.17	ENCODEMT000256012	Ablim2	ENCODEMT000256012	Known	NIC	None	0.4000000059604645	None	None	None	None
m54284U_191109_043049/175638155/ccs	PacBio_Cortex_Rep2	mm10_ERCC_SIRV	chr6	72439555	72433699	-	9	1901	17718	46318	ENSMUSG00000053907.10	ENSMUST00000059472.9	Mat2a	Mat2a-201	Known	Known	None	0.8500000238418579	None	None	None	None
m54284U_191107_221739/113508993/ccs	PacBio_Cortex_Rep1	mm10_ERCC_SIRV	chr9	40801275	40805199	+	9	2102	27474	71626	ENSMUSG00000015656.17	ENSMUST00000015800.15	Hspa8	Hspa8-201	Known	Known	None	0.25	None	None	None	None
m54284U_191213_120042/155059462/ccs	PacBio_Hippocampus_Rep2	mm10_ERCC_SIRV	chr17	33760338	33746599	-	5	1802	47092	122845	ENSMUSG00000077450.13	ENSMUST00000057373.13	Rab11b	Rab11b-201	Known	Known	None	0.15000000596046448	None	None	None	None
m54284U_191109_043049/112854985/ccs	PacBio_Cortex_Rep2	mm10_ERCC_SIRV	chr11	52232040	52246672	+	6	1223	32907	86303	ENSMUSG00000036309.14	ENSMUST00000037324.11	Skp1a	Skp1a-201	Known	Known	None	0.15000000596046448	None	None	None	None
m54284U_191212_053548/138676539/ccs	PacBio_Hippocampus_Rep1	mm10_ERCC_SIRV	chrX	106187147	106203689	+	11	1768	52907	137697	ENSMUSG00000062070.12	ENSMUST00000081593.12	Pgk1	Pgk1-201	Known	Known	None	0.30000001192092896	None	None	None	None
m54284U_191213_120042/83427839/ccs	PacBio_Hippocampus_Rep2	mm10_ERCC_SIRV	chr15	77970761	77959002	-	15	1843	43684	112372	ENSMUSG00000016554.9	ENSMUST00000100484.5	Eif3d	Eif3d-201	Known	Known	None	0.0	None	None	None	None
m54284U_191212_053548/44040906/ccs	PacBio_Hippocampus_Rep1	mm10_ERCC_SIRV	chr13	64312628	64289822	-	6	2904	39106	101667	ENSMUSG00000021482.10	ENSMUST00000222570.1	Aaed1	Aaed1-207	Known	Known	None	0.4000000059604645	None	None	None	None
m54284U_191213_120042/45810635/ccs	PacBio_Hippocampus_Rep2	mm10_ERCC_SIRV	chr1	75546492	75551384	+	8	1972	1269	256254	ENSMUSG00000006576.16	ENCODEMT000256254	Slc4a3	ENCODEMT000256254	Known	ISM	Prefix	0.20000000298023224	None	None	None	None
m54284U_191212_053548/24577711/ccs	PacBio_Hippocampus_Rep1	mm10_ERCC_SIRV	chr3	89436755	89448946	+	11	2424	8571	22509	ENSMUSG00000042613.9	ENSMUST00000038942.9	Pbxip1	Pbxip1-201	Known	Known	None	0.949999988079071	None	None	None	None
m54284U_191213_120042/162661841/ccs	PacBio_Hippocampus_Rep2	mm10_ERCC_SIRV	chr19	32485935	32515353	+	5	2436	50671	132842	ENSMUSG00000024896.9	ENSMUST00000025827.9	Minpp1	Minpp1-201	Known	Known	None	0.30000001192092896	None	None	None	None
m54284U_191109_043049/158730904/ccs	PacBio_Cortex_Rep2	mm10_ERCC_SIRV	chr5	35758001	35884124	+	20	2764	13704	256007	ENSMUSG00000029095.17	ENCODEMT000256007	Ablim2	ENCODEMT000256007	Known	NIC	None	0.5	None	None	None	None
m54284U_191107_221739/161810147/ccs	PacBio_Cortex_Rep1	mm10_ERCC_SIRV	chr7	29906098	29893719	-	5	3141	20687	53969	ENSMUSG00000062040.14	ENSMUST00000053521.14	Zfp27	Zfp27-201	Known	Known	None	0.10000000149011612	None	None	None	None
m54284U_191107_221739/113510324/ccs	PacBio_Cortex_Rep1	mm10_ERCC_SIRV	chr9	40801275	40805193	+	9	2096	27474	71626	ENSMUSG00000015656.17	ENSMUST00000015800.15	Hspa8	Hspa8-201	Known	Known	None	0.20000000298023224	None	None	None	None
m54284U_191212_053548/141559003/ccs	PacBio_Hippocampus_Rep1	mm10_ERCC_SIRV	chrX	106187147	106203690	+	11	1769	52907	137697	ENSMUSG00000062070.12	ENSMUST00000081593.12	Pgk1	Pgk1-201	Known	Known	None	0.30000001192092896	None	None	None	None
m54284U_191213_120042/117443379/ccs	PacBio_Hippocampus_Rep2	mm10_ERCC_SIRV	chr1	75546537	75559081	+	23	4102	1269	256237	ENSMUSG00000006576.16	ENCODEMT000256237	Slc4a3	ENCODEMT000256237	Known	NIC	None	0.05000000074505806	None	None	None	None
m54284U_191212_053548/43518788/ccs	PacBio_Hippocampus_Rep1	mm10_ERCC_SIRV	chr3	89436755	89448946	+	11	2424	8571	22509	ENSMUSG00000042613.9	ENSMUST00000038942.9	Pbxip1	Pbxip1-201	Known	Known	None	0.949999988079071	None	None	None	None
m54284U_191109_043049/177670329/ccs	PacBio_Cortex_Rep2	mm10_ERCC_SIRV	chr6	72439555	72433699	-	9	1901	17718	46318	ENSMUSG00000053907.10	ENSMUST00000059472.9	Mat2a	Mat2a-201	Known	Known	None	0.8500000238418579	None	None	None	None
m54284U_191109_043049/162071562/ccs	PacBio_Cortex_Rep2	mm10_ERCC_SIRV	chr5	35757935	35844118	+	14	2360	13704	256014	ENSMUSG00000029095.17	ENCODEMT000256014	Ablim2	ENCODEMT000256014	Known	ISM	Prefix	0.8999999761581421	None	None	None	None
m54284U_191107_221739/113510557/ccs	PacBio_Cortex_Rep1	mm10_ERCC_SIRV	chr9	40801275	40805196	+	9	2099	27474	71626	ENSMUSG00000015656.17	ENSMUST00000015800.15	Hspa8	Hspa8-201	Known	Known	None	0.25	None	None	None	None
m54284U_191109_043049/41289051/ccs	PacBio_Cortex_Rep2	mm10_ERCC_SIRV	chr7	29906109	29893719	-	5	3152	20687	53969	ENSMUSG00000062040.14	ENSMUST00000053521.14	Zfp27	Zfp27-201	Known	Known	None	0.10000000149011612	None	None	None	None
m54284U_191212_053548/149751121/ccs	PacBio_Hippocampus_Rep1	mm10_ERCC_SIRV	chrX	106187147	106203690	+	11	1769	52907	137697	ENSMUSG00000062070.12	ENSMUST00000081593.12	Pgk1	Pgk1-201	Known	Known	None	0.30000001192092896	None	None	None	None
m54284U_191213_120042/83822187/ccs	PacBio_Hippocampus_Rep2	mm10_ERCC_SIRV	chr15	77970781	77959002	-	15	1863	43684	112372	ENSMUSG00000016554.9	ENSMUST00000100484.5	Eif3d	Eif3d-201	Known	Known	None	0.0	None	None	None	None
m54284U_191109_043049/162202940/ccs	PacBio_Cortex_Rep2	mm10_ERCC_SIRV	chr5	35757922	35884982	+	22	3739	13704	256017	ENSMUSG00000029095.17	ENCODEMT000256017	Ablim2	ENCODEMT000256017	Known	NIC	None	0.4000000059604645	None	None	None	None
m54284U_191212_053548/54199257/ccs	PacBio_Hippocampus_Rep1	mm10_ERCC_SIRV	chr3	89436755	89448944	+	11	2422	8571	22509	ENSMUSG00000042613.9	ENSMUST00000038942.9	Pbxip1	Pbxip1-201	Known	Known	None	0.8999999761581421	None	None	None	None
m54284U_191107_221739/113576549/ccs	PacBio_Cortex_Rep1	mm10_ERCC_SIRV	chr9	40801275	40805194	+	9	2097	27474	71626	ENSMUSG00000015656.17	ENSMUST00000015800.15	Hspa8	Hspa8-201	Known	Known	None	0.25	None	None	None	None
m54284U_191212_053548/169345544/ccs	PacBio_Hippocampus_Rep1	mm10_ERCC_SIRV	chrX	106187147	106203687	+	11	1766	52907	137697	ENSMUSG00000062070.12	ENSMUST00000081593.12	Pgk1	Pgk1-201	Known	Known	None	0.3499999940395355	None	None	None	None
m54284U_191213_120042/155648556/ccs	PacBio_Hippocampus_Rep2	mm10_ERCC_SIRV	chr17	33760266	33746599	-	5	1730	47092	122845	ENSMUSG00000077450.13	ENSMUST00000057373.13	Rab11b	Rab11b-201	Known	Known	None	0.15000000596046448	None	None	None	None
m54284U_191212_053548/53347851/ccs	PacBio_Hippocampus_Rep1	mm10_ERCC_SIRV	chr13	64312559	64289822	-	5	2781	39106	101669	ENSMUSG00000021482.10	ENSMUST00000021938.10	Aaed1	Aaed1-201	Known	Known	None	0.4000000059604645	None	None	None	None
m54284U_191213_120042/163710115/ccs	PacBio_Hippocampus_Rep2	mm10_ERCC_SIRV	chr19	32485935	32515357	+	5	2440	50671	132842	ENSMUSG00000024896.9	ENSMUST00000025827.9	Minpp1	Minpp1-201	Known	Known	None	0.25	None	None	None	None
m54284U_191109_043049/113117146/ccs	PacBio_Cortex_Rep2	mm10_ERCC_SIRV	chr11	52232040	52246837	+	6	1388	32907	86303	ENSMUSG00000036309.14	ENSMUST00000037324.11	Skp1a	Skp1a-201	Known	Known	None	0.25	None	None	None	None
m54284U_191109_043049/101450250/ccs	PacBio_Cortex_Rep2	mm10_ERCC_SIRV	chr7	29906101	29893719	-	5	3144	20687	53969	ENSMUSG00000062040.14	ENSMUST00000053521.14	Zfp27	Zfp27-201	Known	Known	None	0.10000000149011612	None	None	None	None
m54284U_191212_053548/1967680/ccs	PacBio_Hippocampus_Rep1	mm10_ERCC_SIRV	chr6	72439556	72433699	-	9	1902	17718	46318	ENSMUSG00000053907.10	ENSMUST00000059472.9	Mat2a	Mat2a-201	Known	Known	None	0.8500000238418579	None	None	None	None
m54284U_191107_221739/81528667/ccs	PacBio_Cortex_Rep1	mm10_ERCC_SIRV	chr1	75546488	75550610	+	7	1097	1269	256279	ENSMUSG00000006576.16	ENCODEMT000256279	Slc4a3	ENCODEMT000256279	Known	ISM	Prefix	0.699999988079071	None	None	None	None
m54284U_191109_043049/169609017/ccs	PacBio_Cortex_Rep2	mm10_ERCC_SIRV	chr5	35757935	35844118	+	14	2360	13704	256014	ENSMUSG00000029095.17	ENCODEMT000256014	Ablim2	ENCODEMT000256014	Known	ISM	Prefix	0.8999999761581421	None	None	None	None
m54284U_191212_053548/57935241/ccs	PacBio_Hippocampus_Rep1	mm10_ERCC_SIRV	chr3	89436754	89448946	+	11	2598	8571	256159	ENSMUSG00000042613.9	ENCODEMT000256159	Pbxip1	ENCODEMT000256159	Known	NIC	None	0.949999988079071	None	None	None	None
m54284U_191212_053548/173737736/ccs	PacBio_Hippocampus_Rep1	mm10_ERCC_SIRV	chrX	106187147	106203690	+	11	1769	52907	137697	ENSMUSG00000062070.12	ENSMUST00000081593.12	Pgk1	Pgk1-201	Known	Known	None	0.30000001192092896	None	None	None	None
m54284U_191107_221739/113772825/ccs	PacBio_Cortex_Rep1	mm10_ERCC_SIRV	chr9	40801275	40805199	+	9	2102	27474	71626	ENSMUSG00000015656.17	ENSMUST00000015800.15	Hspa8	Hspa8-201	Known	Known	None	0.25	None	None	None	None
m54284U_191213_120042/84411996/ccs	PacBio_Hippocampus_Rep2	mm10_ERCC_SIRV	chr15	77970762	77959002	-	15	1844	43684	112372	ENSMUSG00000016554.9	ENSMUST00000100484.5	Eif3d	Eif3d-201	Known	Known	None	0.0	None	None	None	None
m54284U_191109_043049/171706980/ccs	PacBio_Cortex_Rep2	mm10_ERCC_SIRV	chr5	35757908	35884968	+	21	3692	13704	256032	ENSMUSG00000029095.17	ENCODEMT000256032	Ablim2	ENCODEMT000256032	Known	NIC	None	0.4000000059604645	None	None	None	None
m54284U_191109_043049/122355835/ccs	PacBio_Cortex_Rep2	mm10_ERCC_SIRV	chr7	29906101	29893719	-	5	3144	20687	53969	ENSMUSG00000062040.14	ENSMUST00000053521.14	Zfp27	Zfp27-201	Known	Known	None	0.10000000149011612	None	None	None	None
m54284U_191212_053548/789068/ccs	PacBio_Hippocampus_Rep1	mm10_ERCC_SIRV	chr5	35757903	35884375	+	16	2434	13704	256280	ENSMUSG00000029095.17	ENCODEMT000256280	Ablim2	ENCODEMT000256280	Known	NIC	None	0.10000000149011612	None	None	None	None
m54284U_191212_053548/58919144/ccs	PacBio_Hippocampus_Rep1	mm10_ERCC_SIRV	chr3	89436754	89448946	+	11	2422	8571	256168	ENSMUSG00000042613.9	ENCODEMT000256168	Pbxip1	ENCODEMT000256168	Known	NNC	None	0.949999988079071	None	None	None	None
m54284U_191212_053548/177864810/ccs	PacBio_Hippocampus_Rep1	mm10_ERCC_SIRV	chrX	106187147	106203688	+	11	1767	52907	137697	ENSMUSG00000062070.12	ENSMUST00000081593.12	Pgk1	Pgk1-201	Known	Known	None	0.30000001192092896	None	None	None	None
m54284U_191212_053548/10618212/ccs	PacBio_Hippocampus_Rep1	mm10_ERCC_SIRV	chr6	72439559	72433699	-	9	1905	17718	46318	ENSMUSG00000053907.10	ENSMUST00000059472.9	Mat2a	Mat2a-201	Known	Known	None	0.8500000238418579	None	None	None	None
m54284U_191107_221739/113836522/ccs	PacBio_Cortex_Rep1	mm10_ERCC_SIRV	chr9	40801275	40805195	+	9	2098	27474	71626	ENSMUSG00000015656.17	ENSMUST00000015800.15	Hspa8	Hspa8-201	Known	Known	None	0.25	None	None	None	None
m54284U_191109_043049/132055597/ccs	PacBio_Cortex_Rep2	mm10_ERCC_SIRV	chr7	29906104	29893719	-	5	3147	20687	53969	ENSMUSG00000062040.14	ENSMUST00000053521.14	Zfp27	Zfp27-201	Known	Known	None	0.10000000149011612	None	None	None	None
m54284U_191213_120042/156829862/ccs	PacBio_Hippocampus_Rep2	mm10_ERCC_SIRV	chr17	33760318	33746599	-	5	1782	47092	122845	ENSMUSG00000077450.13	ENSMUST00000057373.13	Rab11b	Rab11b-201	Known	Known	None	0.15000000596046448	None	None	None	None
m54284U_191213_120042/164497531/ccs	PacBio_Hippocampus_Rep2	mm10_ERCC_SIRV	chr19	32485935	32515352	+	5	2435	50671	132842	ENSMUSG00000024896.9	ENSMUST00000025827.9	Minpp1	Minpp1-201	Known	Known	None	0.25	None	None	None	None
m54284U_191212_053548/1442435/ccs	PacBio_Hippocampus_Rep1	mm10_ERCC_SIRV	chr5	35757881	35844110	+	13	2327	13704	256248	ENSMUSG00000029095.17	ENCODEMT000256248	Ablim2	ENCODEMT000256248	Known	ISM	Prefix	0.8999999761581421	None	None	None	None
m54284U_191212_053548/178456807/ccs	PacBio_Hippocampus_Rep1	mm10_ERCC_SIRV	chrX	106187147	106203696	+	11	1775	52907	137697	ENSMUSG00000062070.12	ENSMUST00000081593.12	Pgk1	Pgk1-201	Known	Known	None	0.20000000298023224	None	None	None	None
m54284U_191212_053548/61475325/ccs	PacBio_Hippocampus_Rep1	mm10_ERCC_SIRV	chr3	89436755	89448946	+	11	2424	8571	22509	ENSMUSG00000042613.9	ENSMUST00000038942.9	Pbxip1	Pbxip1-201	Known	Known	None	0.949999988079071	None	None	None	None
m54284U_191212_053548/55315221/ccs	PacBio_Hippocampus_Rep1	mm10_ERCC_SIRV	chr13	64312647	64289822	-	6	2923	39106	101667	ENSMUSG00000021482.10	ENSMUST00000222570.1	Aaed1	Aaed1-207	Known	Known	None	0.4000000059604645	None	None	None	None
m54284U_191212_053548/63637480/ccs	PacBio_Hippocampus_Rep1	mm10_ERCC_SIRV	chr3	89436755	89448946	+	11	2400	8571	256281	ENSMUSG00000042613.9	ENCODEMT000256281	Pbxip1	ENCODEMT000256281	Known	NNC	None	0.949999988079071	None	None	None	None
m54284U_191213_120042/90638620/ccs	PacBio_Hippocampus_Rep2	mm10_ERCC_SIRV	chr15	77970781	77959002	-	15	1863	43684	112372	ENSMUSG00000016554.9	ENSMUST00000100484.5	Eif3d	Eif3d-201	Known	Known	None	0.0	None	None	None	None
m54284U_191109_043049/116982748/ccs	PacBio_Cortex_Rep2	mm10_ERCC_SIRV	chr11	52232040	52246673	+	6	1224	32907	86303	ENSMUSG00000036309.14	ENSMUST00000037324.11	Skp1a	Skp1a-201	Known	Known	None	0.15000000596046448	None	None	None	None
m54284U_191107_221739/113901853/ccs	PacBio_Cortex_Rep1	mm10_ERCC_SIRV	chr9	40801275	40805199	+	9	2102	27474	71626	ENSMUSG00000015656.17	ENSMUST00000015800.15	Hspa8	Hspa8-201	Known	Known	None	0.25	None	None	None	None
m54284U_191107_221739/158072868/ccs	PacBio_Cortex_Rep1	mm10_ERCC_SIRV	chr1	75546518	75550528	+	7	1074	1269	256242	ENSMUSG00000006576.16	ENCODEMT000256242	Slc4a3	ENCODEMT000256242	Known	ISM	Prefix	0.4000000059604645	None	None	None	None
m54284U_191212_053548/63440261/ccs	PacBio_Hippocampus_Rep1	mm10_ERCC_SIRV	chr7	29906102	29893719	-	5	3145	20687	53969	ENSMUSG00000062040.14	ENSMUST00000053521.14	Zfp27	Zfp27-201	Known	Known	None	0.10000000149011612	None	None	None	None
m54284U_191212_053548/5177361/ccs	PacBio_Hippocampus_Rep1	mm10_ERCC_SIRV	chr5	35758001	35884972	+	20	3609	13704	256007	ENSMUSG00000029095.17	ENCODEMT000256007	Ablim2	ENCODEMT000256007	Known	NIC	None	0.44999998807907104	None	None	None	None
m54284U_191213_120042/984723/ccs	PacBio_Hippocampus_Rep2	mm10_ERCC_SIRV	chrX	106187147	106203690	+	11	1769	52907	137697	ENSMUSG00000062070.12	ENSMUST00000081593.12	Pgk1	Pgk1-201	Known	Known	None	0.30000001192092896	None	None	None	None
m54284U_191212_053548/19597255/ccs	PacBio_Hippocampus_Rep1	mm10_ERCC_SIRV	chr6	72439555	72433699	-	8	2486	17718	46317	ENSMUSG00000053907.10	ENSMUST00000205335.1	Mat2a	Mat2a-202	Known	Known	None	0.8500000238418579	None	None	None	None
m54284U_191107_221739/113902773/ccs	PacBio_Cortex_Rep1	mm10_ERCC_SIRV	chr9	40801275	40805199	+	9	2102	27474	71626	ENSMUSG00000015656.17	ENSMUST00000015800.15	Hspa8	Hspa8-201	Known	Known	None	0.25	None	None	None	None
m54284U_191212_053548/8391248/ccs	PacBio_Hippocampus_Rep1	mm10_ERCC_SIRV	chr5	35758001	35884973	+	20	3610	13704	256007	ENSMUSG00000029095.17	ENCODEMT000256007	Ablim2	ENCODEMT000256007	Known	NIC	None	0.5	None	None	None	None
m54284U_191213_120042/165413932/ccs	PacBio_Hippocampus_Rep2	mm10_ERCC_SIRV	chr19	32485935	32515351	+	5	2434	50671	132842	ENSMUSG00000024896.9	ENSMUST00000025827.9	Minpp1	Minpp1-201	Known	Known	None	0.25	None	None	None	None
m54284U_191212_053548/83755168/ccs	PacBio_Hippocampus_Rep1	mm10_ERCC_SIRV	chr7	29906102	29893719	-	5	3145	20687	53969	ENSMUSG00000062040.14	ENSMUST00000053521.14	Zfp27	Zfp27-201	Known	Known	None	0.10000000149011612	None	None	None	None
m54284U_191213_120042/1247213/ccs	PacBio_Hippocampus_Rep2	mm10_ERCC_SIRV	chrX	106187147	106203690	+	11	1769	52907	137697	ENSMUSG00000062070.12	ENSMUST00000081593.12	Pgk1	Pgk1-201	Known	Known	None	0.30000001192092896	None	None	None	None
m54284U_191212_053548/84018959/ccs	PacBio_Hippocampus_Rep1	mm10_ERCC_SIRV	chr3	89436755	89448946	+	11	2424	8571	22509	ENSMUSG00000042613.9	ENSMUST00000038942.9	Pbxip1	Pbxip1-201	Known	Known	None	0.949999988079071	None	None	None	None
m54284U_191213_120042/90899110/ccs	PacBio_Hippocampus_Rep2	mm10_ERCC_SIRV	chr15	77970794	77959002	-	15	1876	43684	112372	ENSMUSG00000016554.9	ENSMUST00000100484.5	Eif3d	Eif3d-201	Known	Known	None	0.0	None	None	None	None
m54284U_191109_043049/83429219/ccs	PacBio_Cortex_Rep2	mm10_ERCC_SIRV	chr1	75546481	75558894	+	22	4410	1269	256269	ENSMUSG00000006576.16	ENCODEMT000256269	Slc4a3	ENCODEMT000256269	Known	NIC	None	0.05000000074505806	None	None	None	None
m54284U_191213_120042/157353360/ccs	PacBio_Hippocampus_Rep2	mm10_ERCC_SIRV	chr17	33760282	33746751	-	5	1847	47092	255038	ENSMUSG00000077450.13	ENCODEMT000255038	Rab11b	ENCODEMT000255038	Known	NIC	None	0.15000000596046448	None	None	None	None
m54284U_191212_053548/8456025/ccs	PacBio_Hippocampus_Rep1	mm10_ERCC_SIRV	chr5	35757922	35884969	+	22	3726	13704	256017	ENSMUSG00000029095.17	ENCODEMT000256017	Ablim2	ENCODEMT000256017	Known	NIC	None	0.44999998807907104	None	None	None	None
m54284U_191107_221739/113902783/ccs	PacBio_Cortex_Rep1	mm10_ERCC_SIRV	chr9	40801275	40805195	+	9	2098	27474	71626	ENSMUSG00000015656.17	ENSMUST00000015800.15	Hspa8	Hspa8-201	Known	Known	None	0.25	None	None	None	None
m54284U_191213_120042/5637237/ccs	PacBio_Hippocampus_Rep2	mm10_ERCC_SIRV	chrX	106187147	106203690	+	11	1769	52907	137697	ENSMUSG00000062070.12	ENSMUST00000081593.12	Pgk1	Pgk1-201	Known	Known	None	0.30000001192092896	None	None	None	None
m54284U_191213_120042/67109581/ccs	PacBio_Hippocampus_Rep2	mm10_ERCC_SIRV	chr7	29906097	29893719	-	5	3140	20687	53969	ENSMUSG00000062040.14	ENSMUST00000053521.14	Zfp27	Zfp27-201	Known	Known	None	0.10000000149011612	None	None	None	None
m54284U_191212_053548/90965507/ccs	PacBio_Hippocampus_Rep1	mm10_ERCC_SIRV	chr3	89436755	89448947	+	11	2445	8571	256150	ENSMUSG00000042613.9	ENCODEMT000256150	Pbxip1	ENCODEMT000256150	Known	NIC	None	0.949999988079071	None	None	None	None
m54284U_191212_053548/8652582/ccs	PacBio_Hippocampus_Rep1	mm10_ERCC_SIRV	chr5	35757903	35884080	+	20	2740	13704	256282	ENSMUSG00000029095.17	ENCODEMT000256282	Ablim2	ENCODEMT000256282	Known	NIC	None	0.3499999940395355	None	None	None	None
m54284U_191212_053548/26741279/ccs	PacBio_Hippocampus_Rep1	mm10_ERCC_SIRV	chr6	72439555	72433699	-	9	1901	17718	46318	ENSMUSG00000053907.10	ENSMUST00000059472.9	Mat2a	Mat2a-201	Known	Known	None	0.8500000238418579	None	None	None	None
m54284U_191213_120042/170787964/ccs	PacBio_Hippocampus_Rep2	mm10_ERCC_SIRV	chr19	32485935	32515353	+	5	2436	50671	132842	ENSMUSG00000024896.9	ENSMUST00000025827.9	Minpp1	Minpp1-201	Known	Known	None	0.30000001192092896	None	None	None	None
m54284U_191107_221739/113903242/ccs	PacBio_Cortex_Rep1	mm10_ERCC_SIRV	chr9	40801275	40805196	+	9	2099	27474	71626	ENSMUSG00000015656.17	ENSMUST00000015800.15	Hspa8	Hspa8-201	Known	Known	None	0.25	None	None	None	None
m54284U_191213_120042/8915479/ccs	PacBio_Hippocampus_Rep2	mm10_ERCC_SIRV	chrX	106187147	106203697	+	11	1776	52907	137697	ENSMUSG00000062070.12	ENSMUST00000081593.12	Pgk1	Pgk1-201	Known	Known	None	0.20000000298023224	None	None	None	None
m54284U_191212_053548/61014827/ccs	PacBio_Hippocampus_Rep1	mm10_ERCC_SIRV	chr13	64312728	64289822	-	6	3004	39106	101667	ENSMUSG00000021482.10	ENSMUST00000222570.1	Aaed1	Aaed1-207	Known	Known	None	0.4000000059604645	None	None	None	None
m54284U_191109_043049/123799501/ccs	PacBio_Cortex_Rep2	mm10_ERCC_SIRV	chr1	75546489	75559084	+	22	4434	1269	256283	ENSMUSG00000006576.16	ENCODEMT000256283	Slc4a3	ENCODEMT000256283	Known	NIC	None	0.05000000074505806	None	None	None	None
m54284U_191213_120042/94765648/ccs	PacBio_Hippocampus_Rep2	mm10_ERCC_SIRV	chr15	77970723	77959002	-	15	1805	43684	112372	ENSMUSG00000016554.9	ENSMUST00000100484.5	Eif3d	Eif3d-201	Known	Known	None	0.0	None	None	None	None
m54284U_191109_043049/118358454/ccs	PacBio_Cortex_Rep2	mm10_ERCC_SIRV	chr11	52232040	52246674	+	6	1225	32907	86303	ENSMUSG00000036309.14	ENSMUST00000037324.11	Skp1a	Skp1a-201	Known	Known	None	0.15000000596046448	None	None	None	None
m54284U_191213_120042/171770523/ccs	PacBio_Hippocampus_Rep2	mm10_ERCC_SIRV	chr19	32485935	32488196	+	1	2262	50672	132844	ENSMUSG00000118106.1	ENSMUST00000235511.1	AC115752.1	AC115752.1-201	Known	Known	None	0.30000001192092896	None	None	None	None
m54284U_191212_053548/98369945/ccs	PacBio_Hippocampus_Rep1	mm10_ERCC_SIRV	chr3	89436755	89448945	+	11	2423	8571	22509	ENSMUSG00000042613.9	ENSMUST00000038942.9	Pbxip1	Pbxip1-201	Known	Known	None	0.8999999761581421	None	None	None	None
m54284U_191213_120042/92734677/ccs	PacBio_Hippocampus_Rep2	mm10_ERCC_SIRV	chr7	29906101	29893719	-	5	3151	20687	53969	ENSMUSG00000062040.14	ENSMUST00000053521.14	Zfp27	Zfp27-201	Known	Known	None	0.10000000149011612	None	None	None	None
m54284U_191107_221739/113967673/ccs	PacBio_Cortex_Rep1	mm10_ERCC_SIRV	chr9	40801275	40805197	+	9	2100	27474	71626	ENSMUSG00000015656.17	ENSMUST00000015800.15	Hspa8	Hspa8-201	Known	Known	None	0.20000000298023224	None	None	None	None
m54284U_191212_053548/15796974/ccs	PacBio_Hippocampus_Rep1	mm10_ERCC_SIRV	chr5	35757922	35884970	+	22	3721	13704	256017	ENSMUSG00000029095.17	ENCODEMT000256017	Ablim2	ENCODEMT000256017	Known	NIC	None	0.5	None	None	None	None
m54284U_191213_120042/10947135/ccs	PacBio_Hippocampus_Rep2	mm10_ERCC_SIRV	chrX	106187147	106203690	+	11	1769	52907	137697	ENSMUSG00000062070.12	ENSMUST00000081593.12	Pgk1	Pgk1-201	Known	Known	None	0.30000001192092896	None	None	None	None
m54284U_191212_053548/16321290/ccs	PacBio_Hippocampus_Rep1	mm10_ERCC_SIRV	chr5	35757903	35884969	+	18	3442	13704	256284	ENSMUSG00000029095.17	ENCODEMT000256284	Ablim2	ENCODEMT000256284	Known	NNC	None	0.44999998807907104	None	None	None	None
m54284U_191213_120042/146475821/ccs	PacBio_Hippocampus_Rep2	mm10_ERCC_SIRV	chr7	29895539	29893944	-	1	1542	20687	255985	ENSMUSG00000062040.14	ENCODEMT000255985	Zfp27	ENCODEMT000255985	Known	ISM	None	0.10000000149011612	None	None	None	None
m54284U_191213_120042/158663793/ccs	PacBio_Hippocampus_Rep2	mm10_ERCC_SIRV	chr17	33760295	33746599	-	5	1759	47092	122845	ENSMUSG00000077450.13	ENSMUST00000057373.13	Rab11b	Rab11b-201	Known	Known	None	0.15000000596046448	None	None	None	None
m54284U_191212_053548/98895881/ccs	PacBio_Hippocampus_Rep1	mm10_ERCC_SIRV	chr3	89436755	89448943	+	11	2421	8571	22509	ENSMUSG00000042613.9	ENSMUST00000038942.9	Pbxip1	Pbxip1-201	Known	Known	None	0.8500000238418579	None	None	None	None
m54284U_191212_053548/28837765/ccs	PacBio_Hippocampus_Rep1	mm10_ERCC_SIRV	chr6	72439555	72433699	-	9	1901	17718	46318	ENSMUSG00000053907.10	ENSMUST00000059472.9	Mat2a	Mat2a-201	Known	Known	None	0.8500000238418579	None	None	None	None
m54284U_191213_120042/165282163/ccs	PacBio_Hippocampus_Rep2	mm10_ERCC_SIRV	chr7	29895545	29893944	-	1	1548	20687	255985	ENSMUSG00000062040.14	ENCODEMT000255985	Zfp27	ENCODEMT000255985	Known	ISM	None	0.10000000149011612	None	None	None	None
m54284U_191213_120042/16187709/ccs	PacBio_Hippocampus_Rep2	mm10_ERCC_SIRV	chrX	106187147	106203688	+	11	1767	52907	137697	ENSMUSG00000062070.12	ENSMUST00000081593.12	Pgk1	Pgk1-201	Known	Known	None	0.30000001192092896	None	None	None	None
m54284U_191107_221739/113967984/ccs	PacBio_Cortex_Rep1	mm10_ERCC_SIRV	chr9	40801275	40805199	+	9	2102	27474	71626	ENSMUSG00000015656.17	ENSMUST00000015800.15	Hspa8	Hspa8-201	Known	Known	None	0.25	None	None	None	None
m54284U_191213_120042/96471376/ccs	PacBio_Hippocampus_Rep2	mm10_ERCC_SIRV	chr15	77970773	77959002	-	15	1855	43684	112372	ENSMUSG00000016554.9	ENSMUST00000100484.5	Eif3d	Eif3d-201	Known	Known	None	0.0	None	None	None	None
m54284U_191212_053548/107481700/ccs	PacBio_Hippocampus_Rep1	mm10_ERCC_SIRV	chr3	89436755	89448946	+	11	2424	8571	22509	ENSMUSG00000042613.9	ENSMUST00000038942.9	Pbxip1	Pbxip1-201	Known	Known	None	0.949999988079071	None	None	None	None
m54284U_191212_053548/17041313/ccs	PacBio_Hippocampus_Rep1	mm10_ERCC_SIRV	chr5	35757895	35884466	+	20	3126	13704	256145	ENSMUSG00000029095.17	ENCODEMT000256145	Ablim2	ENCODEMT000256145	Known	NIC	None	0.25	None	None	None	None
m54284U_191213_120042/179372409/ccs	PacBio_Hippocampus_Rep2	mm10_ERCC_SIRV	chr19	32485935	32515351	+	5	2434	50671	132842	ENSMUSG00000024896.9	ENSMUST00000025827.9	Minpp1	Minpp1-201	Known	Known	None	0.25	None	None	None	None
m54284U_191213_120042/19007999/ccs	PacBio_Hippocampus_Rep2	mm10_ERCC_SIRV	chrX	106187147	106203690	+	11	1769	52907	137697	ENSMUSG00000062070.12	ENSMUST00000081593.12	Pgk1	Pgk1-201	Known	Known	None	0.30000001192092896	None	None	None	None
m54284U_191213_120042/163774870/ccs	PacBio_Hippocampus_Rep2	mm10_ERCC_SIRV	chr1	75546495	75551382	+	8	1967	1269	256254	ENSMUSG00000006576.16	ENCODEMT000256254	Slc4a3	ENCODEMT000256254	Known	ISM	Prefix	0.20000000298023224	None	None	None	None
m54284U_191107_221739/43779494/ccs	PacBio_Cortex_Rep1	mm10_ERCC_SIRV	chr7	29906099	29893720	-	5	3141	20687	53969	ENSMUSG00000062040.14	ENSMUST00000053521.14	Zfp27	Zfp27-201	Known	Known	None	0.15000000596046448	None	None	None	None
m54284U_191107_221739/113969073/ccs	PacBio_Cortex_Rep1	mm10_ERCC_SIRV	chr9	40801275	40805194	+	9	2097	27474	71626	ENSMUSG00000015656.17	ENSMUST00000015800.15	Hspa8	Hspa8-201	Known	Known	None	0.25	None	None	None	None
m54284U_191212_053548/75628875/ccs	PacBio_Hippocampus_Rep1	mm10_ERCC_SIRV	chr13	64312647	64289822	-	6	2923	39106	101667	ENSMUSG00000021482.10	ENSMUST00000222570.1	Aaed1	Aaed1-207	Known	Known	None	0.4000000059604645	None	None	None	None
m54284U_191212_053548/109183548/ccs	PacBio_Hippocampus_Rep1	mm10_ERCC_SIRV	chr3	89436754	89448945	+	11	2597	8571	256159	ENSMUSG00000042613.9	ENCODEMT000256159	Pbxip1	ENCODEMT000256159	Known	NIC	None	0.8999999761581421	None	None	None	None
m54284U_191212_053548/24643550/ccs	PacBio_Hippocampus_Rep1	mm10_ERCC_SIRV	chr5	35757922	35884968	+	22	3725	13704	256017	ENSMUSG00000029095.17	ENCODEMT000256017	Ablim2	ENCODEMT000256017	Known	NIC	None	0.4000000059604645	None	None	None	None
m54284U_191212_053548/36702520/ccs	PacBio_Hippocampus_Rep1	mm10_ERCC_SIRV	chr6	72439555	72433699	-	9	1901	17718	46318	ENSMUSG00000053907.10	ENSMUST00000059472.9	Mat2a	Mat2a-201	Known	Known	None	0.8500000238418579	None	None	None	None
m54284U_191109_043049/118818347/ccs	PacBio_Cortex_Rep2	mm10_ERCC_SIRV	chr11	52232040	52246837	+	6	1388	32907	86303	ENSMUSG00000036309.14	ENSMUST00000037324.11	Skp1a	Skp1a-201	Known	Known	None	0.25	None	None	None	None
m54284U_191213_120042/21103190/ccs	PacBio_Hippocampus_Rep2	mm10_ERCC_SIRV	chrX	106187147	106203690	+	11	1769	52907	137697	ENSMUSG00000062070.12	ENSMUST00000081593.12	Pgk1	Pgk1-201	Known	Known	None	0.30000001192092896	None	None	None	None
m54284U_191109_043049/17826002/ccs	PacBio_Cortex_Rep2	mm10_ERCC_SIRV	chr1	75546541	75559070	+	23	4087	1269	256237	ENSMUSG00000006576.16	ENCODEMT000256237	Slc4a3	ENCODEMT000256237	Known	NIC	None	0.05000000074505806	None	None	None	None
m54284U_191212_053548/137560456/ccs	PacBio_Hippocampus_Rep1	mm10_ERCC_SIRV	chr3	89436755	89448946	+	11	2418	8571	22509	ENSMUSG00000042613.9	ENSMUST00000038942.9	Pbxip1	Pbxip1-201	Known	Known	None	0.949999988079071	None	None	None	None
m54284U_191107_221739/114033295/ccs	PacBio_Cortex_Rep1	mm10_ERCC_SIRV	chr9	40801275	40805186	+	9	2089	27474	71626	ENSMUSG00000015656.17	ENSMUST00000015800.15	Hspa8	Hspa8-201	Known	Known	None	0.3499999940395355	None	None	None	None
m54284U_191212_053548/27460898/ccs	PacBio_Hippocampus_Rep1	mm10_ERCC_SIRV	chr5	35757924	35884465	+	16	2434	13704	256280	ENSMUSG00000029095.17	ENCODEMT000256280	Ablim2	ENCODEMT000256280	Known	NIC	None	0.10000000149011612	None	None	None	None
m54284U_191213_120042/97452893/ccs	PacBio_Hippocampus_Rep2	mm10_ERCC_SIRV	chr15	77970808	77959002	-	15	1890	43684	112372	ENSMUSG00000016554.9	ENSMUST00000100484.5	Eif3d	Eif3d-201	Known	Known	None	0.0	None	None	None	None
m54284U_191213_120042/158795693/ccs	PacBio_Hippocampus_Rep2	mm10_ERCC_SIRV	chr17	33760316	33746599	-	5	1780	47092	122845	ENSMUSG00000077450.13	ENSMUST00000057373.13	Rab11b	Rab11b-201	Known	Known	None	0.15000000596046448	None	None	None	None
m54284U_191107_221739/68094325/ccs	PacBio_Cortex_Rep1	mm10_ERCC_SIRV	chr7	29906111	29893720	-	5	3153	20687	53969	ENSMUSG00000062040.14	ENSMUST00000053521.14	Zfp27	Zfp27-201	Known	Known	None	0.15000000596046448	None	None	None	None
m54284U_191213_120042/23987830/ccs	PacBio_Hippocampus_Rep2	mm10_ERCC_SIRV	chrX	106187147	106203687	+	11	1766	52907	137697	ENSMUSG00000062070.12	ENSMUST00000081593.12	Pgk1	Pgk1-201	Known	Known	None	0.3499999940395355	None	None	None	None
m54284U_191212_053548/141165631/ccs	PacBio_Hippocampus_Rep1	mm10_ERCC_SIRV	chr3	89436754	89448946	+	11	2598	8571	256159	ENSMUSG00000042613.9	ENCODEMT000256159	Pbxip1	ENCODEMT000256159	Known	NIC	None	0.949999988079071	None	None	None	None
m54284U_191212_053548/35586858/ccs	PacBio_Hippocampus_Rep1	mm10_ERCC_SIRV	chr5	35757930	35884465	+	20	3103	13704	256015	ENSMUSG00000029095.17	ENCODEMT000256015	Ablim2	ENCODEMT000256015	Known	NNC	None	0.25	None	None	None	None
m54284U_191107_221739/38470442/ccs	PacBio_Cortex_Rep1	mm10_ERCC_SIRV	chr19	32485936	32515353	+	5	2435	50671	132842	ENSMUSG00000024896.9	ENSMUST00000025827.9	Minpp1	Minpp1-201	Known	Known	None	0.30000001192092896	None	None	None	None
m54284U_191213_120042/68617499/ccs	PacBio_Hippocampus_Rep2	mm10_ERCC_SIRV	chr1	75546542	75559072	+	23	4088	1269	256237	ENSMUSG00000006576.16	ENCODEMT000256237	Slc4a3	ENCODEMT000256237	Known	NIC	None	0.0	None	None	None	None
m54284U_191107_221739/114034764/ccs	PacBio_Cortex_Rep1	mm10_ERCC_SIRV	chr9	40801275	40805196	+	9	2099	27474	71626	ENSMUSG00000015656.17	ENSMUST00000015800.15	Hspa8	Hspa8-201	Known	Known	None	0.25	None	None	None	None
m54284U_191212_053548/57213536/ccs	PacBio_Hippocampus_Rep1	mm10_ERCC_SIRV	chr6	72439555	72433699	-	8	2486	17718	46317	ENSMUSG00000053907.10	ENSMUST00000205335.1	Mat2a	Mat2a-202	Known	Known	None	0.8500000238418579	None	None	None	None
m54284U_191213_120042/24444995/ccs	PacBio_Hippocampus_Rep2	mm10_ERCC_SIRV	chrX	106187147	106203689	+	11	1768	52907	137697	ENSMUSG00000062070.12	ENSMUST00000081593.12	Pgk1	Pgk1-201	Known	Known	None	0.30000001192092896	None	None	None	None
m54284U_191212_053548/147261096/ccs	PacBio_Hippocampus_Rep1	mm10_ERCC_SIRV	chr3	89436755	89448943	+	11	2421	8571	22509	ENSMUSG00000042613.9	ENSMUST00000038942.9	Pbxip1	Pbxip1-201	Known	Known	None	0.8500000238418579	None	None	None	None
m54284U_191107_221739/83887727/ccs	PacBio_Cortex_Rep1	mm10_ERCC_SIRV	chr7	29906532	29893720	-	5	3418	20687	53967	ENSMUSG00000062040.14	ENSMUST00000162592.7	Zfp27	Zfp27-205	Known	Known	None	0.15000000596046448	None	None	None	None
m54284U_191212_053548/37225849/ccs	PacBio_Hippocampus_Rep1	mm10_ERCC_SIRV	chr5	35757903	35869191	+	18	4302	13704	256285	ENSMUSG00000029095.17	ENCODEMT000256285	Ablim2	ENCODEMT000256285	Known	ISM	Prefix	0.8999999761581421	None	None	None	None
m54284U_191213_120042/94765266/ccs	PacBio_Hippocampus_Rep2	mm10_ERCC_SIRV	chr1	75546542	75559083	+	23	4099	1269	256237	ENSMUSG00000006576.16	ENCODEMT000256237	Slc4a3	ENCODEMT000256237	Known	NIC	None	0.05000000074505806	None	None	None	None
m54284U_191107_221739/114034807/ccs	PacBio_Cortex_Rep1	mm10_ERCC_SIRV	chr9	40801275	40805199	+	9	2102	27474	71626	ENSMUSG00000015656.17	ENSMUST00000015800.15	Hspa8	Hspa8-201	Known	Known	None	0.25	None	None	None	None
m54284U_191212_053548/81920456/ccs	PacBio_Hippocampus_Rep1	mm10_ERCC_SIRV	chr13	64312710	64289822	-	5	3142	39106	256172	ENSMUSG00000021482.10	ENCODEMT000256172	Aaed1	ENCODEMT000256172	Known	ISM	Suffix	0.4000000059604645	None	None	None	None
m54284U_191213_120042/97976534/ccs	PacBio_Hippocampus_Rep2	mm10_ERCC_SIRV	chr15	77970761	77959002	-	15	1843	43684	112372	ENSMUSG00000016554.9	ENSMUST00000100484.5	Eif3d	Eif3d-201	Known	Known	None	0.0	None	None	None	None
m54284U_191213_120042/27984148/ccs	PacBio_Hippocampus_Rep2	mm10_ERCC_SIRV	chrX	106187147	106203687	+	11	1766	52907	137697	ENSMUSG00000062070.12	ENSMUST00000081593.12	Pgk1	Pgk1-201	Known	Known	None	0.3499999940395355	None	None	None	None
m54284U_191109_043049/120914598/ccs	PacBio_Cortex_Rep2	mm10_ERCC_SIRV	chr11	52232040	52246778	+	6	1329	32907	86303	ENSMUSG00000036309.14	ENSMUST00000037324.11	Skp1a	Skp1a-201	Known	Known	None	0.44999998807907104	None	None	None	None
m54284U_191212_053548/148636652/ccs	PacBio_Hippocampus_Rep1	mm10_ERCC_SIRV	chr3	89436755	89448944	+	11	2422	8571	22509	ENSMUSG00000042613.9	ENSMUST00000038942.9	Pbxip1	Pbxip1-201	Known	Known	None	0.8999999761581421	None	None	None	None
m54284U_191212_053548/62588948/ccs	PacBio_Hippocampus_Rep1	mm10_ERCC_SIRV	chr6	72439556	72433699	-	9	1902	17718	46318	ENSMUSG00000053907.10	ENSMUST00000059472.9	Mat2a	Mat2a-201	Known	Known	None	0.8500000238418579	None	None	None	None
m54284U_191213_120042/159647512/ccs	PacBio_Hippocampus_Rep2	mm10_ERCC_SIRV	chr17	33760279	33746599	-	5	1743	47092	122845	ENSMUSG00000077450.13	ENSMUST00000057373.13	Rab11b	Rab11b-201	Known	Known	None	0.15000000596046448	None	None	None	None
m54284U_191107_221739/85263910/ccs	PacBio_Cortex_Rep1	mm10_ERCC_SIRV	chr7	29906115	29893720	-	5	3157	20687	53969	ENSMUSG00000062040.14	ENSMUST00000053521.14	Zfp27	Zfp27-201	Known	Known	None	0.15000000596046448	None	None	None	None
m54284U_191212_053548/37881851/ccs	PacBio_Hippocampus_Rep1	mm10_ERCC_SIRV	chr5	35758001	35884465	+	20	3105	13704	256007	ENSMUSG00000029095.17	ENCODEMT000256007	Ablim2	ENCODEMT000256007	Known	NIC	None	0.25	None	None	None	None
m54284U_191107_221739/114164505/ccs	PacBio_Cortex_Rep1	mm10_ERCC_SIRV	chr9	40801275	40805196	+	9	2099	27474	71626	ENSMUSG00000015656.17	ENSMUST00000015800.15	Hspa8	Hspa8-201	Known	Known	None	0.25	None	None	None	None
m54284U_191213_120042/28050719/ccs	PacBio_Hippocampus_Rep2	mm10_ERCC_SIRV	chrX	106187147	106203689	+	11	1768	52907	137697	ENSMUSG00000062070.12	ENSMUST00000081593.12	Pgk1	Pgk1-201	Known	Known	None	0.30000001192092896	None	None	None	None
m54284U_191107_221739/75170672/ccs	PacBio_Cortex_Rep1	mm10_ERCC_SIRV	chr19	32485936	32515351	+	5	2433	50671	132842	ENSMUSG00000024896.9	ENSMUST00000025827.9	Minpp1	Minpp1-201	Known	Known	None	0.25	None	None	None	None
m54284U_191212_053548/154469408/ccs	PacBio_Hippocampus_Rep1	mm10_ERCC_SIRV	chr3	89436755	89448944	+	11	2411	8571	22509	ENSMUSG00000042613.9	ENSMUST00000038942.9	Pbxip1	Pbxip1-201	Known	Known	None	0.8999999761581421	None	None	None	None
m54284U_191212_053548/38536075/ccs	PacBio_Hippocampus_Rep1	mm10_ERCC_SIRV	chr5	35757914	35884464	+	21	3164	13704	256022	ENSMUSG00000029095.17	ENCODEMT000256022	Ablim2	ENCODEMT000256022	Known	NIC	None	0.25	None	None	None	None
m54284U_191107_221739/88213450/ccs	PacBio_Cortex_Rep1	mm10_ERCC_SIRV	chr7	29906103	29893720	-	5	3145	20687	53969	ENSMUSG00000062040.14	ENSMUST00000053521.14	Zfp27	Zfp27-201	Known	Known	None	0.15000000596046448	None	None	None	None
m54284U_191213_120042/102499844/ccs	PacBio_Hippocampus_Rep2	mm10_ERCC_SIRV	chr15	77970809	77959000	-	15	1858	43684	255701	ENSMUSG00000016554.9	ENCODEMT000255701	Eif3d	ENCODEMT000255701	Known	NNC	None	0.0	None	None	None	None
m54284U_191212_053548/163250791/ccs	PacBio_Hippocampus_Rep1	mm10_ERCC_SIRV	chr3	89436755	89448944	+	11	2442	8571	256150	ENSMUSG00000042613.9	ENCODEMT000256150	Pbxip1	ENCODEMT000256150	Known	NIC	None	0.8500000238418579	None	None	None	None
m54284U_191107_221739/173474558/ccs	PacBio_Cortex_Rep1	mm10_ERCC_SIRV	chr1	75546498	75551363	+	8	1954	1269	256254	ENSMUSG00000006576.16	ENCODEMT000256254	Slc4a3	ENCODEMT000256254	Known	ISM	Prefix	0.44999998807907104	None	None	None	None
m54284U_191107_221739/114230433/ccs	PacBio_Cortex_Rep1	mm10_ERCC_SIRV	chr9	40801275	40805194	+	9	2097	27474	71626	ENSMUSG00000015656.17	ENSMUST00000015800.15	Hspa8	Hspa8-201	Known	Known	None	0.25	None	None	None	None
m54284U_191213_120042/28642133/ccs	PacBio_Hippocampus_Rep2	mm10_ERCC_SIRV	chrX	106187147	106203697	+	11	1776	52907	137697	ENSMUSG00000062070.12	ENSMUST00000081593.12	Pgk1	Pgk1-201	Known	Known	None	0.20000000298023224	None	None	None	None
m54284U_191212_053548/43057476/ccs	PacBio_Hippocampus_Rep1	mm10_ERCC_SIRV	chr5	35757935	35844118	+	14	2360	13704	256014	ENSMUSG00000029095.17	ENCODEMT000256014	Ablim2	ENCODEMT000256014	Known	ISM	Prefix	0.8999999761581421	None	None	None	None
m54284U_191212_053548/69665381/ccs	PacBio_Hippocampus_Rep1	mm10_ERCC_SIRV	chr6	72439556	72433699	-	9	1902	17718	46318	ENSMUSG00000053907.10	ENSMUST00000059472.9	Mat2a	Mat2a-201	Known	Known	None	0.8500000238418579	None	None	None	None
m54284U_191212_053548/89917295/ccs	PacBio_Hippocampus_Rep1	mm10_ERCC_SIRV	chr13	64312729	64289822	-	6	3005	39106	101667	ENSMUSG00000021482.10	ENSMUST00000222570.1	Aaed1	Aaed1-207	Known	Known	None	0.4000000059604645	None	None	None	None
m54284U_191212_053548/167380161/ccs	PacBio_Hippocampus_Rep1	mm10_ERCC_SIRV	chr3	89436755	89448946	+	11	2424	8571	22509	ENSMUSG00000042613.9	ENSMUST00000038942.9	Pbxip1	Pbxip1-201	Known	Known	None	0.949999988079071	None	None	None	None
m54284U_191107_221739/105382024/ccs	PacBio_Cortex_Rep1	mm10_ERCC_SIRV	chr7	29906098	29893720	-	5	3140	20687	53969	ENSMUSG00000062040.14	ENSMUST00000053521.14	Zfp27	Zfp27-201	Known	Known	None	0.15000000596046448	None	None	None	None
m54284U_191107_221739/114232038/ccs	PacBio_Cortex_Rep1	mm10_ERCC_SIRV	chr9	40801275	40805196	+	9	2099	27474	71626	ENSMUSG00000015656.17	ENSMUST00000015800.15	Hspa8	Hspa8-201	Known	Known	None	0.25	None	None	None	None
m54284U_191212_053548/18549002/ccs	PacBio_Hippocampus_Rep1	mm10_ERCC_SIRV	chr1	75546543	75559093	+	23	4108	1269	256237	ENSMUSG00000006576.16	ENCODEMT000256237	Slc4a3	ENCODEMT000256237	Known	NIC	None	0.05000000074505806	None	None	None	None
m54284U_191213_120042/161416038/ccs	PacBio_Hippocampus_Rep2	mm10_ERCC_SIRV	chr17	33760323	33746599	-	5	1787	47092	122845	ENSMUSG00000077450.13	ENSMUST00000057373.13	Rab11b	Rab11b-201	Known	Known	None	0.15000000596046448	None	None	None	None
m54284U_191213_120042/28967725/ccs	PacBio_Hippocampus_Rep2	mm10_ERCC_SIRV	chrX	106187147	106203697	+	11	1776	52907	137697	ENSMUSG00000062070.12	ENSMUST00000081593.12	Pgk1	Pgk1-201	Known	Known	None	0.20000000298023224	None	None	None	None
m54284U_191109_043049/121045313/ccs	PacBio_Cortex_Rep2	mm10_ERCC_SIRV	chr11	52232040	52246673	+	6	1224	32907	86303	ENSMUSG00000036309.14	ENSMUST00000037324.11	Skp1a	Skp1a-201	Known	Known	None	0.15000000596046448	None	None	None	None
m54284U_191212_053548/47318272/ccs	PacBio_Hippocampus_Rep1	mm10_ERCC_SIRV	chr5	35757908	35884464	+	18	2978	13704	256038	ENSMUSG00000029095.17	ENCODEMT000256038	Ablim2	ENCODEMT000256038	Known	NIC	None	0.25	None	None	None	None
m54284U_191107_221739/78841276/ccs	PacBio_Cortex_Rep1	mm10_ERCC_SIRV	chr19	32485936	32515353	+	5	2435	50671	132842	ENSMUSG00000024896.9	ENSMUST00000025827.9	Minpp1	Minpp1-201	Known	Known	None	0.30000001192092896	None	None	None	None
m54284U_191212_053548/171248402/ccs	PacBio_Hippocampus_Rep1	mm10_ERCC_SIRV	chr3	89436755	89448945	+	11	2423	8571	22509	ENSMUSG00000042613.9	ENSMUST00000038942.9	Pbxip1	Pbxip1-201	Known	Known	None	0.8999999761581421	None	None	None	None
m54284U_191107_221739/114296980/ccs	PacBio_Cortex_Rep1	mm10_ERCC_SIRV	chr9	40801275	40805200	+	9	2103	27474	71626	ENSMUSG00000015656.17	ENSMUST00000015800.15	Hspa8	Hspa8-201	Known	Known	None	0.20000000298023224	None	None	None	None
m54284U_191213_120042/103743743/ccs	PacBio_Hippocampus_Rep2	mm10_ERCC_SIRV	chr15	77970761	77959002	-	15	1843	43684	112372	ENSMUSG00000016554.9	ENSMUST00000100484.5	Eif3d	Eif3d-201	Known	Known	None	0.0	None	None	None	None
m54284U_191212_053548/47908377/ccs	PacBio_Hippocampus_Rep1	mm10_ERCC_SIRV	chr5	35758001	35884124	+	20	2764	13704	256007	ENSMUSG00000029095.17	ENCODEMT000256007	Ablim2	ENCODEMT000256007	Known	NIC	None	0.5	None	None	None	None
m54284U_191107_221739/167707997/ccs	PacBio_Cortex_Rep1	mm10_ERCC_SIRV	chr7	29906099	29893720	-	5	3141	20687	53969	ENSMUSG00000062040.14	ENSMUST00000053521.14	Zfp27	Zfp27-201	Known	Known	None	0.15000000596046448	None	None	None	None
m54284U_191213_120042/30867827/ccs	PacBio_Hippocampus_Rep2	mm10_ERCC_SIRV	chrX	106187147	106203697	+	11	1776	52907	137697	ENSMUSG00000062070.12	ENSMUST00000081593.12	Pgk1	Pgk1-201	Known	Known	None	0.20000000298023224	None	None	None	None
m54284U_191212_053548/102302189/ccs	PacBio_Hippocampus_Rep1	mm10_ERCC_SIRV	chr6	72439555	72433699	-	9	1901	17718	46318	ENSMUSG00000053907.10	ENSMUST00000059472.9	Mat2a	Mat2a-201	Known	Known	None	0.8500000238418579	None	None	None	None
m54284U_191213_120042/107873693/ccs	PacBio_Hippocampus_Rep2	mm10_ERCC_SIRV	chr1	75546526	75558893	+	23	4053	1269	256240	ENSMUSG00000006576.16	ENCODEMT000256240	Slc4a3	ENCODEMT000256240	Known	NIC	None	0.05000000074505806	None	None	None	None
m54284U_191212_053548/172557528/ccs	PacBio_Hippocampus_Rep1	mm10_ERCC_SIRV	chr3	89436755	89448946	+	11	2424	8571	22509	ENSMUSG00000042613.9	ENSMUST00000038942.9	Pbxip1	Pbxip1-201	Known	Known	None	0.949999988079071	None	None	None	None
m54284U_191212_053548/51053208/ccs	PacBio_Hippocampus_Rep1	mm10_ERCC_SIRV	chr5	35758001	35884464	+	20	3104	13704	256007	ENSMUSG00000029095.17	ENCODEMT000256007	Ablim2	ENCODEMT000256007	Known	NIC	None	0.25	None	None	None	None
m54284U_191107_221739/114362140/ccs	PacBio_Cortex_Rep1	mm10_ERCC_SIRV	chr9	40801275	40805201	+	9	2104	27474	71626	ENSMUSG00000015656.17	ENSMUST00000015800.15	Hspa8	Hspa8-201	Known	Known	None	0.20000000298023224	None	None	None	None
m54284U_191213_120042/31916754/ccs	PacBio_Hippocampus_Rep2	mm10_ERCC_SIRV	chrX	106187147	106203690	+	11	1769	52907	137697	ENSMUSG00000062070.12	ENSMUST00000081593.12	Pgk1	Pgk1-201	Known	Known	None	0.30000001192092896	None	None	None	None
m54284U_191213_120042/5964452/ccs	PacBio_Hippocampus_Rep2	mm10_ERCC_SIRV	chr3	89436757	89448949	+	9	2810	8571	256173	ENSMUSG00000042613.9	ENCODEMT000256173	Pbxip1	ENCODEMT000256173	Known	NIC	None	0.8999999761581421	None	None	None	None
m54284U_191212_053548/96012080/ccs	PacBio_Hippocampus_Rep1	mm10_ERCC_SIRV	chr13	64312696	64289827	-	6	2948	39106	256198	ENSMUSG00000021482.10	ENCODEMT000256198	Aaed1	ENCODEMT000256198	Known	NNC	None	0.4000000059604645	None	None	None	None
m54284U_191109_043049/45876534/ccs	PacBio_Cortex_Rep2	mm10_ERCC_SIRV	chr7	29906109	29893720	-	5	3151	20687	53969	ENSMUSG00000062040.14	ENSMUST00000053521.14	Zfp27	Zfp27-201	Known	Known	None	0.15000000596046448	None	None	None	None
m54284U_191212_053548/55640320/ccs	PacBio_Hippocampus_Rep1	mm10_ERCC_SIRV	chr5	35758001	35884971	+	20	3608	13704	256007	ENSMUSG00000029095.17	ENCODEMT000256007	Ablim2	ENCODEMT000256007	Known	NIC	None	0.4000000059604645	None	None	None	None
m54284U_191213_120042/162006542/ccs	PacBio_Hippocampus_Rep2	mm10_ERCC_SIRV	chr17	33760324	33746599	-	5	1788	47092	122845	ENSMUSG00000077450.13	ENSMUST00000057373.13	Rab11b	Rab11b-201	Known	Known	None	0.15000000596046448	None	None	None	None
m54284U_191107_221739/92538047/ccs	PacBio_Cortex_Rep1	mm10_ERCC_SIRV	chr1	75546493	75559067	+	21	4951	1269	256286	ENSMUSG00000006576.16	ENCODEMT000256286	Slc4a3	ENCODEMT000256286	Known	NIC	None	0.10000000149011612	None	None	None	None
m54284U_191107_221739/159580711/ccs	PacBio_Cortex_Rep1	mm10_ERCC_SIRV	chr19	32485936	32515352	+	5	2434	50671	132842	ENSMUSG00000024896.9	ENSMUST00000025827.9	Minpp1	Minpp1-201	Known	Known	None	0.25	None	None	None	None
m54284U_191213_120042/108529117/ccs	PacBio_Hippocampus_Rep2	mm10_ERCC_SIRV	chr15	77970811	77959002	-	15	1893	43684	112372	ENSMUSG00000016554.9	ENSMUST00000100484.5	Eif3d	Eif3d-201	Known	Known	None	0.0	None	None	None	None
m54284U_191212_053548/107416056/ccs	PacBio_Hippocampus_Rep1	mm10_ERCC_SIRV	chr6	72439555	72433699	-	9	1901	17718	46318	ENSMUSG00000053907.10	ENSMUST00000059472.9	Mat2a	Mat2a-201	Known	Known	None	0.8500000238418579	None	None	None	None
m54284U_191107_221739/114362531/ccs	PacBio_Cortex_Rep1	mm10_ERCC_SIRV	chr9	40801275	40805198	+	9	2101	27474	71626	ENSMUSG00000015656.17	ENSMUST00000015800.15	Hspa8	Hspa8-201	Known	Known	None	0.25	None	None	None	None
m54284U_191213_120042/43517503/ccs	PacBio_Hippocampus_Rep2	mm10_ERCC_SIRV	chrX	106187147	106203688	+	11	1767	52907	137697	ENSMUSG00000062070.12	ENSMUST00000081593.12	Pgk1	Pgk1-201	Known	Known	None	0.30000001192092896	None	None	None	None
m54284U_191109_043049/122356049/ccs	PacBio_Cortex_Rep2	mm10_ERCC_SIRV	chr11	52232040	52246673	+	6	1224	32907	86303	ENSMUSG00000036309.14	ENSMUST00000037324.11	Skp1a	Skp1a-201	Known	Known	None	0.15000000596046448	None	None	None	None
m54284U_191213_120042/16057644/ccs	PacBio_Hippocampus_Rep2	mm10_ERCC_SIRV	chr3	89436755	89448945	+	11	2423	8571	22509	ENSMUSG00000042613.9	ENSMUST00000038942.9	Pbxip1	Pbxip1-201	Known	Known	None	0.8999999761581421	None	None	None	None
m54284U_191212_053548/65472420/ccs	PacBio_Hippocampus_Rep1	mm10_ERCC_SIRV	chr5	35758001	35884466	+	20	3106	13704	256007	ENSMUSG00000029095.17	ENCODEMT000256007	Ablim2	ENCODEMT000256007	Known	NIC	None	0.25	None	None	None	None
m54284U_191109_043049/68684367/ccs	PacBio_Cortex_Rep2	mm10_ERCC_SIRV	chr7	29906111	29893720	-	5	3153	20687	53969	ENSMUSG00000062040.14	ENSMUST00000053521.14	Zfp27	Zfp27-201	Known	Known	None	0.15000000596046448	None	None	None	None
m54284U_191213_120042/48170678/ccs	PacBio_Hippocampus_Rep2	mm10_ERCC_SIRV	chrX	106187147	106203689	+	11	1768	52907	137697	ENSMUSG00000062070.12	ENSMUST00000081593.12	Pgk1	Pgk1-201	Known	Known	None	0.30000001192092896	None	None	None	None
m54284U_191107_221739/114363079/ccs	PacBio_Cortex_Rep1	mm10_ERCC_SIRV	chr9	40801275	40805199	+	9	2102	27474	71626	ENSMUSG00000015656.17	ENSMUST00000015800.15	Hspa8	Hspa8-201	Known	Known	None	0.25	None	None	None	None
m54284U_191213_120042/26085808/ccs	PacBio_Hippocampus_Rep2	mm10_ERCC_SIRV	chr3	89436755	89448947	+	11	2445	8571	256150	ENSMUSG00000042613.9	ENCODEMT000256150	Pbxip1	ENCODEMT000256150	Known	NIC	None	0.949999988079071	None	None	None	None
m54284U_191109_043049/170460433/ccs	PacBio_Cortex_Rep2	mm10_ERCC_SIRV	chr1	75546544	75559068	+	23	4082	1269	256237	ENSMUSG00000006576.16	ENCODEMT000256237	Slc4a3	ENCODEMT000256237	Known	NIC	None	0.10000000149011612	None	None	None	None
m54284U_191212_053548/71303362/ccs	PacBio_Hippocampus_Rep1	mm10_ERCC_SIRV	chr5	35757935	35844118	+	14	2360	13704	256014	ENSMUSG00000029095.17	ENCODEMT000256014	Ablim2	ENCODEMT000256014	Known	ISM	Prefix	0.8999999761581421	None	None	None	None
m54284U_191212_053548/139592202/ccs	PacBio_Hippocampus_Rep1	mm10_ERCC_SIRV	chr6	72439578	72433699	-	9	1924	17718	46318	ENSMUSG00000053907.10	ENSMUST00000059472.9	Mat2a	Mat2a-201	Known	Known	None	0.8500000238418579	None	None	None	None
m54284U_191109_043049/170656869/ccs	PacBio_Cortex_Rep2	mm10_ERCC_SIRV	chr7	29906075	29893720	-	5	3108	20687	256082	ENSMUSG00000062040.14	ENCODEMT000256082	Zfp27	ENCODEMT000256082	Known	NIC	None	0.15000000596046448	None	None	None	None
m54284U_191213_120042/109709771/ccs	PacBio_Hippocampus_Rep2	mm10_ERCC_SIRV	chr15	77970805	77959002	-	15	1887	43684	112372	ENSMUSG00000016554.9	ENSMUST00000100484.5	Eif3d	Eif3d-201	Known	Known	None	0.0	None	None	None	None
m54284U_191212_053548/100862312/ccs	PacBio_Hippocampus_Rep1	mm10_ERCC_SIRV	chr13	64312609	64289822	-	6	2885	39106	101667	ENSMUSG00000021482.10	ENSMUST00000222570.1	Aaed1	Aaed1-207	Known	Known	None	0.4000000059604645	None	None	None	None
m54284U_191107_221739/166790118/ccs	PacBio_Cortex_Rep1	mm10_ERCC_SIRV	chr19	32485936	32515352	+	5	2434	50671	132842	ENSMUSG00000024896.9	ENSMUST00000025827.9	Minpp1	Minpp1-201	Known	Known	None	0.25	None	None	None	None
m54284U_191213_120042/54461089/ccs	PacBio_Hippocampus_Rep2	mm10_ERCC_SIRV	chrX	106187147	106203688	+	11	1767	52907	137697	ENSMUSG00000062070.12	ENSMUST00000081593.12	Pgk1	Pgk1-201	Known	Known	None	0.30000001192092896	None	None	None	None
m54284U_191107_221739/114427834/ccs	PacBio_Cortex_Rep1	mm10_ERCC_SIRV	chr9	40801275	40805177	+	9	2104	27474	71626	ENSMUSG00000015656.17	ENSMUST00000015800.15	Hspa8	Hspa8-201	Known	Known	None	0.44999998807907104	None	None	None	None
m54284U_191212_053548/80348515/ccs	PacBio_Hippocampus_Rep1	mm10_ERCC_SIRV	chr5	35757908	35884126	+	19	2709	13704	256028	ENSMUSG00000029095.17	ENCODEMT000256028	Ablim2	ENCODEMT000256028	Known	NIC	None	0.44999998807907104	None	None	None	None
m54284U_191213_120042/38668047/ccs	PacBio_Hippocampus_Rep2	mm10_ERCC_SIRV	chr3	89436755	89448946	+	11	2424	8571	22509	ENSMUSG00000042613.9	ENSMUST00000038942.9	Pbxip1	Pbxip1-201	Known	Known	None	0.949999988079071	None	None	None	None
m54284U_191213_120042/164626992/ccs	PacBio_Hippocampus_Rep2	mm10_ERCC_SIRV	chr17	33760324	33746599	-	5	1794	47092	122845	ENSMUSG00000077450.13	ENSMUST00000057373.13	Rab11b	Rab11b-201	Known	Known	None	0.15000000596046448	None	None	None	None
m54284U_191109_043049/123799068/ccs	PacBio_Cortex_Rep2	mm10_ERCC_SIRV	chr11	52232040	52246670	+	6	1221	32907	86303	ENSMUSG00000036309.14	ENSMUST00000037324.11	Skp1a	Skp1a-201	Known	Known	None	0.15000000596046448	None	None	None	None
m54284U_191213_120042/84672671/ccs	PacBio_Hippocampus_Rep2	mm10_ERCC_SIRV	chrX	106187147	106203689	+	11	1768	52907	137697	ENSMUSG00000062070.12	ENSMUST00000081593.12	Pgk1	Pgk1-201	Known	Known	None	0.30000001192092896	None	None	None	None
m54284U_191212_053548/17498287/ccs	PacBio_Hippocampus_Rep1	mm10_ERCC_SIRV	chr7	29906101	29893720	-	5	3143	20687	53969	ENSMUSG00000062040.14	ENSMUST00000053521.14	Zfp27	Zfp27-201	Known	Known	None	0.15000000596046448	None	None	None	None
m54284U_191107_221739/114427978/ccs	PacBio_Cortex_Rep1	mm10_ERCC_SIRV	chr9	40801275	40805199	+	9	2102	27474	71626	ENSMUSG00000015656.17	ENSMUST00000015800.15	Hspa8	Hspa8-201	Known	Known	None	0.25	None	None	None	None
m54284U_191213_120042/43976507/ccs	PacBio_Hippocampus_Rep2	mm10_ERCC_SIRV	chr3	89436755	89448946	+	11	2424	8571	22509	ENSMUSG00000042613.9	ENSMUST00000038942.9	Pbxip1	Pbxip1-201	Known	Known	None	0.949999988079071	None	None	None	None
m54284U_191212_053548/85789222/ccs	PacBio_Hippocampus_Rep1	mm10_ERCC_SIRV	chr5	35757935	35844118	+	14	2360	13704	256014	ENSMUSG00000029095.17	ENCODEMT000256014	Ablim2	ENCODEMT000256014	Known	ISM	Prefix	0.8999999761581421	None	None	None	None
m54284U_191212_053548/167773844/ccs	PacBio_Hippocampus_Rep1	mm10_ERCC_SIRV	chr6	72439555	72433699	-	9	1901	17718	46318	ENSMUSG00000053907.10	ENSMUST00000059472.9	Mat2a	Mat2a-201	Known	Known	None	0.8500000238418579	None	None	None	None
m54284U_191107_221739/10944912/ccs	PacBio_Cortex_Rep1	mm10_ERCC_SIRV	chr1	75546501	75551385	+	8	1964	1269	256254	ENSMUSG00000006576.16	ENCODEMT000256254	Slc4a3	ENCODEMT000256254	Known	ISM	Prefix	0.15000000596046448	None	None	None	None
m54284U_191213_120042/117966993/ccs	PacBio_Hippocampus_Rep2	mm10_ERCC_SIRV	chr15	77970815	77959002	-	15	1897	43684	112372	ENSMUSG00000016554.9	ENSMUST00000100484.5	Eif3d	Eif3d-201	Known	Known	None	0.0	None	None	None	None
m54284U_191109_043049/14353913/ccs	PacBio_Cortex_Rep2	mm10_ERCC_SIRV	chr19	32485936	32515353	+	5	2435	50671	132842	ENSMUSG00000024896.9	ENSMUST00000025827.9	Minpp1	Minpp1-201	Known	Known	None	0.30000001192092896	None	None	None	None
m54284U_191213_120042/26019897/ccs	PacBio_Hippocampus_Rep2	mm10_ERCC_SIRV	chr7	29906097	29893720	-	5	3139	20687	53969	ENSMUSG00000062040.14	ENSMUST00000053521.14	Zfp27	Zfp27-201	Known	Known	None	0.15000000596046448	None	None	None	None
m54284U_191212_053548/85854243/ccs	PacBio_Hippocampus_Rep1	mm10_ERCC_SIRV	chr5	35757935	35844126	+	14	2368	13704	256014	ENSMUSG00000029095.17	ENCODEMT000256014	Ablim2	ENCODEMT000256014	Known	ISM	Prefix	1.0	None	None	None	None
m54284U_191213_120042/86179881/ccs	PacBio_Hippocampus_Rep2	mm10_ERCC_SIRV	chrX	106187145	106203699	+	12	1718	52907	255295	ENSMUSG00000062070.12	ENCODEMT000255295	Pgk1	ENCODEMT000255295	Known	NNC	None	0.30000001192092896	None	None	None	None
m54284U_191212_053548/102435030/ccs	PacBio_Hippocampus_Rep1	mm10_ERCC_SIRV	chr13	64312552	64289822	-	5	2774	39106	101669	ENSMUSG00000021482.10	ENSMUST00000021938.10	Aaed1	Aaed1-201	Known	Known	None	0.4000000059604645	None	None	None	None
m54284U_191213_120042/65668630/ccs	PacBio_Hippocampus_Rep2	mm10_ERCC_SIRV	chr3	89436755	89448946	+	11	2424	8571	22509	ENSMUSG00000042613.9	ENSMUST00000038942.9	Pbxip1	Pbxip1-201	Known	Known	None	0.949999988079071	None	None	None	None
m54284U_191107_221739/37552657/ccs	PacBio_Cortex_Rep1	mm10_ERCC_SIRV	chr1	75546547	75559068	+	23	4079	1269	256237	ENSMUSG00000006576.16	ENCODEMT000256237	Slc4a3	ENCODEMT000256237	Known	NIC	None	0.10000000149011612	None	None	None	None
m54284U_191212_053548/87163861/ccs	PacBio_Hippocampus_Rep1	mm10_ERCC_SIRV	chr5	35758001	35884460	+	20	3100	13704	256007	ENSMUSG00000029095.17	ENCODEMT000256007	Ablim2	ENCODEMT000256007	Known	NIC	None	0.20000000298023224	None	None	None	None
m54284U_191213_120042/87688908/ccs	PacBio_Hippocampus_Rep2	mm10_ERCC_SIRV	chrX	106187147	106203687	+	11	1766	52907	137697	ENSMUSG00000062070.12	ENSMUST00000081593.12	Pgk1	Pgk1-201	Known	Known	None	0.3499999940395355	None	None	None	None
m54284U_191213_120042/49023153/ccs	PacBio_Hippocampus_Rep2	mm10_ERCC_SIRV	chr7	29906098	29893720	-	5	3140	20687	53969	ENSMUSG00000062040.14	ENSMUST00000053521.14	Zfp27	Zfp27-201	Known	Known	None	0.15000000596046448	None	None	None	None
m54284U_191212_053548/90768451/ccs	PacBio_Hippocampus_Rep1	mm10_ERCC_SIRV	chr5	35758001	35884125	+	20	2765	13704	256007	ENSMUSG00000029095.17	ENCODEMT000256007	Ablim2	ENCODEMT000256007	Known	NIC	None	0.44999998807907104	None	None	None	None
m54284U_191107_221739/114428091/ccs	PacBio_Cortex_Rep1	mm10_ERCC_SIRV	chr9	40801275	40805195	+	9	2098	27474	71626	ENSMUSG00000015656.17	ENSMUST00000015800.15	Hspa8	Hspa8-201	Known	Known	None	0.25	None	None	None	None
m54284U_191213_120042/164888897/ccs	PacBio_Hippocampus_Rep2	mm10_ERCC_SIRV	chr17	33760315	33746599	-	5	1779	47092	122845	ENSMUSG00000077450.13	ENSMUST00000057373.13	Rab11b	Rab11b-201	Known	Known	None	0.15000000596046448	None	None	None	None
m54284U_191213_120042/80087177/ccs	PacBio_Hippocampus_Rep2	mm10_ERCC_SIRV	chr3	89436755	89448946	+	11	2424	8571	22509	ENSMUSG00000042613.9	ENSMUST00000038942.9	Pbxip1	Pbxip1-201	Known	Known	None	0.949999988079071	None	None	None	None
m54284U_191213_120042/119603448/ccs	PacBio_Hippocampus_Rep2	mm10_ERCC_SIRV	chr15	77970761	77959002	-	15	1843	43684	112372	ENSMUSG00000016554.9	ENSMUST00000100484.5	Eif3d	Eif3d-201	Known	Known	None	0.0	None	None	None	None
m54284U_191213_120042/17826173/ccs	PacBio_Hippocampus_Rep2	mm10_ERCC_SIRV	chr6	72439555	72433699	-	8	2486	17718	46317	ENSMUSG00000053907.10	ENSMUST00000205335.1	Mat2a	Mat2a-202	Known	Known	None	0.8500000238418579	None	None	None	None
m54284U_191109_043049/61539802/ccs	PacBio_Cortex_Rep2	mm10_ERCC_SIRV	chr1	75546489	75558888	+	22	4417	1269	256268	ENSMUSG00000006576.16	ENCODEMT000256268	Slc4a3	ENCODEMT000256268	Known	NIC	None	0.05000000074505806	None	None	None	None
m54284U_191213_120042/90573530/ccs	PacBio_Hippocampus_Rep2	mm10_ERCC_SIRV	chrX	106187147	106203690	+	11	1769	52907	137697	ENSMUSG00000062070.12	ENSMUST00000081593.12	Pgk1	Pgk1-201	Known	Known	None	0.30000001192092896	None	None	None	None
m54284U_191212_053548/93980902/ccs	PacBio_Hippocampus_Rep1	mm10_ERCC_SIRV	chr5	35757908	35884124	+	21	2848	13704	256032	ENSMUSG00000029095.17	ENCODEMT000256032	Ablim2	ENCODEMT000256032	Known	NIC	None	0.5	None	None	None	None
m54284U_191213_120042/95357159/ccs	PacBio_Hippocampus_Rep2	mm10_ERCC_SIRV	chr7	29906153	29893720	-	5	3195	20687	53969	ENSMUSG00000062040.14	ENSMUST00000053521.14	Zfp27	Zfp27-201	Known	Known	None	0.15000000596046448	None	None	None	None
m54284U_191109_043049/126092730/ccs	PacBio_Cortex_Rep2	mm10_ERCC_SIRV	chr11	52232040	52246673	+	6	1224	32907	86303	ENSMUSG00000036309.14	ENSMUST00000037324.11	Skp1a	Skp1a-201	Known	Known	None	0.15000000596046448	None	None	None	None
m54284U_191109_043049/25102883/ccs	PacBio_Cortex_Rep2	mm10_ERCC_SIRV	chr19	32485936	32515351	+	5	2433	50671	132842	ENSMUSG00000024896.9	ENSMUST00000025827.9	Minpp1	Minpp1-201	Known	Known	None	0.25	None	None	None	None
m54284U_191212_053548/103679455/ccs	PacBio_Hippocampus_Rep1	mm10_ERCC_SIRV	chr5	35757914	35884480	+	21	3180	13704	256022	ENSMUSG00000029095.17	ENCODEMT000256022	Ablim2	ENCODEMT000256022	Known	NIC	None	0.25	None	None	None	None
m54284U_191213_120042/103678206/ccs	PacBio_Hippocampus_Rep2	mm10_ERCC_SIRV	chrX	106187147	106203690	+	11	1769	52907	137697	ENSMUSG00000062070.12	ENSMUST00000081593.12	Pgk1	Pgk1-201	Known	Known	None	0.30000001192092896	None	None	None	None
m54284U_191213_120042/98961197/ccs	PacBio_Hippocampus_Rep2	mm10_ERCC_SIRV	chr3	89436755	89448946	+	11	2424	8571	22509	ENSMUSG00000042613.9	ENSMUST00000038942.9	Pbxip1	Pbxip1-201	Known	Known	None	0.949999988079071	None	None	None	None
m54284U_191212_053548/105383902/ccs	PacBio_Hippocampus_Rep1	mm10_ERCC_SIRV	chr13	64312710	64289822	-	5	2854	39106	101668	ENSMUSG00000021482.10	ENSMUST00000220895.1	Aaed1	Aaed1-202	Known	Known	None	0.4000000059604645	None	None	None	None
m54284U_191107_221739/84804185/ccs	PacBio_Cortex_Rep1	mm10_ERCC_SIRV	chr7	29906128	29893722	-	5	3168	20687	53969	ENSMUSG00000062040.14	ENSMUST00000053521.14	Zfp27	Zfp27-201	Known	Known	None	0.20000000298023224	None	None	None	None
m54284U_191213_120042/118621984/ccs	PacBio_Hippocampus_Rep2	mm10_ERCC_SIRV	chrX	106187147	106203689	+	11	1768	52907	137697	ENSMUSG00000062070.12	ENSMUST00000081593.12	Pgk1	Pgk1-201	Known	Known	None	0.30000001192092896	None	None	None	None
m54284U_191212_053548/104661405/ccs	PacBio_Hippocampus_Rep1	mm10_ERCC_SIRV	chr5	35757922	35884555	+	22	3222	13704	256017	ENSMUSG00000029095.17	ENCODEMT000256017	Ablim2	ENCODEMT000256017	Known	NIC	None	0.25	None	None	None	None
m54284U_191107_221739/114492209/ccs	PacBio_Cortex_Rep1	mm10_ERCC_SIRV	chr9	40801275	40805199	+	9	2102	27474	71626	ENSMUSG00000015656.17	ENSMUST00000015800.15	Hspa8	Hspa8-201	Known	Known	None	0.25	None	None	None	None
m54284U_191213_120042/33620018/ccs	PacBio_Hippocampus_Rep2	mm10_ERCC_SIRV	chr6	72439555	72433699	-	9	1901	17718	46318	ENSMUSG00000053907.10	ENSMUST00000059472.9	Mat2a	Mat2a-201	Known	Known	None	0.8500000238418579	None	None	None	None
m54284U_191213_120042/106628063/ccs	PacBio_Hippocampus_Rep2	mm10_ERCC_SIRV	chr3	89436755	89448946	+	11	2444	8571	256150	ENSMUSG00000042613.9	ENCODEMT000256150	Pbxip1	ENCODEMT000256150	Known	NIC	None	0.8999999761581421	None	None	None	None
m54284U_191213_120042/122880687/ccs	PacBio_Hippocampus_Rep2	mm10_ERCC_SIRV	chr15	77970761	77959002	-	15	1843	43684	112372	ENSMUSG00000016554.9	ENSMUST00000100484.5	Eif3d	Eif3d-201	Known	Known	None	0.0	None	None	None	None
m54284U_191212_053548/112984141/ccs	PacBio_Hippocampus_Rep1	mm10_ERCC_SIRV	chr5	35757903	35884128	+	20	2912	13704	256287	ENSMUSG00000029095.17	ENCODEMT000256287	Ablim2	ENCODEMT000256287	Known	NIC	None	0.44999998807907104	None	None	None	None
m54284U_191213_120042/134547144/ccs	PacBio_Hippocampus_Rep2	mm10_ERCC_SIRV	chrX	106187147	106203689	+	11	1768	52907	137697	ENSMUSG00000062070.12	ENSMUST00000081593.12	Pgk1	Pgk1-201	Known	Known	None	0.30000001192092896	None	None	None	None
m54284U_191109_043049/89785862/ccs	PacBio_Cortex_Rep2	mm10_ERCC_SIRV	chr1	75546525	75550593	+	7	1132	1269	256242	ENSMUSG00000006576.16	ENCODEMT000256242	Slc4a3	ENCODEMT000256242	Known	ISM	Prefix	0.699999988079071	None	None	None	None
m54284U_191107_221739/177408506/ccs	PacBio_Cortex_Rep1	mm10_ERCC_SIRV	chr7	29906559	29893722	-	5	3443	20687	53967	ENSMUSG00000062040.14	ENSMUST00000162592.7	Zfp27	Zfp27-205	Known	Known	None	0.20000000298023224	None	None	None	None
m54284U_191109_043049/110559723/ccs	PacBio_Cortex_Rep2	mm10_ERCC_SIRV	chr1	75546496	75559083	+	23	4097	1269	256288	ENSMUSG00000006576.16	ENCODEMT000256288	Slc4a3	ENCODEMT000256288	Known	NNC	None	0.05000000074505806	None	None	None	None
m54284U_191213_120042/165085897/ccs	PacBio_Hippocampus_Rep2	mm10_ERCC_SIRV	chr17	33760302	33746599	-	5	1766	47092	122845	ENSMUSG00000077450.13	ENSMUST00000057373.13	Rab11b	Rab11b-201	Known	Known	None	0.15000000596046448	None	None	None	None
m54284U_191213_120042/163907497/ccs	PacBio_Hippocampus_Rep2	mm10_ERCC_SIRV	chr3	89436754	89448945	+	11	2597	8571	256159	ENSMUSG00000042613.9	ENCODEMT000256159	Pbxip1	ENCODEMT000256159	Known	NIC	None	0.8999999761581421	None	None	None	None
m54284U_191109_043049/27592964/ccs	PacBio_Cortex_Rep2	mm10_ERCC_SIRV	chr19	32485936	32515355	+	5	2437	50671	132842	ENSMUSG00000024896.9	ENSMUST00000025827.9	Minpp1	Minpp1-201	Known	Known	None	0.25	None	None	None	None
m54284U_191213_120042/135137086/ccs	PacBio_Hippocampus_Rep2	mm10_ERCC_SIRV	chrX	106187147	106203696	+	11	1775	52907	137697	ENSMUSG00000062070.12	ENSMUST00000081593.12	Pgk1	Pgk1-201	Known	Known	None	0.20000000298023224	None	None	None	None
m54284U_191212_053548/116457611/ccs	PacBio_Hippocampus_Rep1	mm10_ERCC_SIRV	chr5	35757935	35884466	+	18	2950	13704	256012	ENSMUSG00000029095.17	ENCODEMT000256012	Ablim2	ENCODEMT000256012	Known	NIC	None	0.25	None	None	None	None
m54284U_191109_043049/34343715/ccs	PacBio_Cortex_Rep2	mm10_ERCC_SIRV	chr7	29906098	29893722	-	5	3138	20687	53969	ENSMUSG00000062040.14	ENSMUST00000053521.14	Zfp27	Zfp27-201	Known	Known	None	0.20000000298023224	None	None	None	None
m54284U_191109_043049/129761626/ccs	PacBio_Cortex_Rep2	mm10_ERCC_SIRV	chr11	52232040	52246837	+	6	1388	32907	86303	ENSMUSG00000036309.14	ENSMUST00000037324.11	Skp1a	Skp1a-201	Known	Known	None	0.25	None	None	None	None
m54284U_191107_221739/114493672/ccs	PacBio_Cortex_Rep1	mm10_ERCC_SIRV	chr9	40801275	40805199	+	9	2102	27474	71626	ENSMUSG00000015656.17	ENSMUST00000015800.15	Hspa8	Hspa8-201	Known	Known	None	0.25	None	None	None	None
m54284U_191212_053548/117769809/ccs	PacBio_Hippocampus_Rep1	mm10_ERCC_SIRV	chr13	64312644	64289822	-	6	2919	39106	101667	ENSMUSG00000021482.10	ENSMUST00000222570.1	Aaed1	Aaed1-207	Known	Known	None	0.4000000059604645	None	None	None	None
m54284U_191213_120042/35782758/ccs	PacBio_Hippocampus_Rep2	mm10_ERCC_SIRV	chr6	72439556	72433699	-	9	1902	17718	46318	ENSMUSG00000053907.10	ENSMUST00000059472.9	Mat2a	Mat2a-201	Known	Known	None	0.8500000238418579	None	None	None	None
m54284U_191212_053548/121897248/ccs	PacBio_Hippocampus_Rep1	mm10_ERCC_SIRV	chr5	35757924	35869197	+	17	4211	13704	256270	ENSMUSG00000029095.17	ENCODEMT000256270	Ablim2	ENCODEMT000256270	Known	ISM	Prefix	0.8999999761581421	None	None	None	None
m54284U_191213_120042/177604228/ccs	PacBio_Hippocampus_Rep2	mm10_ERCC_SIRV	chr3	89436755	89448947	+	11	2452	8571	256150	ENSMUSG00000042613.9	ENCODEMT000256150	Pbxip1	ENCODEMT000256150	Known	NIC	None	0.949999988079071	None	None	None	None
m54284U_191213_120042/140902534/ccs	PacBio_Hippocampus_Rep2	mm10_ERCC_SIRV	chrX	106187147	106203689	+	11	1768	52907	137697	ENSMUSG00000062070.12	ENSMUST00000081593.12	Pgk1	Pgk1-201	Known	Known	None	0.30000001192092896	None	None	None	None
m54284U_191213_120042/125109653/ccs	PacBio_Hippocampus_Rep2	mm10_ERCC_SIRV	chr15	77970813	77959002	-	15	1895	43684	112372	ENSMUSG00000016554.9	ENSMUST00000100484.5	Eif3d	Eif3d-201	Known	Known	None	0.0	None	None	None	None
m54284U_191109_043049/118097463/ccs	PacBio_Cortex_Rep2	mm10_ERCC_SIRV	chr1	75546547	75559078	+	23	4089	1269	256237	ENSMUSG00000006576.16	ENCODEMT000256237	Slc4a3	ENCODEMT000256237	Known	NIC	None	0.05000000074505806	None	None	None	None
m54284U_191109_043049/50726375/ccs	PacBio_Cortex_Rep2	mm10_ERCC_SIRV	chr7	29906128	29893722	-	5	3168	20687	53969	ENSMUSG00000062040.14	ENSMUST00000053521.14	Zfp27	Zfp27-201	Known	Known	None	0.20000000298023224	None	None	None	None
m54284U_191212_053548/126748847/ccs	PacBio_Hippocampus_Rep1	mm10_ERCC_SIRV	chr5	35757894	35844118	+	12	2270	13704	256180	ENSMUSG00000029095.17	ENCODEMT000256180	Ablim2	ENCODEMT000256180	Known	ISM	Prefix	0.8999999761581421	None	None	None	None
m54284U_191213_120042/141951948/ccs	PacBio_Hippocampus_Rep2	mm10_ERCC_SIRV	chrX	106187147	106203690	+	11	1769	52907	137697	ENSMUSG00000062070.12	ENSMUST00000081593.12	Pgk1	Pgk1-201	Known	Known	None	0.30000001192092896	None	None	None	None
m54284U_191212_053548/127207715/ccs	PacBio_Hippocampus_Rep1	mm10_ERCC_SIRV	chr5	35758010	35884971	+	19	3578	13704	256005	ENSMUSG00000029095.17	ENCODEMT000256005	Ablim2	ENCODEMT000256005	Known	NIC	None	0.5	None	None	None	None
m54284U_191109_043049/48629488/ccs	PacBio_Cortex_Rep2	mm10_ERCC_SIRV	chr3	89436756	89448946	+	11	2423	8571	22509	ENSMUSG00000042613.9	ENSMUST00000038942.9	Pbxip1	Pbxip1-201	Known	Known	None	0.949999988079071	None	None	None	None
m54284U_191212_053548/159974849/ccs	PacBio_Hippocampus_Rep1	mm10_ERCC_SIRV	chr7	29906098	29893723	-	5	3137	20687	53969	ENSMUSG00000062040.14	ENSMUST00000053521.14	Zfp27	Zfp27-201	Known	Known	None	0.20000000298023224	None	None	None	None
m54284U_191109_043049/47776939/ccs	PacBio_Cortex_Rep2	mm10_ERCC_SIRV	chr19	32485936	32515350	+	5	2432	50671	132842	ENSMUSG00000024896.9	ENSMUST00000025827.9	Minpp1	Minpp1-201	Known	Known	None	0.25	None	None	None	None
m54284U_191109_043049/124061115/ccs	PacBio_Cortex_Rep2	mm10_ERCC_SIRV	chr1	75546531	75558892	+	23	4047	1269	256240	ENSMUSG00000006576.16	ENCODEMT000256240	Slc4a3	ENCODEMT000256240	Known	NIC	None	0.05000000074505806	None	None	None	None
m54284U_191107_221739/114558276/ccs	PacBio_Cortex_Rep1	mm10_ERCC_SIRV	chr9	40801275	40805199	+	9	2102	27474	71626	ENSMUSG00000015656.17	ENSMUST00000015800.15	Hspa8	Hspa8-201	Known	Known	None	0.25	None	None	None	None
m54284U_191212_053548/127795786/ccs	PacBio_Hippocampus_Rep1	mm10_ERCC_SIRV	chr5	35757922	35884220	+	22	2887	13704	256017	ENSMUSG00000029095.17	ENCODEMT000256017	Ablim2	ENCODEMT000256017	Known	NIC	None	0.44999998807907104	None	None	None	None
m54284U_191213_120042/145687998/ccs	PacBio_Hippocampus_Rep2	mm10_ERCC_SIRV	chrX	106187147	106203696	+	11	1775	52907	137697	ENSMUSG00000062070.12	ENSMUST00000081593.12	Pgk1	Pgk1-201	Known	Known	None	0.20000000298023224	None	None	None	None
m54284U_191213_120042/38995207/ccs	PacBio_Hippocampus_Rep2	mm10_ERCC_SIRV	chr6	72439555	72433699	-	8	2486	17718	46317	ENSMUSG00000053907.10	ENSMUST00000205335.1	Mat2a	Mat2a-202	Known	Known	None	0.8500000238418579	None	None	None	None
m54284U_191213_120042/165938754/ccs	PacBio_Hippocampus_Rep2	mm10_ERCC_SIRV	chr17	33760318	33746599	-	5	1782	47092	122845	ENSMUSG00000077450.13	ENSMUST00000057373.13	Rab11b	Rab11b-201	Known	Known	None	0.15000000596046448	None	None	None	None
m54284U_191213_120042/126092462/ccs	PacBio_Hippocampus_Rep2	mm10_ERCC_SIRV	chr15	77970723	77959002	-	15	1805	43684	112372	ENSMUSG00000016554.9	ENSMUST00000100484.5	Eif3d	Eif3d-201	Known	Known	None	0.0	None	None	None	None
m54284U_191107_221739/48497232/ccs	PacBio_Cortex_Rep1	mm10_ERCC_SIRV	chr7	29906117	29893724	-	5	3155	20687	53969	ENSMUSG00000062040.14	ENSMUST00000053521.14	Zfp27	Zfp27-201	Known	Known	None	0.20000000298023224	None	None	None	None
m54284U_191109_043049/131334219/ccs	PacBio_Cortex_Rep2	mm10_ERCC_SIRV	chr11	52232040	52246837	+	6	1388	32907	86303	ENSMUSG00000036309.14	ENSMUST00000037324.11	Skp1a	Skp1a-201	Known	Known	None	0.25	None	None	None	None
m54284U_191212_053548/131400574/ccs	PacBio_Hippocampus_Rep1	mm10_ERCC_SIRV	chr5	35757935	35884989	+	18	3468	13704	256012	ENSMUSG00000029095.17	ENCODEMT000256012	Ablim2	ENCODEMT000256012	Known	NIC	None	0.4000000059604645	None	None	None	None
m54284U_191212_053548/118424918/ccs	PacBio_Hippocampus_Rep1	mm10_ERCC_SIRV	chr13	64312627	64289822	-	6	2903	39106	101667	ENSMUSG00000021482.10	ENSMUST00000222570.1	Aaed1	Aaed1-207	Known	Known	None	0.4000000059604645	None	None	None	None
m54284U_191213_120042/84738524/ccs	PacBio_Hippocampus_Rep2	mm10_ERCC_SIRV	chr1	75546531	75558888	+	23	4043	1269	256240	ENSMUSG00000006576.16	ENCODEMT000256240	Slc4a3	ENCODEMT000256240	Known	NIC	None	0.05000000074505806	None	None	None	None
m54284U_191109_043049/127927549/ccs	PacBio_Cortex_Rep2	mm10_ERCC_SIRV	chr3	89436755	89448946	+	11	2597	8571	256159	ENSMUSG00000042613.9	ENCODEMT000256159	Pbxip1	ENCODEMT000256159	Known	NIC	None	0.949999988079071	None	None	None	None
m54284U_191213_120042/154666281/ccs	PacBio_Hippocampus_Rep2	mm10_ERCC_SIRV	chrX	106187147	106203690	+	11	1769	52907	137697	ENSMUSG00000062070.12	ENSMUST00000081593.12	Pgk1	Pgk1-201	Known	Known	None	0.30000001192092896	None	None	None	None
m54284U_191212_053548/133563781/ccs	PacBio_Hippocampus_Rep1	mm10_ERCC_SIRV	chr5	35758001	35884466	+	20	3106	13704	256007	ENSMUSG00000029095.17	ENCODEMT000256007	Ablim2	ENCODEMT000256007	Known	NIC	None	0.25	None	None	None	None
m54284U_191109_043049/58526374/ccs	PacBio_Cortex_Rep2	mm10_ERCC_SIRV	chr7	29906135	29893724	-	5	3164	20687	256082	ENSMUSG00000062040.14	ENCODEMT000256082	Zfp27	ENCODEMT000256082	Known	NIC	None	0.20000000298023224	None	None	None	None
m54284U_191212_053548/133892093/ccs	PacBio_Hippocampus_Rep1	mm10_ERCC_SIRV	chr5	35757922	35884465	+	22	3132	13704	256017	ENSMUSG00000029095.17	ENCODEMT000256017	Ablim2	ENCODEMT000256017	Known	NIC	None	0.10000000149011612	None	None	None	None
m54284U_191107_221739/114558281/ccs	PacBio_Cortex_Rep1	mm10_ERCC_SIRV	chr9	40801275	40805154	+	9	2057	27474	71626	ENSMUSG00000015656.17	ENSMUST00000015800.15	Hspa8	Hspa8-201	Known	Known	None	0.550000011920929	None	None	None	None
m54284U_191109_043049/86049189/ccs	PacBio_Cortex_Rep2	mm10_ERCC_SIRV	chr19	32485936	32515352	+	5	2434	50671	132842	ENSMUSG00000024896.9	ENSMUST00000025827.9	Minpp1	Minpp1-201	Known	Known	None	0.25	None	None	None	None
m54284U_191213_120042/164167847/ccs	PacBio_Hippocampus_Rep2	mm10_ERCC_SIRV	chrX	106187147	106203690	+	11	1769	52907	137697	ENSMUSG00000062070.12	ENSMUST00000081593.12	Pgk1	Pgk1-201	Known	Known	None	0.30000001192092896	None	None	None	None
m54284U_191212_053548/58722996/ccs	PacBio_Hippocampus_Rep1	mm10_ERCC_SIRV	chr3	89436756	89448946	+	11	2423	8571	22509	ENSMUSG00000042613.9	ENSMUST00000038942.9	Pbxip1	Pbxip1-201	Known	Known	None	0.949999988079071	None	None	None	None
m54284U_191107_221739/14550085/ccs	PacBio_Cortex_Rep1	mm10_ERCC_SIRV	chr1	75546550	75559081	+	23	4089	1269	256237	ENSMUSG00000006576.16	ENCODEMT000256237	Slc4a3	ENCODEMT000256237	Known	NIC	None	0.05000000074505806	None	None	None	None
m54284U_191213_120042/42599767/ccs	PacBio_Hippocampus_Rep2	mm10_ERCC_SIRV	chr6	72439555	72433699	-	9	1901	17718	46318	ENSMUSG00000053907.10	ENSMUST00000059472.9	Mat2a	Mat2a-201	Known	Known	None	0.8500000238418579	None	None	None	None
m54284U_191212_053548/135987674/ccs	PacBio_Hippocampus_Rep1	mm10_ERCC_SIRV	chr5	35758001	35884466	+	20	3106	13704	256007	ENSMUSG00000029095.17	ENCODEMT000256007	Ablim2	ENCODEMT000256007	Known	NIC	None	0.25	None	None	None	None
m54284U_191213_120042/127863596/ccs	PacBio_Hippocampus_Rep2	mm10_ERCC_SIRV	chr15	77970784	77959002	-	15	1866	43684	112372	ENSMUSG00000016554.9	ENSMUST00000100484.5	Eif3d	Eif3d-201	Known	Known	None	0.0	None	None	None	None
m54284U_191109_043049/77332669/ccs	PacBio_Cortex_Rep2	mm10_ERCC_SIRV	chr7	29906152	29893725	-	5	3189	20687	53969	ENSMUSG00000062040.14	ENSMUST00000053521.14	Zfp27	Zfp27-201	Known	Known	None	0.25	None	None	None	None
m54284U_191212_053548/144900516/ccs	PacBio_Hippocampus_Rep1	mm10_ERCC_SIRV	chr5	35757922	35884549	+	22	3216	13704	256017	ENSMUSG00000029095.17	ENCODEMT000256017	Ablim2	ENCODEMT000256017	Known	NIC	None	0.20000000298023224	None	None	None	None
m54284U_191213_120042/174916098/ccs	PacBio_Hippocampus_Rep2	mm10_ERCC_SIRV	chrX	106187147	106203690	+	11	1769	52907	137697	ENSMUSG00000062070.12	ENSMUST00000081593.12	Pgk1	Pgk1-201	Known	Known	None	0.30000001192092896	None	None	None	None
m54284U_191212_053548/159580639/ccs	PacBio_Hippocampus_Rep1	mm10_ERCC_SIRV	chr3	89436756	89448946	+	11	2423	8571	22509	ENSMUSG00000042613.9	ENSMUST00000038942.9	Pbxip1	Pbxip1-201	Known	Known	None	0.949999988079071	None	None	None	None
m54284U_191109_043049/133693669/ccs	PacBio_Cortex_Rep2	mm10_ERCC_SIRV	chr11	52232040	52246635	+	6	1180	32907	86303	ENSMUSG00000036309.14	ENSMUST00000037324.11	Skp1a	Skp1a-201	Known	Known	None	0.25	None	None	None	None
m54284U_191107_221739/68943993/ccs	PacBio_Cortex_Rep1	mm10_ERCC_SIRV	chr1	75546550	75559083	+	23	4091	1269	256237	ENSMUSG00000006576.16	ENCODEMT000256237	Slc4a3	ENCODEMT000256237	Known	NIC	None	0.05000000074505806	None	None	None	None
m54284U_191107_221739/153815425/ccs	PacBio_Cortex_Rep1	mm10_ERCC_SIRV	chr7	29906099	29893727	-	5	3134	20687	53969	ENSMUSG00000062040.14	ENSMUST00000053521.14	Zfp27	Zfp27-201	Known	Known	None	0.30000001192092896	None	None	None	None
m54284U_191212_053548/153813627/ccs	PacBio_Hippocampus_Rep1	mm10_ERCC_SIRV	chr5	35757922	35884969	+	22	3726	13704	256017	ENSMUSG00000029095.17	ENCODEMT000256017	Ablim2	ENCODEMT000256017	Known	NIC	None	0.44999998807907104	None	None	None	None
m54284U_191213_120042/168231421/ccs	PacBio_Hippocampus_Rep2	mm10_ERCC_SIRV	chr17	33760277	33746599	-	5	1741	47092	122845	ENSMUSG00000077450.13	ENSMUST00000057373.13	Rab11b	Rab11b-201	Known	Known	None	0.15000000596046448	None	None	None	None
m54284U_191212_053548/119147080/ccs	PacBio_Hippocampus_Rep1	mm10_ERCC_SIRV	chr13	64312499	64289818	-	4	2853	39106	256229	ENSMUSG00000021482.10	ENCODEMT000256229	Aaed1	ENCODEMT000256229	Known	ISM	Suffix	0.4000000059604645	None	None	None	None
m54284U_191213_120042/175179686/ccs	PacBio_Hippocampus_Rep2	mm10_ERCC_SIRV	chrX	106187147	106203697	+	11	1776	52907	137697	ENSMUSG00000062070.12	ENSMUST00000081593.12	Pgk1	Pgk1-201	Known	Known	None	0.20000000298023224	None	None	None	None
m54284U_191107_221739/114622916/ccs	PacBio_Cortex_Rep1	mm10_ERCC_SIRV	chr9	40801275	40805199	+	9	2102	27474	71626	ENSMUSG00000015656.17	ENSMUST00000015800.15	Hspa8	Hspa8-201	Known	Known	None	0.25	None	None	None	None
m54284U_191212_053548/154730770/ccs	PacBio_Hippocampus_Rep1	mm10_ERCC_SIRV	chr5	35757907	35884979	+	18	3487	13704	256042	ENSMUSG00000029095.17	ENCODEMT000256042	Ablim2	ENCODEMT000256042	Known	NIC	None	0.5	None	None	None	None
m54284U_191109_043049/98173437/ccs	PacBio_Cortex_Rep2	mm10_ERCC_SIRV	chr19	32485936	32515359	+	5	2441	50671	132842	ENSMUSG00000024896.9	ENSMUST00000025827.9	Minpp1	Minpp1-201	Known	Known	None	0.25	None	None	None	None
m54284U_191213_120042/131336933/ccs	PacBio_Hippocampus_Rep2	mm10_ERCC_SIRV	chr15	77970780	77959006	-	15	1852	43684	255606	ENSMUSG00000016554.9	ENCODEMT000255606	Eif3d	ENCODEMT000255606	Known	NNC	None	0.0	None	None	None	None
m54284U_191213_120042/65014428/ccs	PacBio_Hippocampus_Rep2	mm10_ERCC_SIRV	chr6	72439555	72433699	-	9	1901	17718	46318	ENSMUSG00000053907.10	ENSMUST00000059472.9	Mat2a	Mat2a-201	Known	Known	None	0.8500000238418579	None	None	None	None
m54284U_191213_120042/92145902/ccs	PacBio_Hippocampus_Rep2	mm10_ERCC_SIRV	chr7	29906518	29893727	-	5	3397	20687	53967	ENSMUSG00000062040.14	ENSMUST00000162592.7	Zfp27	Zfp27-205	Known	Known	None	0.30000001192092896	None	None	None	None
m54284U_191212_053548/162138195/ccs	PacBio_Hippocampus_Rep1	mm10_ERCC_SIRV	chr3	89436756	89448943	+	11	2420	8571	22509	ENSMUSG00000042613.9	ENSMUST00000038942.9	Pbxip1	Pbxip1-201	Known	Known	None	0.8500000238418579	None	None	None	None
m54284U_191212_053548/158009437/ccs	PacBio_Hippocampus_Rep1	mm10_ERCC_SIRV	chr5	35758001	35884127	+	20	2767	13704	256007	ENSMUSG00000029095.17	ENCODEMT000256007	Ablim2	ENCODEMT000256007	Known	NIC	None	0.44999998807907104	None	None	None	None
m54284U_191213_120042/176162147/ccs	PacBio_Hippocampus_Rep2	mm10_ERCC_SIRV	chrX	106187147	106203697	+	11	1776	52907	137697	ENSMUSG00000062070.12	ENSMUST00000081593.12	Pgk1	Pgk1-201	Known	Known	None	0.20000000298023224	None	None	None	None
m54284U_191212_053548/169347880/ccs	PacBio_Hippocampus_Rep1	mm10_ERCC_SIRV	chr5	35757914	35884464	+	21	3156	13704	256022	ENSMUSG00000029095.17	ENCODEMT000256022	Ablim2	ENCODEMT000256022	Known	NIC	None	0.25	None	None	None	None
m54284U_191213_120042/157549998/ccs	PacBio_Hippocampus_Rep2	mm10_ERCC_SIRV	chr7	29906101	29893727	-	5	3136	20687	53969	ENSMUSG00000062040.14	ENSMUST00000053521.14	Zfp27	Zfp27-201	Known	Known	None	0.30000001192092896	None	None	None	None
m54284U_191107_221739/4066126/ccs	PacBio_Cortex_Rep1	mm10_ERCC_SIRV	chrX	106187148	106203697	+	11	1775	52907	137697	ENSMUSG00000062070.12	ENSMUST00000081593.12	Pgk1	Pgk1-201	Known	Known	None	0.20000000298023224	None	None	None	None
m54284U_191213_120042/76155663/ccs	PacBio_Hippocampus_Rep2	mm10_ERCC_SIRV	chr3	89436755	89448945	+	11	2596	8571	256159	ENSMUSG00000042613.9	ENCODEMT000256159	Pbxip1	ENCODEMT000256159	Known	NIC	None	0.8999999761581421	None	None	None	None
m54284U_191212_053548/169936311/ccs	PacBio_Hippocampus_Rep1	mm10_ERCC_SIRV	chr5	35757893	35884972	+	20	3593	13704	256192	ENSMUSG00000029095.17	ENCODEMT000256192	Ablim2	ENCODEMT000256192	Known	NIC	None	0.4000000059604645	None	None	None	None
m54284U_191107_221739/87885495/ccs	PacBio_Cortex_Rep1	mm10_ERCC_SIRV	chr1	75546499	75551542	+	9	1648	1269	256289	ENSMUSG00000006576.16	ENCODEMT000256289	Slc4a3	ENCODEMT000256289	Known	ISM	Prefix	0.20000000298023224	None	None	None	None
m54284U_191107_221739/114623275/ccs	PacBio_Cortex_Rep1	mm10_ERCC_SIRV	chr9	40801275	40805199	+	9	2102	27474	71626	ENSMUSG00000015656.17	ENSMUST00000015800.15	Hspa8	Hspa8-201	Known	Known	None	0.25	None	None	None	None
m54284U_191109_043049/134154999/ccs	PacBio_Cortex_Rep2	mm10_ERCC_SIRV	chr11	52232040	52246673	+	6	1224	32907	86303	ENSMUSG00000036309.14	ENSMUST00000037324.11	Skp1a	Skp1a-201	Known	Known	None	0.15000000596046448	None	None	None	None
m54284U_191212_053548/175506608/ccs	PacBio_Hippocampus_Rep1	mm10_ERCC_SIRV	chr5	35757908	35884971	+	19	3551	13704	256028	ENSMUSG00000029095.17	ENCODEMT000256028	Ablim2	ENCODEMT000256028	Known	NIC	None	0.4000000059604645	None	None	None	None
m54284U_191107_221739/8128070/ccs	PacBio_Cortex_Rep1	mm10_ERCC_SIRV	chr7	29906098	29893731	-	5	3129	20687	53969	ENSMUSG00000062040.14	ENSMUST00000053521.14	Zfp27	Zfp27-201	Known	Known	None	0.3499999940395355	None	None	None	None
m54284U_191213_120042/135269084/ccs	PacBio_Hippocampus_Rep2	mm10_ERCC_SIRV	chr15	77970761	77959002	-	15	1843	43684	112372	ENSMUSG00000016554.9	ENSMUST00000100484.5	Eif3d	Eif3d-201	Known	Known	None	0.0	None	None	None	None
m54284U_191212_053548/124192154/ccs	PacBio_Hippocampus_Rep1	mm10_ERCC_SIRV	chr13	64312634	64289822	-	6	2910	39106	101667	ENSMUSG00000021482.10	ENSMUST00000222570.1	Aaed1	Aaed1-207	Known	Known	None	0.4000000059604645	None	None	None	None
m54284U_191107_221739/5899865/ccs	PacBio_Cortex_Rep1	mm10_ERCC_SIRV	chrX	106187148	106203690	+	11	1768	52907	137697	ENSMUSG00000062070.12	ENSMUST00000081593.12	Pgk1	Pgk1-201	Known	Known	None	0.30000001192092896	None	None	None	None
m54284U_191213_120042/69142340/ccs	PacBio_Hippocampus_Rep2	mm10_ERCC_SIRV	chr6	72439646	72433699	-	9	1992	17718	46318	ENSMUSG00000053907.10	ENSMUST00000059472.9	Mat2a	Mat2a-201	Known	Known	None	0.8500000238418579	None	None	None	None
m54284U_191212_053548/15140072/ccs	PacBio_Hippocampus_Rep1	mm10_ERCC_SIRV	chr3	89436757	89448924	+	11	2400	8571	22509	ENSMUSG00000042613.9	ENSMUST00000038942.9	Pbxip1	Pbxip1-201	Known	Known	None	0.15000000596046448	None	None	None	None
m54284U_191109_043049/101255233/ccs	PacBio_Cortex_Rep2	mm10_ERCC_SIRV	chr19	32485936	32515359	+	5	2435	50671	132842	ENSMUSG00000024896.9	ENSMUST00000025827.9	Minpp1	Minpp1-201	Known	Known	None	0.25	None	None	None	None
m54284U_191213_120042/168363373/ccs	PacBio_Hippocampus_Rep2	mm10_ERCC_SIRV	chr17	33760469	33746599	-	5	1933	47092	122845	ENSMUSG00000077450.13	ENSMUST00000057373.13	Rab11b	Rab11b-201	Known	Known	None	0.15000000596046448	None	None	None	None
m54284U_191107_221739/105579367/ccs	PacBio_Cortex_Rep1	mm10_ERCC_SIRV	chr1	75546550	75559078	+	23	4086	1269	256237	ENSMUSG00000006576.16	ENCODEMT000256237	Slc4a3	ENCODEMT000256237	Known	NIC	None	0.05000000074505806	None	None	None	None
m54284U_191212_053548/175768886/ccs	PacBio_Hippocampus_Rep1	mm10_ERCC_SIRV	chr5	35757903	35844118	+	13	2303	13704	256290	ENSMUSG00000029095.17	ENCODEMT000256290	Ablim2	ENCODEMT000256290	Known	ISM	Prefix	0.8999999761581421	None	None	None	None
m54284U_191109_043049/94700222/ccs	PacBio_Cortex_Rep2	mm10_ERCC_SIRV	chr7	29903988	29893735	-	4	3010	20687	256052	ENSMUSG00000062040.14	ENCODEMT000256052	Zfp27	ENCODEMT000256052	Known	ISM	Suffix	0.4000000059604645	None	None	None	None
m54284U_191107_221739/64359063/ccs	PacBio_Cortex_Rep1	mm10_ERCC_SIRV	chr3	89436758	89448945	+	11	2420	8571	22509	ENSMUSG00000042613.9	ENSMUST00000038942.9	Pbxip1	Pbxip1-201	Known	Known	None	0.8999999761581421	None	None	None	None
m54284U_191107_221739/8128100/ccs	PacBio_Cortex_Rep1	mm10_ERCC_SIRV	chrX	106187148	106203690	+	11	1768	52907	137697	ENSMUSG00000062070.12	ENSMUST00000081593.12	Pgk1	Pgk1-201	Known	Known	None	0.30000001192092896	None	None	None	None
m54284U_191107_221739/114624013/ccs	PacBio_Cortex_Rep1	mm10_ERCC_SIRV	chr9	40801275	40805196	+	9	2099	27474	71626	ENSMUSG00000015656.17	ENSMUST00000015800.15	Hspa8	Hspa8-201	Known	Known	None	0.25	None	None	None	None
m54284U_191107_221739/113246731/ccs	PacBio_Cortex_Rep1	mm10_ERCC_SIRV	chr1	75546499	75559083	+	22	4373	1269	256291	ENSMUSG00000006576.16	ENCODEMT000256291	Slc4a3	ENCODEMT000256291	Known	NIC	None	0.05000000074505806	None	None	None	None
m54284U_191213_120042/138807146/ccs	PacBio_Hippocampus_Rep2	mm10_ERCC_SIRV	chr15	77970792	77959002	-	15	1874	43684	112372	ENSMUSG00000016554.9	ENSMUST00000100484.5	Eif3d	Eif3d-201	Known	Known	None	0.0	None	None	None	None
m54284U_191109_043049/144770024/ccs	PacBio_Cortex_Rep2	mm10_ERCC_SIRV	chr7	29906153	29893738	-	5	3177	20687	53969	ENSMUSG00000062040.14	ENSMUST00000053521.14	Zfp27	Zfp27-201	Known	Known	None	0.44999998807907104	None	None	None	None
m54284U_191109_043049/106497545/ccs	PacBio_Cortex_Rep2	mm10_ERCC_SIRV	chr19	32485936	32515351	+	5	2433	50671	132842	ENSMUSG00000024896.9	ENSMUST00000025827.9	Minpp1	Minpp1-201	Known	Known	None	0.25	None	None	None	None
m54284U_191212_053548/176556549/ccs	PacBio_Hippocampus_Rep1	mm10_ERCC_SIRV	chr5	35757881	35844118	+	13	2342	13704	256248	ENSMUSG00000029095.17	ENCODEMT000256248	Ablim2	ENCODEMT000256248	Known	ISM	Prefix	1.0	None	None	None	None
m54284U_191107_221739/76744291/ccs	PacBio_Cortex_Rep1	mm10_ERCC_SIRV	chr3	89436760	89448950	+	9	2808	8571	256173	ENSMUSG00000042613.9	ENCODEMT000256173	Pbxip1	ENCODEMT000256173	Known	NIC	None	0.949999988079071	None	None	None	None
m54284U_191213_120042/69469993/ccs	PacBio_Hippocampus_Rep2	mm10_ERCC_SIRV	chr6	72439556	72433699	-	9	1902	17718	46318	ENSMUSG00000053907.10	ENSMUST00000059472.9	Mat2a	Mat2a-201	Known	Known	None	0.8500000238418579	None	None	None	None
m54284U_191109_043049/135857252/ccs	PacBio_Cortex_Rep2	mm10_ERCC_SIRV	chr11	52232040	52246673	+	6	1718	32907	86306	ENSMUSG00000036309.14	ENSMUST00000109072.1	Skp1a	Skp1a-203	Known	Known	None	0.15000000596046448	None	None	None	None
m54284U_191107_221739/114688981/ccs	PacBio_Cortex_Rep1	mm10_ERCC_SIRV	chr9	40801275	40805199	+	9	2102	27474	71626	ENSMUSG00000015656.17	ENSMUST00000015800.15	Hspa8	Hspa8-201	Known	Known	None	0.25	None	None	None	None
m54284U_191213_120042/1378196/ccs	PacBio_Hippocampus_Rep2	mm10_ERCC_SIRV	chr5	35757935	35844118	+	14	2360	13704	256014	ENSMUSG00000029095.17	ENCODEMT000256014	Ablim2	ENCODEMT000256014	Known	ISM	Prefix	0.8999999761581421	None	None	None	None
m54284U_191107_221739/9962550/ccs	PacBio_Cortex_Rep1	mm10_ERCC_SIRV	chrX	106187148	106203689	+	11	1767	52907	137697	ENSMUSG00000062070.12	ENSMUST00000081593.12	Pgk1	Pgk1-201	Known	Known	None	0.30000001192092896	None	None	None	None
m54284U_191107_221739/150734141/ccs	PacBio_Cortex_Rep1	mm10_ERCC_SIRV	chr1	75546491	75558883	+	22	4389	1269	256269	ENSMUSG00000006576.16	ENCODEMT000256269	Slc4a3	ENCODEMT000256269	Known	NIC	None	0.05000000074505806	None	None	None	None
m54284U_191212_053548/99354152/ccs	PacBio_Hippocampus_Rep1	mm10_ERCC_SIRV	chr7	29906099	29893739	-	5	3122	20687	53969	ENSMUSG00000062040.14	ENSMUST00000053521.14	Zfp27	Zfp27-201	Known	Known	None	0.44999998807907104	None	None	None	None
m54284U_191212_053548/128125765/ccs	PacBio_Hippocampus_Rep1	mm10_ERCC_SIRV	chr13	64312330	64289818	-	4	2684	39106	256229	ENSMUSG00000021482.10	ENCODEMT000256229	Aaed1	ENCODEMT000256229	Known	ISM	Suffix	0.4000000059604645	None	None	None	None
m54284U_191213_120042/168625019/ccs	PacBio_Hippocampus_Rep2	mm10_ERCC_SIRV	chr17	33760277	33746599	-	5	1741	47092	122845	ENSMUSG00000077450.13	ENSMUST00000057373.13	Rab11b	Rab11b-201	Known	Known	None	0.15000000596046448	None	None	None	None
m54284U_191107_221739/133563461/ccs	PacBio_Cortex_Rep1	mm10_ERCC_SIRV	chr3	89436758	89448946	+	11	2421	8571	22509	ENSMUSG00000042613.9	ENSMUST00000038942.9	Pbxip1	Pbxip1-201	Known	Known	None	0.949999988079071	None	None	None	None
m54284U_191213_120042/2688956/ccs	PacBio_Hippocampus_Rep2	mm10_ERCC_SIRV	chr5	35757903	35884971	+	20	3607	13704	256078	ENSMUSG00000029095.17	ENCODEMT000256078	Ablim2	ENCODEMT000256078	Known	NNC	None	0.5	None	None	None	None
m54284U_191213_120042/141625502/ccs	PacBio_Hippocampus_Rep2	mm10_ERCC_SIRV	chr15	77970762	77959002	-	15	1844	43684	112372	ENSMUSG00000016554.9	ENSMUST00000100484.5	Eif3d	Eif3d-201	Known	Known	None	0.0	None	None	None	None
m54284U_191213_120042/3604503/ccs	PacBio_Hippocampus_Rep2	mm10_ERCC_SIRV	chr5	35757900	35884126	+	19	2694	13704	256090	ENSMUSG00000029095.17	ENCODEMT000256090	Ablim2	ENCODEMT000256090	Known	NIC	None	0.44999998807907104	None	None	None	None
m54284U_191107_221739/10029072/ccs	PacBio_Cortex_Rep1	mm10_ERCC_SIRV	chrX	106187148	106203689	+	11	1767	52907	137697	ENSMUSG00000062070.12	ENSMUST00000081593.12	Pgk1	Pgk1-201	Known	Known	None	0.30000001192092896	None	None	None	None
m54284U_191212_053548/116917307/ccs	PacBio_Hippocampus_Rep1	mm10_ERCC_SIRV	chr7	29906489	29893743	-	5	3352	20687	53967	ENSMUSG00000062040.14	ENSMUST00000162592.7	Zfp27	Zfp27-205	Known	Known	None	0.44999998807907104	None	None	None	None
m54284U_191107_221739/114689054/ccs	PacBio_Cortex_Rep1	mm10_ERCC_SIRV	chr9	40801275	40805194	+	9	2097	27474	71626	ENSMUSG00000015656.17	ENSMUST00000015800.15	Hspa8	Hspa8-201	Known	Known	None	0.25	None	None	None	None
m54284U_191109_043049/117311759/ccs	PacBio_Cortex_Rep2	mm10_ERCC_SIRV	chr19	32485936	32515351	+	5	2433	50671	132842	ENSMUSG00000024896.9	ENSMUST00000025827.9	Minpp1	Minpp1-201	Known	Known	None	0.25	None	None	None	None
m54284U_191107_221739/162859855/ccs	PacBio_Cortex_Rep1	mm10_ERCC_SIRV	chr1	75546533	75558888	+	23	4041	1269	256240	ENSMUSG00000006576.16	ENCODEMT000256240	Slc4a3	ENCODEMT000256240	Known	NIC	None	0.05000000074505806	None	None	None	None
m54284U_191109_043049/76743206/ccs	PacBio_Cortex_Rep2	mm10_ERCC_SIRV	chr3	89436758	89448946	+	11	2421	8571	22509	ENSMUSG00000042613.9	ENSMUST00000038942.9	Pbxip1	Pbxip1-201	Known	Known	None	0.949999988079071	None	None	None	None
m54284U_191213_120042/69600306/ccs	PacBio_Hippocampus_Rep2	mm10_ERCC_SIRV	chr6	72439556	72433699	-	9	1902	17718	46318	ENSMUSG00000053907.10	ENSMUST00000059472.9	Mat2a	Mat2a-201	Known	Known	None	0.8500000238418579	None	None	None	None
m54284U_191213_120042/7669100/ccs	PacBio_Hippocampus_Rep2	mm10_ERCC_SIRV	chr5	35758001	35884466	+	20	3106	13704	256007	ENSMUSG00000029095.17	ENCODEMT000256007	Ablim2	ENCODEMT000256007	Known	NIC	None	0.25	None	None	None	None
m54284U_191107_221739/10223714/ccs	PacBio_Cortex_Rep1	mm10_ERCC_SIRV	chrX	106187148	106203697	+	11	1775	52907	137697	ENSMUSG00000062070.12	ENSMUST00000081593.12	Pgk1	Pgk1-201	Known	Known	None	0.20000000298023224	None	None	None	None
m54284U_191213_120042/8259684/ccs	PacBio_Hippocampus_Rep2	mm10_ERCC_SIRV	chr5	35757893	35884466	+	20	3091	13704	256192	ENSMUSG00000029095.17	ENCODEMT000256192	Ablim2	ENCODEMT000256192	Known	NIC	None	0.25	None	None	None	None
m54284U_191107_221739/50725489/ccs	PacBio_Cortex_Rep1	mm10_ERCC_SIRV	chr7	29906544	29893785	-	5	3365	20687	53967	ENSMUSG00000062040.14	ENSMUST00000162592.7	Zfp27	Zfp27-205	Known	Known	None	0.15000000596046448	None	None	None	None
m54284U_191107_221739/173343138/ccs	PacBio_Cortex_Rep1	mm10_ERCC_SIRV	chr1	75546550	75559075	+	23	4083	1269	256237	ENSMUSG00000006576.16	ENCODEMT000256237	Slc4a3	ENCODEMT000256237	Known	NIC	None	0.05000000074505806	None	None	None	None
m54284U_191109_043049/161218816/ccs	PacBio_Cortex_Rep2	mm10_ERCC_SIRV	chr3	89436758	89448943	+	11	2418	8571	22509	ENSMUSG00000042613.9	ENSMUST00000038942.9	Pbxip1	Pbxip1-201	Known	Known	None	0.8500000238418579	None	None	None	None
m54284U_191109_043049/140052970/ccs	PacBio_Cortex_Rep2	mm10_ERCC_SIRV	chr11	52232040	52246667	+	6	1218	32907	86303	ENSMUSG00000036309.14	ENSMUST00000037324.11	Skp1a	Skp1a-201	Known	Known	None	0.20000000298023224	None	None	None	None
m54284U_191213_120042/145687572/ccs	PacBio_Hippocampus_Rep2	mm10_ERCC_SIRV	chr15	77970760	77959002	-	15	1842	43684	112372	ENSMUSG00000016554.9	ENSMUST00000100484.5	Eif3d	Eif3d-201	Known	Known	None	0.0	None	None	None	None
m54284U_191213_120042/10750807/ccs	PacBio_Hippocampus_Rep2	mm10_ERCC_SIRV	chr5	35757900	35884463	+	19	3030	13704	256090	ENSMUSG00000029095.17	ENCODEMT000256090	Ablim2	ENCODEMT000256090	Known	NIC	None	0.20000000298023224	None	None	None	None
m54284U_191109_043049/21037090/ccs	PacBio_Cortex_Rep2	mm10_ERCC_SIRV	chr1	75546499	75559076	+	21	4479	1269	256292	ENSMUSG00000006576.16	ENCODEMT000256292	Slc4a3	ENCODEMT000256292	Known	NIC	None	0.05000000074505806	None	None	None	None
m54284U_191212_053548/138478075/ccs	PacBio_Hippocampus_Rep1	mm10_ERCC_SIRV	chr13	64312630	64289827	-	6	2882	39106	256198	ENSMUSG00000021482.10	ENCODEMT000256198	Aaed1	ENCODEMT000256198	Known	NNC	None	0.4000000059604645	None	None	None	None
m54284U_191107_221739/17039371/ccs	PacBio_Cortex_Rep1	mm10_ERCC_SIRV	chrX	106187148	106203687	+	11	1765	52907	137697	ENSMUSG00000062070.12	ENSMUST00000081593.12	Pgk1	Pgk1-201	Known	Known	None	0.3499999940395355	None	None	None	None
m54284U_191109_043049/125700209/ccs	PacBio_Cortex_Rep2	mm10_ERCC_SIRV	chr19	32485936	32515351	+	5	2433	50671	132842	ENSMUSG00000024896.9	ENSMUST00000025827.9	Minpp1	Minpp1-201	Known	Known	None	0.25	None	None	None	None
m54284U_191213_120042/169607199/ccs	PacBio_Hippocampus_Rep2	mm10_ERCC_SIRV	chr17	33760275	33746599	-	5	1739	47092	122845	ENSMUSG00000077450.13	ENSMUST00000057373.13	Rab11b	Rab11b-201	Known	Known	None	0.15000000596046448	None	None	None	None
m54284U_191109_043049/52234311/ccs	PacBio_Cortex_Rep2	mm10_ERCC_SIRV	chr7	29906103	29893794	-	5	3071	20687	53969	ENSMUSG00000062040.14	ENSMUST00000053521.14	Zfp27	Zfp27-201	Known	Known	None	0.30000001192092896	None	None	None	None
m54284U_191107_221739/114689075/ccs	PacBio_Cortex_Rep1	mm10_ERCC_SIRV	chr9	40801275	40805197	+	9	2100	27474	71626	ENSMUSG00000015656.17	ENSMUST00000015800.15	Hspa8	Hspa8-201	Known	Known	None	0.20000000298023224	None	None	None	None
m54284U_191213_120042/14026821/ccs	PacBio_Hippocampus_Rep2	mm10_ERCC_SIRV	chr5	35757899	35761594	+	1	3682	13704	256113	ENSMUSG00000029095.17	ENCODEMT000256113	Ablim2	ENCODEMT000256113	Known	Genomic	None	0.75	None	None	None	None
m54284U_191109_043049/168820753/ccs	PacBio_Cortex_Rep2	mm10_ERCC_SIRV	chr3	89436760	89448949	+	9	2807	8571	256173	ENSMUSG00000042613.9	ENCODEMT000256173	Pbxip1	ENCODEMT000256173	Known	NIC	None	0.8999999761581421	None	None	None	None
m54284U_191213_120042/16386741/ccs	PacBio_Hippocampus_Rep2	mm10_ERCC_SIRV	chr5	35757935	35884466	+	18	2949	13704	256012	ENSMUSG00000029095.17	ENCODEMT000256012	Ablim2	ENCODEMT000256012	Known	NIC	None	0.25	None	None	None	None
m54284U_191107_221739/30607549/ccs	PacBio_Cortex_Rep1	mm10_ERCC_SIRV	chrX	106187148	106203690	+	11	1768	52907	137697	ENSMUSG00000062070.12	ENSMUST00000081593.12	Pgk1	Pgk1-201	Known	Known	None	0.30000001192092896	None	None	None	None
m54284U_191109_043049/123471799/ccs	PacBio_Cortex_Rep2	mm10_ERCC_SIRV	chr7	29906103	29893794	-	5	3071	20687	53969	ENSMUSG00000062040.14	ENSMUST00000053521.14	Zfp27	Zfp27-201	Known	Known	None	0.30000001192092896	None	None	None	None
m54284U_191109_043049/32114526/ccs	PacBio_Cortex_Rep2	mm10_ERCC_SIRV	chr1	75546499	75559070	+	23	4032	1269	256293	ENSMUSG00000006576.16	ENCODEMT000256293	Slc4a3	ENCODEMT000256293	Known	NIC	None	0.05000000074505806	None	None	None	None
m54284U_191213_120042/23200623/ccs	PacBio_Hippocampus_Rep2	mm10_ERCC_SIRV	chr5	35757906	35884133	+	20	2734	13704	256046	ENSMUSG00000029095.17	ENCODEMT000256046	Ablim2	ENCODEMT000256046	Known	NIC	None	0.4000000059604645	None	None	None	None
m54284U_191213_120042/25821899/ccs	PacBio_Hippocampus_Rep2	mm10_ERCC_SIRV	chr7	29895592	29894019	-	1	1520	20687	255985	ENSMUSG00000062040.14	ENCODEMT000255985	Zfp27	ENCODEMT000255985	Known	ISM	None	0.30000001192092896	None	None	None	None
m54284U_191212_053548/4260369/ccs	PacBio_Hippocampus_Rep1	mm10_ERCC_SIRV	chr3	89436758	89448946	+	11	2421	8571	22509	ENSMUSG00000042613.9	ENSMUST00000038942.9	Pbxip1	Pbxip1-201	Known	Known	None	0.949999988079071	None	None	None	None
m54284U_191213_120042/145689316/ccs	PacBio_Hippocampus_Rep2	mm10_ERCC_SIRV	chr15	77970765	77959002	-	15	1847	43684	112372	ENSMUSG00000016554.9	ENSMUST00000100484.5	Eif3d	Eif3d-201	Known	Known	None	0.0	None	None	None	None
m54284U_191107_221739/114690596/ccs	PacBio_Cortex_Rep1	mm10_ERCC_SIRV	chr9	40801275	40805198	+	9	2101	27474	71626	ENSMUSG00000015656.17	ENSMUST00000015800.15	Hspa8	Hspa8-201	Known	Known	None	0.25	None	None	None	None
m54284U_191107_221739/30672813/ccs	PacBio_Cortex_Rep1	mm10_ERCC_SIRV	chrX	106187148	106203690	+	11	1768	52907	137697	ENSMUSG00000062070.12	ENSMUST00000081593.12	Pgk1	Pgk1-201	Known	Known	None	0.30000001192092896	None	None	None	None
m54284U_191109_043049/129434090/ccs	PacBio_Cortex_Rep2	mm10_ERCC_SIRV	chr19	32485936	32515353	+	5	2435	50671	132842	ENSMUSG00000024896.9	ENSMUST00000025827.9	Minpp1	Minpp1-201	Known	Known	None	0.30000001192092896	None	None	None	None
m54284U_191213_120042/27460326/ccs	PacBio_Hippocampus_Rep2	mm10_ERCC_SIRV	chr5	35757903	35884971	+	20	3607	13704	256294	ENSMUSG00000029095.17	ENCODEMT000256294	Ablim2	ENCODEMT000256294	Known	NIC	None	0.5	None	None	None	None
m54284U_191109_043049/33686360/ccs	PacBio_Cortex_Rep2	mm10_ERCC_SIRV	chr1	75546550	75559083	+	23	4091	1269	256237	ENSMUSG00000006576.16	ENCODEMT000256237	Slc4a3	ENCODEMT000256237	Known	NIC	None	0.05000000074505806	None	None	None	None
m54284U_191213_120042/71238048/ccs	PacBio_Hippocampus_Rep2	mm10_ERCC_SIRV	chr7	29906098	29893794	-	5	3066	20687	53969	ENSMUSG00000062040.14	ENSMUST00000053521.14	Zfp27	Zfp27-201	Known	Known	None	0.30000001192092896	None	None	None	None
m54284U_191212_053548/138938282/ccs	PacBio_Hippocampus_Rep1	mm10_ERCC_SIRV	chr13	64312709	64289822	-	6	2985	39106	101667	ENSMUSG00000021482.10	ENSMUST00000222570.1	Aaed1	Aaed1-207	Known	Known	None	0.4000000059604645	None	None	None	None
m54284U_191212_053548/89195350/ccs	PacBio_Hippocampus_Rep1	mm10_ERCC_SIRV	chr3	89436758	89448943	+	11	2418	8571	22509	ENSMUSG00000042613.9	ENSMUST00000038942.9	Pbxip1	Pbxip1-201	Known	Known	None	0.8500000238418579	None	None	None	None
m54284U_191213_120042/75170423/ccs	PacBio_Hippocampus_Rep2	mm10_ERCC_SIRV	chr6	72439556	72433699	-	9	1902	17718	46318	ENSMUSG00000053907.10	ENSMUST00000059472.9	Mat2a	Mat2a-201	Known	Known	None	0.8500000238418579	None	None	None	None
m54284U_191109_043049/140247937/ccs	PacBio_Cortex_Rep2	mm10_ERCC_SIRV	chr11	52232040	52246780	+	6	1331	32907	86303	ENSMUSG00000036309.14	ENSMUST00000037324.11	Skp1a	Skp1a-201	Known	Known	None	0.4000000059604645	None	None	None	None
m54284U_191107_221739/32638554/ccs	PacBio_Cortex_Rep1	mm10_ERCC_SIRV	chrX	106187148	106203689	+	11	1767	52907	137697	ENSMUSG00000062070.12	ENSMUST00000081593.12	Pgk1	Pgk1-201	Known	Known	None	0.30000001192092896	None	None	None	None
m54284U_191213_120042/28574840/ccs	PacBio_Hippocampus_Rep2	mm10_ERCC_SIRV	chr5	35758001	35884974	+	20	3611	13704	256007	ENSMUSG00000029095.17	ENCODEMT000256007	Ablim2	ENCODEMT000256007	Known	NIC	None	0.5	None	None	None	None
m54284U_191213_120042/170001653/ccs	PacBio_Hippocampus_Rep2	mm10_ERCC_SIRV	chr17	33760345	33746599	-	5	1809	47092	122845	ENSMUSG00000077450.13	ENSMUST00000057373.13	Rab11b	Rab11b-201	Known	Known	None	0.15000000596046448	None	None	None	None
m54284U_191107_221739/114754822/ccs	PacBio_Cortex_Rep1	mm10_ERCC_SIRV	chr9	40801275	40805199	+	9	2102	27474	71626	ENSMUSG00000015656.17	ENSMUST00000015800.15	Hspa8	Hspa8-201	Known	Known	None	0.25	None	None	None	None
m54284U_191213_120042/108004902/ccs	PacBio_Hippocampus_Rep2	mm10_ERCC_SIRV	chr7	29906101	29893794	-	5	3069	20687	53969	ENSMUSG00000062040.14	ENSMUST00000053521.14	Zfp27	Zfp27-201	Known	Known	None	0.30000001192092896	None	None	None	None
m54284U_191109_043049/74842588/ccs	PacBio_Cortex_Rep2	mm10_ERCC_SIRV	chr1	75546550	75559078	+	23	4086	1269	256237	ENSMUSG00000006576.16	ENCODEMT000256237	Slc4a3	ENCODEMT000256237	Known	NIC	None	0.05000000074505806	None	None	None	None
m54284U_191212_053548/111608676/ccs	PacBio_Hippocampus_Rep1	mm10_ERCC_SIRV	chr3	89436758	89448946	+	11	2421	8571	22509	ENSMUSG00000042613.9	ENSMUST00000038942.9	Pbxip1	Pbxip1-201	Known	Known	None	0.949999988079071	None	None	None	None
m54284U_191213_120042/147917200/ccs	PacBio_Hippocampus_Rep2	mm10_ERCC_SIRV	chr15	77970791	77959002	-	15	1873	43684	112372	ENSMUSG00000016554.9	ENSMUST00000100484.5	Eif3d	Eif3d-201	Known	Known	None	0.0	None	None	None	None
m54284U_191213_120042/29559297/ccs	PacBio_Hippocampus_Rep2	mm10_ERCC_SIRV	chr5	35757935	35844111	+	14	2353	13704	256014	ENSMUSG00000029095.17	ENCODEMT000256014	Ablim2	ENCODEMT000256014	Known	ISM	Prefix	0.550000011920929	None	None	None	None
m54284U_191107_221739/32966859/ccs	PacBio_Cortex_Rep1	mm10_ERCC_SIRV	chrX	106187148	106203690	+	11	1768	52907	137697	ENSMUSG00000062070.12	ENSMUST00000081593.12	Pgk1	Pgk1-201	Known	Known	None	0.30000001192092896	None	None	None	None
m54284U_191109_043049/130287856/ccs	PacBio_Cortex_Rep2	mm10_ERCC_SIRV	chr19	32485936	32515359	+	5	2441	50671	132842	ENSMUSG00000024896.9	ENSMUST00000025827.9	Minpp1	Minpp1-201	Known	Known	None	0.25	None	None	None	None
m54284U_191213_120042/31065450/ccs	PacBio_Hippocampus_Rep2	mm10_ERCC_SIRV	chr5	35757935	35884126	+	18	2610	13704	256012	ENSMUSG00000029095.17	ENCODEMT000256012	Ablim2	ENCODEMT000256012	Known	NIC	None	0.44999998807907104	None	None	None	None
m54284U_191107_221739/27656485/ccs	PacBio_Cortex_Rep1	mm10_ERCC_SIRV	chr7	29906103	29893796	-	5	3069	20687	53969	ENSMUSG00000062040.14	ENSMUST00000053521.14	Zfp27	Zfp27-201	Known	Known	None	0.30000001192092896	None	None	None	None
m54284U_191107_221739/38406975/ccs	PacBio_Cortex_Rep1	mm10_ERCC_SIRV	chrX	106187148	106203690	+	11	1768	52907	137697	ENSMUSG00000062070.12	ENSMUST00000081593.12	Pgk1	Pgk1-201	Known	Known	None	0.30000001192092896	None	None	None	None
m54284U_191107_221739/114755399/ccs	PacBio_Cortex_Rep1	mm10_ERCC_SIRV	chr9	40801275	40805199	+	9	2102	27474	71626	ENSMUSG00000015656.17	ENSMUST00000015800.15	Hspa8	Hspa8-201	Known	Known	None	0.25	None	None	None	None
m54284U_191212_053548/112132192/ccs	PacBio_Hippocampus_Rep1	mm10_ERCC_SIRV	chr3	89436758	89448943	+	11	2418	8571	22509	ENSMUSG00000042613.9	ENSMUST00000038942.9	Pbxip1	Pbxip1-201	Known	Known	None	0.8500000238418579	None	None	None	None
m54284U_191109_043049/136055269/ccs	PacBio_Cortex_Rep2	mm10_ERCC_SIRV	chr1	75546550	75559083	+	23	4091	1269	256237	ENSMUSG00000006576.16	ENCODEMT000256237	Slc4a3	ENCODEMT000256237	Known	NIC	None	0.05000000074505806	None	None	None	None
m54284U_191213_120042/34669162/ccs	PacBio_Hippocampus_Rep2	mm10_ERCC_SIRV	chr5	35757903	35869190	+	16	4153	13704	256295	ENSMUSG00000029095.17	ENCODEMT000256295	Ablim2	ENCODEMT000256295	Known	ISM	Prefix	0.8500000238418579	None	None	None	None
m54284U_191212_053548/148505838/ccs	PacBio_Hippocampus_Rep1	mm10_ERCC_SIRV	chr13	64312633	64289822	-	6	2909	39106	101667	ENSMUSG00000021482.10	ENSMUST00000222570.1	Aaed1	Aaed1-207	Known	Known	None	0.4000000059604645	None	None	None	None
m54284U_191109_043049/108070528/ccs	PacBio_Cortex_Rep2	mm10_ERCC_SIRV	chr7	29906098	29893846	-	5	3014	20687	53969	ENSMUSG00000062040.14	ENSMUST00000053521.14	Zfp27	Zfp27-201	Known	Known	None	0.25	None	None	None	None
m54284U_191213_120042/91162054/ccs	PacBio_Hippocampus_Rep2	mm10_ERCC_SIRV	chr6	72439556	72433699	-	9	1902	17718	46318	ENSMUSG00000053907.10	ENSMUST00000059472.9	Mat2a	Mat2a-201	Known	Known	None	0.8500000238418579	None	None	None	None
m54284U_191107_221739/38864026/ccs	PacBio_Cortex_Rep1	mm10_ERCC_SIRV	chrX	106187148	106203697	+	11	1775	52907	137697	ENSMUSG00000062070.12	ENSMUST00000081593.12	Pgk1	Pgk1-201	Known	Known	None	0.20000000298023224	None	None	None	None
m54284U_191109_043049/141952848/ccs	PacBio_Cortex_Rep2	mm10_ERCC_SIRV	chr11	52232040	52246674	+	6	1225	32907	86303	ENSMUSG00000036309.14	ENSMUST00000037324.11	Skp1a	Skp1a-201	Known	Known	None	0.15000000596046448	None	None	None	None
m54284U_191212_053548/179637022/ccs	PacBio_Hippocampus_Rep1	mm10_ERCC_SIRV	chr3	89436758	89448945	+	11	2420	8571	22509	ENSMUSG00000042613.9	ENSMUST00000038942.9	Pbxip1	Pbxip1-201	Known	Known	None	0.8999999761581421	None	None	None	None
m54284U_191213_120042/171182940/ccs	PacBio_Hippocampus_Rep2	mm10_ERCC_SIRV	chr17	33760303	33746599	-	5	1767	47092	122845	ENSMUSG00000077450.13	ENSMUST00000057373.13	Rab11b	Rab11b-201	Known	Known	None	0.15000000596046448	None	None	None	None
m54284U_191213_120042/149291529/ccs	PacBio_Hippocampus_Rep2	mm10_ERCC_SIRV	chr15	77970770	77959002	-	15	1852	43684	112372	ENSMUSG00000016554.9	ENSMUST00000100484.5	Eif3d	Eif3d-201	Known	Known	None	0.0	None	None	None	None
m54284U_191212_053548/4260229/ccs	PacBio_Hippocampus_Rep1	mm10_ERCC_SIRV	chr1	75546550	75559078	+	23	4086	1269	256237	ENSMUSG00000006576.16	ENCODEMT000256237	Slc4a3	ENCODEMT000256237	Known	NIC	None	0.05000000074505806	None	None	None	None
m54284U_191213_120042/38143839/ccs	PacBio_Hippocampus_Rep2	mm10_ERCC_SIRV	chr5	35758010	35884978	+	19	3583	13704	256005	ENSMUSG00000029095.17	ENCODEMT000256005	Ablim2	ENCODEMT000256005	Known	NIC	None	0.44999998807907104	None	None	None	None
m54284U_191109_043049/151455989/ccs	PacBio_Cortex_Rep2	mm10_ERCC_SIRV	chr19	32485936	32515350	+	5	2432	50671	132842	ENSMUSG00000024896.9	ENSMUST00000025827.9	Minpp1	Minpp1-201	Known	Known	None	0.25	None	None	None	None
m54284U_191107_221739/114755519/ccs	PacBio_Cortex_Rep1	mm10_ERCC_SIRV	chr9	40801275	40805199	+	9	2102	27474	71626	ENSMUSG00000015656.17	ENSMUST00000015800.15	Hspa8	Hspa8-201	Known	Known	None	0.25	None	None	None	None
m54284U_191213_120042/67568422/ccs	PacBio_Hippocampus_Rep2	mm10_ERCC_SIRV	chr7	29906140	29893847	-	5	3055	20687	53969	ENSMUSG00000062040.14	ENSMUST00000053521.14	Zfp27	Zfp27-201	Known	Known	None	0.30000001192092896	None	None	None	None
m54284U_191107_221739/45220260/ccs	PacBio_Cortex_Rep1	mm10_ERCC_SIRV	chrX	106187148	106203690	+	11	1768	52907	137697	ENSMUSG00000062070.12	ENSMUST00000081593.12	Pgk1	Pgk1-201	Known	Known	None	0.30000001192092896	None	None	None	None
m54284U_191213_120042/39583862/ccs	PacBio_Hippocampus_Rep2	mm10_ERCC_SIRV	chr5	35757906	35884984	+	19	3525	13704	256048	ENSMUSG00000029095.17	ENCODEMT000256048	Ablim2	ENCODEMT000256048	Known	NIC	None	0.4000000059604645	None	None	None	None
m54284U_191213_120042/69011490/ccs	PacBio_Hippocampus_Rep2	mm10_ERCC_SIRV	chr3	89436758	89448946	+	11	2421	8571	22509	ENSMUSG00000042613.9	ENSMUST00000038942.9	Pbxip1	Pbxip1-201	Known	Known	None	0.949999988079071	None	None	None	None
m54284U_191212_053548/24119756/ccs	PacBio_Hippocampus_Rep1	mm10_ERCC_SIRV	chr1	75546533	75558893	+	23	4046	1269	256240	ENSMUSG00000006576.16	ENCODEMT000256240	Slc4a3	ENCODEMT000256240	Known	NIC	None	0.05000000074505806	None	None	None	None
m54284U_191107_221739/146145664/ccs	PacBio_Cortex_Rep1	mm10_ERCC_SIRV	chr7	29906117	29893855	-	5	3024	20687	53969	ENSMUSG00000062040.14	ENSMUST00000053521.14	Zfp27	Zfp27-201	Known	Known	None	0.30000001192092896	None	None	None	None
m54284U_191213_120042/41486561/ccs	PacBio_Hippocampus_Rep2	mm10_ERCC_SIRV	chr5	35757922	35884569	+	22	3236	13704	256017	ENSMUSG00000029095.17	ENCODEMT000256017	Ablim2	ENCODEMT000256017	Known	NIC	None	0.20000000298023224	None	None	None	None
m54284U_191107_221739/48235116/ccs	PacBio_Cortex_Rep1	mm10_ERCC_SIRV	chrX	106187148	106203690	+	11	1768	52907	137697	ENSMUSG00000062070.12	ENSMUST00000081593.12	Pgk1	Pgk1-201	Known	Known	None	0.30000001192092896	None	None	None	None
m54284U_191107_221739/55117038/ccs	PacBio_Cortex_Rep1	mm10_ERCC_SIRV	chr7	29895416	29894086	-	1	1277	20687	255985	ENSMUSG00000062040.14	ENCODEMT000255985	Zfp27	ENCODEMT000255985	Known	ISM	None	0.550000011920929	None	None	None	None
m54284U_191213_120042/92406628/ccs	PacBio_Hippocampus_Rep2	mm10_ERCC_SIRV	chr6	72439552	72433699	-	9	1884	17718	46318	ENSMUSG00000053907.10	ENSMUST00000059472.9	Mat2a	Mat2a-201	Known	Known	None	0.8500000238418579	None	None	None	None
m54284U_191213_120042/74450301/ccs	PacBio_Hippocampus_Rep2	mm10_ERCC_SIRV	chr3	89436758	89448946	+	11	2421	8571	22509	ENSMUSG00000042613.9	ENSMUST00000038942.9	Pbxip1	Pbxip1-201	Known	Known	None	0.949999988079071	None	None	None	None
m54284U_191213_120042/46858988/ccs	PacBio_Hippocampus_Rep2	mm10_ERCC_SIRV	chr5	35757903	35884122	+	14	2296	13704	256296	ENSMUSG00000029095.17	ENCODEMT000256296	Ablim2	ENCODEMT000256296	Known	NIC	None	0.44999998807907104	None	None	None	None
m54284U_191107_221739/76153981/ccs	PacBio_Cortex_Rep1	mm10_ERCC_SIRV	chr7	29895925	29894086	-	1	1786	20687	255985	ENSMUSG00000062040.14	ENCODEMT000255985	Zfp27	ENCODEMT000255985	Known	ISM	None	0.550000011920929	None	None	None	None
m54284U_191213_120042/151980219/ccs	PacBio_Hippocampus_Rep2	mm10_ERCC_SIRV	chr15	77970611	77959006	-	15	1847	43684	255599	ENSMUSG00000016554.9	ENCODEMT000255599	Eif3d	ENCODEMT000255599	Known	NIC	None	0.0	None	None	None	None
m54284U_191212_053548/155451916/ccs	PacBio_Hippocampus_Rep1	mm10_ERCC_SIRV	chr13	64312650	64289822	-	6	2926	39106	101667	ENSMUSG00000021482.10	ENSMUST00000222570.1	Aaed1	Aaed1-207	Known	Known	None	0.4000000059604645	None	None	None	None
m54284U_191107_221739/114819212/ccs	PacBio_Cortex_Rep1	mm10_ERCC_SIRV	chr9	40801275	40805197	+	9	2100	27474	71626	ENSMUSG00000015656.17	ENSMUST00000015800.15	Hspa8	Hspa8-201	Known	Known	None	0.20000000298023224	None	None	None	None
m54284U_191107_221739/53084604/ccs	PacBio_Cortex_Rep1	mm10_ERCC_SIRV	chrX	106187148	106203689	+	11	1767	52907	137697	ENSMUSG00000062070.12	ENSMUST00000081593.12	Pgk1	Pgk1-201	Known	Known	None	0.30000001192092896	None	None	None	None
m54284U_191109_043049/148898330/ccs	PacBio_Cortex_Rep2	mm10_ERCC_SIRV	chr11	52232040	52246674	+	6	1225	32907	86303	ENSMUSG00000036309.14	ENSMUST00000037324.11	Skp1a	Skp1a-201	Known	Known	None	0.15000000596046448	None	None	None	None
m54284U_191213_120042/152110057/ccs	PacBio_Hippocampus_Rep2	mm10_ERCC_SIRV	chr3	89436758	89448946	+	11	2421	8571	22509	ENSMUSG00000042613.9	ENSMUST00000038942.9	Pbxip1	Pbxip1-201	Known	Known	None	0.949999988079071	None	None	None	None
m54284U_191213_120042/171968655/ccs	PacBio_Hippocampus_Rep2	mm10_ERCC_SIRV	chr17	33760286	33746599	-	5	1750	47092	122845	ENSMUSG00000077450.13	ENSMUST00000057373.13	Rab11b	Rab11b-201	Known	Known	None	0.15000000596046448	None	None	None	None
m54284U_191109_043049/159779007/ccs	PacBio_Cortex_Rep2	mm10_ERCC_SIRV	chr19	32485936	32515350	+	5	2432	50671	132842	ENSMUSG00000024896.9	ENSMUST00000025827.9	Minpp1	Minpp1-201	Known	Known	None	0.25	None	None	None	None
m54284U_191107_221739/86969156/ccs	PacBio_Cortex_Rep1	mm10_ERCC_SIRV	chr7	29906104	29893861	-	4	2870	20687	255993	ENSMUSG00000062040.14	ENCODEMT000255993	Zfp27	ENCODEMT000255993	Known	NIC	None	0.550000011920929	None	None	None	None
m54284U_191212_053548/37029326/ccs	PacBio_Hippocampus_Rep1	mm10_ERCC_SIRV	chr1	75546496	75551380	+	9	1646	1269	256289	ENSMUSG00000006576.16	ENCODEMT000256289	Slc4a3	ENCODEMT000256289	Known	ISM	Prefix	0.20000000298023224	None	None	None	None
m54284U_191107_221739/54657553/ccs	PacBio_Cortex_Rep1	mm10_ERCC_SIRV	chrX	106187148	106203691	+	11	1769	52907	137697	ENSMUSG00000062070.12	ENSMUST00000081593.12	Pgk1	Pgk1-201	Known	Known	None	0.25	None	None	None	None
m54284U_191213_120042/48892686/ccs	PacBio_Hippocampus_Rep2	mm10_ERCC_SIRV	chr5	35757905	35884126	+	15	2415	13704	256063	ENSMUSG00000029095.17	ENCODEMT000256063	Ablim2	ENCODEMT000256063	Known	NIC	None	0.44999998807907104	None	None	None	None
m54284U_191213_120042/94635447/ccs	PacBio_Hippocampus_Rep2	mm10_ERCC_SIRV	chr6	72439555	72433699	-	9	1901	17718	46318	ENSMUSG00000053907.10	ENSMUST00000059472.9	Mat2a	Mat2a-201	Known	Known	None	0.8500000238418579	None	None	None	None
m54284U_191212_053548/26346723/ccs	PacBio_Hippocampus_Rep1	mm10_ERCC_SIRV	chr3	89436760	89448946	+	11	2419	8571	22509	ENSMUSG00000042613.9	ENSMUST00000038942.9	Pbxip1	Pbxip1-201	Known	Known	None	0.949999988079071	None	None	None	None
m54284U_191213_120042/52822586/ccs	PacBio_Hippocampus_Rep2	mm10_ERCC_SIRV	chr5	35757935	35884128	+	18	2612	13704	256012	ENSMUSG00000029095.17	ENCODEMT000256012	Ablim2	ENCODEMT000256012	Known	NIC	None	0.44999998807907104	None	None	None	None
m54284U_191107_221739/115999282/ccs	PacBio_Cortex_Rep1	mm10_ERCC_SIRV	chr7	29906111	29893861	-	5	3012	20687	53969	ENSMUSG00000062040.14	ENSMUST00000053521.14	Zfp27	Zfp27-201	Known	Known	None	0.550000011920929	None	None	None	None
m54284U_191107_221739/54986693/ccs	PacBio_Cortex_Rep1	mm10_ERCC_SIRV	chrX	106187148	106203697	+	11	1775	52907	137697	ENSMUSG00000062070.12	ENSMUST00000081593.12	Pgk1	Pgk1-201	Known	Known	None	0.20000000298023224	None	None	None	None
m54284U_191212_053548/50726461/ccs	PacBio_Hippocampus_Rep1	mm10_ERCC_SIRV	chr1	75546510	75558890	+	23	4062	1269	256276	ENSMUSG00000006576.16	ENCODEMT000256276	Slc4a3	ENCODEMT000256276	Known	NIC	None	0.05000000074505806	None	None	None	None
m54284U_191213_120042/157878315/ccs	PacBio_Hippocampus_Rep2	mm10_ERCC_SIRV	chr15	77970743	77959002	-	15	1825	43684	112372	ENSMUSG00000016554.9	ENSMUST00000100484.5	Eif3d	Eif3d-201	Known	Known	None	0.0	None	None	None	None
m54284U_191107_221739/114820940/ccs	PacBio_Cortex_Rep1	mm10_ERCC_SIRV	chr9	40801275	40805197	+	9	2100	27474	71626	ENSMUSG00000015656.17	ENSMUST00000015800.15	Hspa8	Hspa8-201	Known	Known	None	0.20000000298023224	None	None	None	None
m54284U_191213_120042/53870843/ccs	PacBio_Hippocampus_Rep2	mm10_ERCC_SIRV	chr5	35758001	35884978	+	20	3609	13704	256007	ENSMUSG00000029095.17	ENCODEMT000256007	Ablim2	ENCODEMT000256007	Known	NIC	None	0.4000000059604645	None	None	None	None
m54284U_191212_053548/156959373/ccs	PacBio_Hippocampus_Rep1	mm10_ERCC_SIRV	chr13	64312631	64289822	-	6	2907	39106	101667	ENSMUSG00000021482.10	ENSMUST00000222570.1	Aaed1	Aaed1-207	Known	Known	None	0.4000000059604645	None	None	None	None
m54284U_191212_053548/95028841/ccs	PacBio_Hippocampus_Rep1	mm10_ERCC_SIRV	chr1	75546550	75559083	+	23	4091	1269	256237	ENSMUSG00000006576.16	ENCODEMT000256237	Slc4a3	ENCODEMT000256237	Known	NIC	None	0.05000000074505806	None	None	None	None
m54284U_191107_221739/1247293/ccs	PacBio_Cortex_Rep1	mm10_ERCC_SIRV	chr3	89436761	89448946	+	11	2418	8571	22509	ENSMUSG00000042613.9	ENSMUST00000038942.9	Pbxip1	Pbxip1-201	Known	Known	None	0.949999988079071	None	None	None	None
m54284U_191109_043049/166004925/ccs	PacBio_Cortex_Rep2	mm10_ERCC_SIRV	chr19	32485936	32515353	+	5	2435	50671	132842	ENSMUSG00000024896.9	ENSMUST00000025827.9	Minpp1	Minpp1-201	Known	Known	None	0.30000001192092896	None	None	None	None
m54284U_191107_221739/117113712/ccs	PacBio_Cortex_Rep1	mm10_ERCC_SIRV	chr7	29906489	29893861	-	5	3193	20687	53970	ENSMUSG00000062040.14	ENSMUST00000159920.1	Zfp27	Zfp27-202	Known	Known	None	0.550000011920929	None	None	None	None
m54284U_191213_120042/54330592/ccs	PacBio_Hippocampus_Rep2	mm10_ERCC_SIRV	chr5	35757935	35884466	+	18	2950	13704	256012	ENSMUSG00000029095.17	ENCODEMT000256012	Ablim2	ENCODEMT000256012	Known	NIC	None	0.25	None	None	None	None
m54284U_191107_221739/54986748/ccs	PacBio_Cortex_Rep1	mm10_ERCC_SIRV	chrX	106187148	106203689	+	11	1767	52907	137697	ENSMUSG00000062070.12	ENSMUST00000081593.12	Pgk1	Pgk1-201	Known	Known	None	0.30000001192092896	None	None	None	None
m54284U_191213_120042/171969275/ccs	PacBio_Hippocampus_Rep2	mm10_ERCC_SIRV	chr17	33760324	33746599	-	5	1788	47092	122845	ENSMUSG00000077450.13	ENSMUST00000057373.13	Rab11b	Rab11b-201	Known	Known	None	0.15000000596046448	None	None	None	None
m54284U_191109_043049/149488486/ccs	PacBio_Cortex_Rep2	mm10_ERCC_SIRV	chr11	52232040	52246673	+	6	1224	32907	86303	ENSMUSG00000036309.14	ENSMUST00000037324.11	Skp1a	Skp1a-201	Known	Known	None	0.15000000596046448	None	None	None	None
m54284U_191212_053548/98042215/ccs	PacBio_Hippocampus_Rep1	mm10_ERCC_SIRV	chr1	75546533	75558890	+	23	4043	1269	256240	ENSMUSG00000006576.16	ENCODEMT000256240	Slc4a3	ENCODEMT000256240	Known	NIC	None	0.05000000074505806	None	None	None	None
m54284U_191213_120042/98238955/ccs	PacBio_Hippocampus_Rep2	mm10_ERCC_SIRV	chr6	72439555	72433699	-	9	1901	17718	46318	ENSMUSG00000053907.10	ENSMUST00000059472.9	Mat2a	Mat2a-201	Known	Known	None	0.8500000238418579	None	None	None	None
m54284U_191213_120042/56690784/ccs	PacBio_Hippocampus_Rep2	mm10_ERCC_SIRV	chr5	35757908	35884973	+	19	3553	13704	256028	ENSMUSG00000029095.17	ENCODEMT000256028	Ablim2	ENCODEMT000256028	Known	NIC	None	0.5	None	None	None	None
m54284U_191107_221739/55182593/ccs	PacBio_Cortex_Rep1	mm10_ERCC_SIRV	chrX	106187148	106203698	+	11	1776	52907	137697	ENSMUSG00000062070.12	ENSMUST00000081593.12	Pgk1	Pgk1-201	Known	Known	None	0.15000000596046448	None	None	None	None
m54284U_191107_221739/14615016/ccs	PacBio_Cortex_Rep1	mm10_ERCC_SIRV	chr3	89436760	89448942	+	11	2588	8571	256159	ENSMUSG00000042613.9	ENCODEMT000256159	Pbxip1	ENCODEMT000256159	Known	NIC	None	0.800000011920929	None	None	None	None
m54284U_191107_221739/167250669/ccs	PacBio_Cortex_Rep1	mm10_ERCC_SIRV	chr7	29906103	29893861	-	5	3004	20687	53969	ENSMUSG00000062040.14	ENSMUST00000053521.14	Zfp27	Zfp27-201	Known	Known	None	0.550000011920929	None	None	None	None
m54284U_191107_221739/114821407/ccs	PacBio_Cortex_Rep1	mm10_ERCC_SIRV	chr9	40801275	40805199	+	9	2102	27474	71626	ENSMUSG00000015656.17	ENSMUST00000015800.15	Hspa8	Hspa8-201	Known	Known	None	0.25	None	None	None	None
m54284U_191213_120042/162530960/ccs	PacBio_Hippocampus_Rep2	mm10_ERCC_SIRV	chr15	77970630	77959006	-	15	1866	43684	255599	ENSMUSG00000016554.9	ENCODEMT000255599	Eif3d	ENCODEMT000255599	Known	NIC	None	0.0	None	None	None	None
m54284U_191213_120042/57607503/ccs	PacBio_Hippocampus_Rep2	mm10_ERCC_SIRV	chr5	35758001	35884111	+	17	2543	13704	256010	ENSMUSG00000029095.17	ENCODEMT000256010	Ablim2	ENCODEMT000256010	Known	NIC	None	0.25	None	None	None	None
m54284U_191212_053548/98830528/ccs	PacBio_Hippocampus_Rep1	mm10_ERCC_SIRV	chr1	75546550	75559083	+	23	4091	1269	256237	ENSMUSG00000006576.16	ENCODEMT000256237	Slc4a3	ENCODEMT000256237	Known	NIC	None	0.05000000074505806	None	None	None	None
m54284U_191213_120042/60229825/ccs	PacBio_Hippocampus_Rep2	mm10_ERCC_SIRV	chr5	35757903	35884464	+	20	3152	13704	256297	ENSMUSG00000029095.17	ENCODEMT000256297	Ablim2	ENCODEMT000256297	Known	NIC	None	0.25	None	None	None	None
m54284U_191107_221739/56165394/ccs	PacBio_Cortex_Rep1	mm10_ERCC_SIRV	chrX	106187148	106203688	+	11	1766	52907	137697	ENSMUSG00000062070.12	ENSMUST00000081593.12	Pgk1	Pgk1-201	Known	Known	None	0.30000001192092896	None	None	None	None
m54284U_191109_043049/33490694/ccs	PacBio_Cortex_Rep2	mm10_ERCC_SIRV	chr7	29906108	29893861	-	5	2997	20687	255989	ENSMUSG00000062040.14	ENCODEMT000255989	Zfp27	ENCODEMT000255989	Known	NNC	None	0.550000011920929	None	None	None	None
m54284U_191107_221739/33294396/ccs	PacBio_Cortex_Rep1	mm10_ERCC_SIRV	chr3	89436761	89448945	+	11	2417	8571	22509	ENSMUSG00000042613.9	ENSMUST00000038942.9	Pbxip1	Pbxip1-201	Known	Known	None	0.8999999761581421	None	None	None	None
m54284U_191109_043049/168626599/ccs	PacBio_Cortex_Rep2	mm10_ERCC_SIRV	chr19	32485936	32515355	+	5	2437	50671	132842	ENSMUSG00000024896.9	ENSMUST00000025827.9	Minpp1	Minpp1-201	Known	Known	None	0.25	None	None	None	None
m54284U_191212_053548/158074747/ccs	PacBio_Hippocampus_Rep1	mm10_ERCC_SIRV	chr13	64312741	64289822	-	5	2885	39106	101668	ENSMUSG00000021482.10	ENSMUST00000220895.1	Aaed1	Aaed1-202	Known	Known	None	0.4000000059604645	None	None	None	None
m54284U_191107_221739/56691316/ccs	PacBio_Cortex_Rep1	mm10_ERCC_SIRV	chrX	106187148	106203697	+	11	1775	52907	137697	ENSMUSG00000062070.12	ENSMUST00000081593.12	Pgk1	Pgk1-201	Known	Known	None	0.20000000298023224	None	None	None	None
m54284U_191213_120042/61604581/ccs	PacBio_Hippocampus_Rep2	mm10_ERCC_SIRV	chr5	35757906	35884974	+	20	3571	13704	256046	ENSMUSG00000029095.17	ENCODEMT000256046	Ablim2	ENCODEMT000256046	Known	NIC	None	0.5	None	None	None	None
m54284U_191213_120042/103875872/ccs	PacBio_Hippocampus_Rep2	mm10_ERCC_SIRV	chr6	72439556	72433699	-	9	1902	17718	46318	ENSMUSG00000053907.10	ENSMUST00000059472.9	Mat2a	Mat2a-201	Known	Known	None	0.8500000238418579	None	None	None	None
m54284U_191107_221739/114887274/ccs	PacBio_Cortex_Rep1	mm10_ERCC_SIRV	chr9	40801275	40805192	+	9	2095	27474	71626	ENSMUSG00000015656.17	ENSMUST00000015800.15	Hspa8	Hspa8-201	Known	Known	None	0.20000000298023224	None	None	None	None
m54284U_191213_120042/172296217/ccs	PacBio_Hippocampus_Rep2	mm10_ERCC_SIRV	chr17	33760318	33746599	-	5	1782	47092	122845	ENSMUSG00000077450.13	ENSMUST00000057373.13	Rab11b	Rab11b-201	Known	Known	None	0.15000000596046448	None	None	None	None
m54284U_191109_043049/57608279/ccs	PacBio_Cortex_Rep2	mm10_ERCC_SIRV	chr7	29906126	29893861	-	5	3027	20687	53969	ENSMUSG00000062040.14	ENSMUST00000053521.14	Zfp27	Zfp27-201	Known	Known	None	0.550000011920929	None	None	None	None
m54284U_191213_120042/62390795/ccs	PacBio_Hippocampus_Rep2	mm10_ERCC_SIRV	chr5	35758010	35884191	+	19	2733	13704	256005	ENSMUSG00000029095.17	ENCODEMT000256005	Ablim2	ENCODEMT000256005	Known	NIC	None	0.44999998807907104	None	None	None	None
m54284U_191109_043049/150077877/ccs	PacBio_Cortex_Rep2	mm10_ERCC_SIRV	chr11	52232040	52246837	+	6	1388	32907	86303	ENSMUSG00000036309.14	ENSMUST00000037324.11	Skp1a	Skp1a-201	Known	Known	None	0.25	None	None	None	None
m54284U_191107_221739/57149308/ccs	PacBio_Cortex_Rep1	mm10_ERCC_SIRV	chrX	106187148	106203690	+	11	1768	52907	137697	ENSMUSG00000062070.12	ENSMUST00000081593.12	Pgk1	Pgk1-201	Known	Known	None	0.30000001192092896	None	None	None	None
m54284U_191213_120042/162990367/ccs	PacBio_Hippocampus_Rep2	mm10_ERCC_SIRV	chr15	77970793	77959002	-	15	1875	43684	112372	ENSMUSG00000016554.9	ENSMUST00000100484.5	Eif3d	Eif3d-201	Known	Known	None	0.0	None	None	None	None
m54284U_191212_053548/109249819/ccs	PacBio_Hippocampus_Rep1	mm10_ERCC_SIRV	chr1	75546505	75551387	+	8	1962	1269	256254	ENSMUSG00000006576.16	ENCODEMT000256254	Slc4a3	ENCODEMT000256254	Known	ISM	Prefix	0.10000000149011612	None	None	None	None
m54284U_191107_221739/68683925/ccs	PacBio_Cortex_Rep1	mm10_ERCC_SIRV	chr3	89436747	89442410	+	2	2914	8571	256202	ENSMUSG00000042613.9	ENCODEMT000256202	Pbxip1	ENCODEMT000256202	Known	ISM	Prefix	0.550000011920929	None	None	None	None
m54284U_191213_120042/68028734/ccs	PacBio_Hippocampus_Rep2	mm10_ERCC_SIRV	chr5	35757935	35884106	+	18	2590	13704	256012	ENSMUSG00000029095.17	ENCODEMT000256012	Ablim2	ENCODEMT000256012	Known	NIC	None	0.3499999940395355	None	None	None	None
m54284U_191109_043049/113641477/ccs	PacBio_Cortex_Rep2	mm10_ERCC_SIRV	chr7	29906094	29893861	-	5	2986	20687	256082	ENSMUSG00000062040.14	ENCODEMT000256082	Zfp27	ENCODEMT000256082	Known	NIC	None	0.550000011920929	None	None	None	None
m54284U_191212_053548/13895241/ccs	PacBio_Hippocampus_Rep1	mm10_ERCC_SIRV	chr19	32485936	32515353	+	5	2435	50671	132842	ENSMUSG00000024896.9	ENSMUST00000025827.9	Minpp1	Minpp1-201	Known	Known	None	0.30000001192092896	None	None	None	None
m54284U_191107_221739/114887285/ccs	PacBio_Cortex_Rep1	mm10_ERCC_SIRV	chr9	40801275	40805196	+	9	2099	27474	71626	ENSMUSG00000015656.17	ENSMUST00000015800.15	Hspa8	Hspa8-201	Known	Known	None	0.25	None	None	None	None
m54284U_191107_221739/58591784/ccs	PacBio_Cortex_Rep1	mm10_ERCC_SIRV	chrX	106187148	106203690	+	11	1768	52907	137697	ENSMUSG00000062070.12	ENSMUST00000081593.12	Pgk1	Pgk1-201	Known	Known	None	0.30000001192092896	None	None	None	None
m54284U_191213_120042/71368885/ccs	PacBio_Hippocampus_Rep2	mm10_ERCC_SIRV	chr5	35757922	35884555	+	22	3222	13704	256017	ENSMUSG00000029095.17	ENCODEMT000256017	Ablim2	ENCODEMT000256017	Known	NIC	None	0.25	None	None	None	None
m54284U_191212_053548/123800264/ccs	PacBio_Hippocampus_Rep1	mm10_ERCC_SIRV	chr1	75546533	75558889	+	23	4042	1269	256240	ENSMUSG00000006576.16	ENCODEMT000256240	Slc4a3	ENCODEMT000256240	Known	NIC	None	0.05000000074505806	None	None	None	None
m54284U_191212_053548/163971761/ccs	PacBio_Hippocampus_Rep1	mm10_ERCC_SIRV	chr13	64312730	64289822	-	6	3022	39106	101667	ENSMUSG00000021482.10	ENSMUST00000222570.1	Aaed1	Aaed1-207	Known	Known	None	0.4000000059604645	None	None	None	None
m54284U_191107_221739/87294403/ccs	PacBio_Cortex_Rep1	mm10_ERCC_SIRV	chr3	89436761	89448946	+	11	2418	8571	22509	ENSMUSG00000042613.9	ENSMUST00000038942.9	Pbxip1	Pbxip1-201	Known	Known	None	0.949999988079071	None	None	None	None
m54284U_191213_120042/110428407/ccs	PacBio_Hippocampus_Rep2	mm10_ERCC_SIRV	chr6	72439555	72433699	-	8	2486	17718	46317	ENSMUSG00000053907.10	ENSMUST00000205335.1	Mat2a	Mat2a-202	Known	Known	None	0.8500000238418579	None	None	None	None
m54284U_191109_043049/124782928/ccs	PacBio_Cortex_Rep2	mm10_ERCC_SIRV	chr7	29906098	29893861	-	5	2999	20687	53969	ENSMUSG00000062040.14	ENSMUST00000053521.14	Zfp27	Zfp27-201	Known	Known	None	0.550000011920929	None	None	None	None
m54284U_191213_120042/82314951/ccs	PacBio_Hippocampus_Rep2	mm10_ERCC_SIRV	chr5	35757935	35884980	+	18	3459	13704	256012	ENSMUSG00000029095.17	ENCODEMT000256012	Ablim2	ENCODEMT000256012	Known	NIC	None	0.4000000059604645	None	None	None	None
m54284U_191107_221739/61932072/ccs	PacBio_Cortex_Rep1	mm10_ERCC_SIRV	chrX	106187148	106203687	+	11	1765	52907	137697	ENSMUSG00000062070.12	ENSMUST00000081593.12	Pgk1	Pgk1-201	Known	Known	None	0.3499999940395355	None	None	None	None
m54284U_191212_053548/21102666/ccs	PacBio_Hippocampus_Rep1	mm10_ERCC_SIRV	chr19	32485936	32515357	+	5	2439	50671	132842	ENSMUSG00000024896.9	ENSMUST00000025827.9	Minpp1	Minpp1-201	Known	Known	None	0.25	None	None	None	None
m54284U_191107_221739/114951160/ccs	PacBio_Cortex_Rep1	mm10_ERCC_SIRV	chr9	40801275	40805197	+	9	2100	27474	71626	ENSMUSG00000015656.17	ENSMUST00000015800.15	Hspa8	Hspa8-201	Known	Known	None	0.20000000298023224	None	None	None	None
m54284U_191212_053548/167774954/ccs	PacBio_Hippocampus_Rep1	mm10_ERCC_SIRV	chr1	75546533	75558881	+	23	4034	1269	256240	ENSMUSG00000006576.16	ENCODEMT000256240	Slc4a3	ENCODEMT000256240	Known	NIC	None	0.05000000074505806	None	None	None	None
m54284U_191107_221739/89064943/ccs	PacBio_Cortex_Rep1	mm10_ERCC_SIRV	chr3	89436760	89448946	+	11	2592	8571	256159	ENSMUSG00000042613.9	ENCODEMT000256159	Pbxip1	ENCODEMT000256159	Known	NIC	None	0.949999988079071	None	None	None	None
m54284U_191213_120042/163840044/ccs	PacBio_Hippocampus_Rep2	mm10_ERCC_SIRV	chr15	77970785	77959002	-	15	1867	43684	112372	ENSMUSG00000016554.9	ENSMUST00000100484.5	Eif3d	Eif3d-201	Known	Known	None	0.0	None	None	None	None
m54284U_191213_120042/85526430/ccs	PacBio_Hippocampus_Rep2	mm10_ERCC_SIRV	chr5	35757903	35884466	+	19	3037	13704	256298	ENSMUSG00000029095.17	ENCODEMT000256298	Ablim2	ENCODEMT000256298	Known	NIC	None	0.25	None	None	None	None
m54284U_191213_120042/172754077/ccs	PacBio_Hippocampus_Rep2	mm10_ERCC_SIRV	chr17	33760316	33746599	-	5	1780	47092	122845	ENSMUSG00000077450.13	ENSMUST00000057373.13	Rab11b	Rab11b-201	Known	Known	None	0.15000000596046448	None	None	None	None
m54284U_191109_043049/150472197/ccs	PacBio_Cortex_Rep2	mm10_ERCC_SIRV	chr11	52232040	52246674	+	6	1225	32907	86303	ENSMUSG00000036309.14	ENSMUST00000037324.11	Skp1a	Skp1a-201	Known	Known	None	0.15000000596046448	None	None	None	None
m54284U_191107_221739/67240916/ccs	PacBio_Cortex_Rep1	mm10_ERCC_SIRV	chrX	106187148	106203690	+	11	1768	52907	137697	ENSMUSG00000062070.12	ENSMUST00000081593.12	Pgk1	Pgk1-201	Known	Known	None	0.30000001192092896	None	None	None	None
m54284U_191109_043049/175179115/ccs	PacBio_Cortex_Rep2	mm10_ERCC_SIRV	chr7	29906532	29893861	-	5	3277	20687	53967	ENSMUSG00000062040.14	ENSMUST00000162592.7	Zfp27	Zfp27-205	Known	Known	None	0.550000011920929	None	None	None	None
m54284U_191212_053548/63767593/ccs	PacBio_Hippocampus_Rep1	mm10_ERCC_SIRV	chr19	32485936	32515351	+	5	2433	50671	132842	ENSMUSG00000024896.9	ENSMUST00000025827.9	Minpp1	Minpp1-201	Known	Known	None	0.25	None	None	None	None
m54284U_191213_120042/7930853/ccs	PacBio_Hippocampus_Rep2	mm10_ERCC_SIRV	chr1	75546533	75558883	+	23	4036	1269	256240	ENSMUSG00000006576.16	ENCODEMT000256240	Slc4a3	ENCODEMT000256240	Known	NIC	None	0.0	None	None	None	None
m54284U_191212_053548/168756494/ccs	PacBio_Hippocampus_Rep1	mm10_ERCC_SIRV	chr13	64312634	64289822	-	6	2910	39106	101667	ENSMUSG00000021482.10	ENSMUST00000222570.1	Aaed1	Aaed1-207	Known	Known	None	0.4000000059604645	None	None	None	None
m54284U_191213_120042/89391360/ccs	PacBio_Hippocampus_Rep2	mm10_ERCC_SIRV	chr5	35758001	35884466	+	20	3106	13704	256007	ENSMUSG00000029095.17	ENCODEMT000256007	Ablim2	ENCODEMT000256007	Known	NIC	None	0.25	None	None	None	None
m54284U_191107_221739/124126630/ccs	PacBio_Cortex_Rep1	mm10_ERCC_SIRV	chr3	89436760	89448945	+	11	2591	8571	256159	ENSMUSG00000042613.9	ENCODEMT000256159	Pbxip1	ENCODEMT000256159	Known	NIC	None	0.8999999761581421	None	None	None	None
m54284U_191213_120042/111411720/ccs	PacBio_Hippocampus_Rep2	mm10_ERCC_SIRV	chr6	72439556	72433699	-	8	2487	17718	46317	ENSMUSG00000053907.10	ENSMUST00000205335.1	Mat2a	Mat2a-202	Known	Known	None	0.8500000238418579	None	None	None	None
m54284U_191107_221739/114951377/ccs	PacBio_Cortex_Rep1	mm10_ERCC_SIRV	chr9	40801275	40805196	+	9	2099	27474	71626	ENSMUSG00000015656.17	ENSMUST00000015800.15	Hspa8	Hspa8-201	Known	Known	None	0.25	None	None	None	None
m54284U_191107_221739/73140178/ccs	PacBio_Cortex_Rep1	mm10_ERCC_SIRV	chrX	106187148	106203690	+	11	1768	52907	137697	ENSMUSG00000062070.12	ENSMUST00000081593.12	Pgk1	Pgk1-201	Known	Known	None	0.30000001192092896	None	None	None	None
m54284U_191213_120042/89457194/ccs	PacBio_Hippocampus_Rep2	mm10_ERCC_SIRV	chr5	35758001	35884978	+	20	3615	13704	256007	ENSMUSG00000029095.17	ENCODEMT000256007	Ablim2	ENCODEMT000256007	Known	NIC	None	0.4000000059604645	None	None	None	None
m54284U_191109_043049/179700039/ccs	PacBio_Cortex_Rep2	mm10_ERCC_SIRV	chr7	29906092	29893861	-	5	2993	20687	53969	ENSMUSG00000062040.14	ENSMUST00000053521.14	Zfp27	Zfp27-201	Known	Known	None	0.550000011920929	None	None	None	None
m54284U_191213_120042/21891340/ccs	PacBio_Hippocampus_Rep2	mm10_ERCC_SIRV	chr1	75546550	75560875	+	23	5883	1269	256237	ENSMUSG00000006576.16	ENCODEMT000256237	Slc4a3	ENCODEMT000256237	Known	NIC	None	0.8500000238418579	None	None	None	None
m54284U_191212_053548/85983732/ccs	PacBio_Hippocampus_Rep1	mm10_ERCC_SIRV	chr19	32485936	32515255	+	5	2337	50671	132842	ENSMUSG00000024896.9	ENSMUST00000025827.9	Minpp1	Minpp1-201	Known	Known	None	0.3499999940395355	None	None	None	None
m54284U_191107_221739/126157299/ccs	PacBio_Cortex_Rep1	mm10_ERCC_SIRV	chr3	89436761	89448945	+	11	2417	8571	22509	ENSMUSG00000042613.9	ENSMUST00000038942.9	Pbxip1	Pbxip1-201	Known	Known	None	0.8999999761581421	None	None	None	None
m54284U_191213_120042/165284240/ccs	PacBio_Hippocampus_Rep2	mm10_ERCC_SIRV	chr15	77970802	77959002	-	15	1884	43684	112372	ENSMUSG00000016554.9	ENSMUST00000100484.5	Eif3d	Eif3d-201	Known	Known	None	0.0	None	None	None	None
m54284U_191213_120042/89916098/ccs	PacBio_Hippocampus_Rep2	mm10_ERCC_SIRV	chr5	35757906	35884375	+	20	2976	13704	256046	ENSMUSG00000029095.17	ENCODEMT000256046	Ablim2	ENCODEMT000256046	Known	NIC	None	0.10000000149011612	None	None	None	None
m54284U_191107_221739/76613351/ccs	PacBio_Cortex_Rep1	mm10_ERCC_SIRV	chrX	106187148	106203689	+	11	1767	52907	137697	ENSMUSG00000062070.12	ENSMUST00000081593.12	Pgk1	Pgk1-201	Known	Known	None	0.30000001192092896	None	None	None	None
m54284U_191212_053548/17827089/ccs	PacBio_Hippocampus_Rep1	mm10_ERCC_SIRV	chr7	29906099	29893861	-	5	3000	20687	53969	ENSMUSG00000062040.14	ENSMUST00000053521.14	Zfp27	Zfp27-201	Known	Known	None	0.550000011920929	None	None	None	None
m54284U_191213_120042/51709173/ccs	PacBio_Hippocampus_Rep2	mm10_ERCC_SIRV	chr1	75546550	75559083	+	23	4091	1269	256237	ENSMUSG00000006576.16	ENCODEMT000256237	Slc4a3	ENCODEMT000256237	Known	NIC	None	0.05000000074505806	None	None	None	None
m54284U_191212_053548/175177990/ccs	PacBio_Hippocampus_Rep1	mm10_ERCC_SIRV	chr13	64312589	64289827	-	6	2841	39106	256198	ENSMUSG00000021482.10	ENCODEMT000256198	Aaed1	ENCODEMT000256198	Known	NNC	None	0.4000000059604645	None	None	None	None
m54284U_191109_043049/151846934/ccs	PacBio_Cortex_Rep2	mm10_ERCC_SIRV	chr11	52232040	52246671	+	6	1222	32907	86303	ENSMUSG00000036309.14	ENSMUST00000037324.11	Skp1a	Skp1a-201	Known	Known	None	0.15000000596046448	None	None	None	None
m54284U_191107_221739/171705970/ccs	PacBio_Cortex_Rep1	mm10_ERCC_SIRV	chr3	89436760	89448946	+	11	2592	8571	256159	ENSMUSG00000042613.9	ENCODEMT000256159	Pbxip1	ENCODEMT000256159	Known	NIC	None	0.949999988079071	None	None	None	None
m54284U_191213_120042/90900088/ccs	PacBio_Hippocampus_Rep2	mm10_ERCC_SIRV	chr5	35757905	35884975	+	15	3265	13704	256063	ENSMUSG00000029095.17	ENCODEMT000256063	Ablim2	ENCODEMT000256063	Known	NIC	None	0.5	None	None	None	None
m54284U_191213_120042/111609935/ccs	PacBio_Hippocampus_Rep2	mm10_ERCC_SIRV	chr6	72439556	72433699	-	8	2487	17718	46317	ENSMUSG00000053907.10	ENSMUST00000205335.1	Mat2a	Mat2a-202	Known	Known	None	0.8500000238418579	None	None	None	None
m54284U_191107_221739/115016987/ccs	PacBio_Cortex_Rep1	mm10_ERCC_SIRV	chr9	40801275	40805199	+	9	2102	27474	71626	ENSMUSG00000015656.17	ENSMUST00000015800.15	Hspa8	Hspa8-201	Known	Known	None	0.25	None	None	None	None
m54284U_191213_120042/175179959/ccs	PacBio_Hippocampus_Rep2	mm10_ERCC_SIRV	chr17	33760286	33746599	-	5	1750	47092	122845	ENSMUSG00000077450.13	ENSMUST00000057373.13	Rab11b	Rab11b-201	Known	Known	None	0.15000000596046448	None	None	None	None
m54284U_191107_221739/78645056/ccs	PacBio_Cortex_Rep1	mm10_ERCC_SIRV	chrX	106187148	106203688	+	11	1766	52907	137697	ENSMUSG00000062070.12	ENSMUST00000081593.12	Pgk1	Pgk1-201	Known	Known	None	0.30000001192092896	None	None	None	None
m54284U_191212_053548/129238508/ccs	PacBio_Hippocampus_Rep1	mm10_ERCC_SIRV	chr19	32485936	32515357	+	5	2439	50671	132842	ENSMUSG00000024896.9	ENSMUST00000025827.9	Minpp1	Minpp1-201	Known	Known	None	0.25	None	None	None	None
m54284U_191109_043049/15140270/ccs	PacBio_Cortex_Rep2	mm10_ERCC_SIRV	chr3	89436761	89469007	+	15	3245	8571	256299	ENSMUSG00000042613.9	ENCODEMT000256299	Pbxip1	ENCODEMT000256299	Known	NNC	None	0.25	None	None	None	None
m54284U_191213_120042/56492720/ccs	PacBio_Hippocampus_Rep2	mm10_ERCC_SIRV	chr1	75546550	75559078	+	23	4086	1269	256237	ENSMUSG00000006576.16	ENCODEMT000256237	Slc4a3	ENCODEMT000256237	Known	NIC	None	0.05000000074505806	None	None	None	None
m54284U_191212_053548/30212388/ccs	PacBio_Hippocampus_Rep1	mm10_ERCC_SIRV	chr7	29906098	29893861	-	5	2999	20687	53969	ENSMUSG00000062040.14	ENSMUST00000053521.14	Zfp27	Zfp27-201	Known	Known	None	0.550000011920929	None	None	None	None
m54284U_191213_120042/99812429/ccs	PacBio_Hippocampus_Rep2	mm10_ERCC_SIRV	chr5	35757908	35884973	+	19	3553	13704	256028	ENSMUSG00000029095.17	ENCODEMT000256028	Ablim2	ENCODEMT000256028	Known	NIC	None	0.5	None	None	None	None
m54284U_191213_120042/171116825/ccs	PacBio_Hippocampus_Rep2	mm10_ERCC_SIRV	chr15	77970761	77959002	-	15	1843	43684	112372	ENSMUSG00000016554.9	ENSMUST00000100484.5	Eif3d	Eif3d-201	Known	Known	None	0.0	None	None	None	None
m54284U_191107_221739/82379155/ccs	PacBio_Cortex_Rep1	mm10_ERCC_SIRV	chrX	106187148	106203686	+	11	1764	52907	137697	ENSMUSG00000062070.12	ENSMUST00000081593.12	Pgk1	Pgk1-201	Known	Known	None	0.3499999940395355	None	None	None	None
m54284U_191109_043049/15860315/ccs	PacBio_Cortex_Rep2	mm10_ERCC_SIRV	chr3	89436760	89448944	+	11	2590	8571	256159	ENSMUSG00000042613.9	ENCODEMT000256159	Pbxip1	ENCODEMT000256159	Known	NIC	None	0.8999999761581421	None	None	None	None
m54284U_191212_053548/145098380/ccs	PacBio_Hippocampus_Rep1	mm10_ERCC_SIRV	chr19	32485936	32515350	+	5	2432	50671	132842	ENSMUSG00000024896.9	ENSMUST00000025827.9	Minpp1	Minpp1-201	Known	Known	None	0.25	None	None	None	None
m54284U_191212_053548/126223363/ccs	PacBio_Hippocampus_Rep1	mm10_ERCC_SIRV	chr7	29906099	29893861	-	5	3000	20687	53969	ENSMUSG00000062040.14	ENSMUST00000053521.14	Zfp27	Zfp27-201	Known	Known	None	0.550000011920929	None	None	None	None
m54284U_191213_120042/100009378/ccs	PacBio_Hippocampus_Rep2	mm10_ERCC_SIRV	chr5	35757935	35844118	+	14	2360	13704	256014	ENSMUSG00000029095.17	ENCODEMT000256014	Ablim2	ENCODEMT000256014	Known	ISM	Prefix	0.8999999761581421	None	None	None	None
m54284U_191212_053548/177603945/ccs	PacBio_Hippocampus_Rep1	mm10_ERCC_SIRV	chr13	64312649	64289822	-	6	2925	39106	101667	ENSMUSG00000021482.10	ENSMUST00000222570.1	Aaed1	Aaed1-207	Known	Known	None	0.4000000059604645	None	None	None	None
m54284U_191107_221739/115148331/ccs	PacBio_Cortex_Rep1	mm10_ERCC_SIRV	chr9	40801275	40805172	+	9	2075	27474	71626	ENSMUSG00000015656.17	ENSMUST00000015800.15	Hspa8	Hspa8-201	Known	Known	None	0.6000000238418579	None	None	None	None
m54284U_191213_120042/117441317/ccs	PacBio_Hippocampus_Rep2	mm10_ERCC_SIRV	chr6	72439556	72433699	-	9	1902	17718	46318	ENSMUSG00000053907.10	ENSMUST00000059472.9	Mat2a	Mat2a-201	Known	Known	None	0.8500000238418579	None	None	None	None
m54284U_191107_221739/85131360/ccs	PacBio_Cortex_Rep1	mm10_ERCC_SIRV	chrX	106187148	106203697	+	11	1775	52907	137697	ENSMUSG00000062070.12	ENSMUST00000081593.12	Pgk1	Pgk1-201	Known	Known	None	0.20000000298023224	None	None	None	None
m54284U_191109_043049/153158737/ccs	PacBio_Cortex_Rep2	mm10_ERCC_SIRV	chr11	52232040	52246823	+	6	1374	32907	86303	ENSMUSG00000036309.14	ENSMUST00000037324.11	Skp1a	Skp1a-201	Known	Known	None	0.44999998807907104	None	None	None	None
m54284U_191213_120042/60229618/ccs	PacBio_Hippocampus_Rep2	mm10_ERCC_SIRV	chr1	75546505	75551384	+	8	1959	1269	256254	ENSMUSG00000006576.16	ENCODEMT000256254	Slc4a3	ENCODEMT000256254	Known	ISM	Prefix	0.20000000298023224	None	None	None	None
m54284U_191109_043049/23462139/ccs	PacBio_Cortex_Rep2	mm10_ERCC_SIRV	chr3	89436761	89448947	+	11	2439	8571	256150	ENSMUSG00000042613.9	ENCODEMT000256150	Pbxip1	ENCODEMT000256150	Known	NIC	None	0.949999988079071	None	None	None	None
m54284U_191213_120042/102565085/ccs	PacBio_Hippocampus_Rep2	mm10_ERCC_SIRV	chr5	35757881	35884969	+	18	3475	13704	256259	ENSMUSG00000029095.17	ENCODEMT000256259	Ablim2	ENCODEMT000256259	Known	NIC	None	0.44999998807907104	None	None	None	None
m54284U_191212_053548/149162424/ccs	PacBio_Hippocampus_Rep1	mm10_ERCC_SIRV	chr19	32485936	32515357	+	5	2427	50671	132842	ENSMUSG00000024896.9	ENSMUST00000025827.9	Minpp1	Minpp1-201	Known	Known	None	0.25	None	None	None	None
m54284U_191107_221739/88540625/ccs	PacBio_Cortex_Rep1	mm10_ERCC_SIRV	chrX	106187148	106203689	+	11	1767	52907	137697	ENSMUSG00000062070.12	ENSMUST00000081593.12	Pgk1	Pgk1-201	Known	Known	None	0.30000001192092896	None	None	None	None
m54284U_191212_053548/136644001/ccs	PacBio_Hippocampus_Rep1	mm10_ERCC_SIRV	chr7	29906098	29893861	-	5	2999	20687	53969	ENSMUSG00000062040.14	ENSMUST00000053521.14	Zfp27	Zfp27-201	Known	Known	None	0.550000011920929	None	None	None	None
m54284U_191213_120042/175243417/ccs	PacBio_Hippocampus_Rep2	mm10_ERCC_SIRV	chr17	33760286	33746599	-	5	1750	47092	122845	ENSMUSG00000077450.13	ENSMUST00000057373.13	Rab11b	Rab11b-201	Known	Known	None	0.15000000596046448	None	None	None	None
m54284U_191213_120042/171707172/ccs	PacBio_Hippocampus_Rep2	mm10_ERCC_SIRV	chr15	77970754	77959002	-	15	1836	43684	112372	ENSMUSG00000016554.9	ENSMUST00000100484.5	Eif3d	Eif3d-201	Known	Known	None	0.0	None	None	None	None
m54284U_191109_043049/30999480/ccs	PacBio_Cortex_Rep2	mm10_ERCC_SIRV	chr3	89436761	89448944	+	11	2436	8571	256150	ENSMUSG00000042613.9	ENCODEMT000256150	Pbxip1	ENCODEMT000256150	Known	NIC	None	0.8500000238418579	None	None	None	None
m54284U_191213_120042/61147645/ccs	PacBio_Hippocampus_Rep2	mm10_ERCC_SIRV	chr1	75546533	75558887	+	23	4040	1269	256240	ENSMUSG00000006576.16	ENCODEMT000256240	Slc4a3	ENCODEMT000256240	Known	NIC	None	0.05000000074505806	None	None	None	None
m54284U_191213_120042/102696617/ccs	PacBio_Hippocampus_Rep2	mm10_ERCC_SIRV	chr5	35758001	35884973	+	20	3610	13704	256007	ENSMUSG00000029095.17	ENCODEMT000256007	Ablim2	ENCODEMT000256007	Known	NIC	None	0.5	None	None	None	None
m54284U_191109_043049/56034733/ccs	PacBio_Cortex_Rep2	mm10_ERCC_SIRV	chr3	89436761	89448943	+	11	2566	8571	256300	ENSMUSG00000042613.9	ENCODEMT000256300	Pbxip1	ENCODEMT000256300	Known	NNC	None	0.8500000238418579	None	None	None	None
m54284U_191107_221739/115148839/ccs	PacBio_Cortex_Rep1	mm10_ERCC_SIRV	chr9	40801275	40805196	+	9	2099	27474	71626	ENSMUSG00000015656.17	ENSMUST00000015800.15	Hspa8	Hspa8-201	Known	Known	None	0.25	None	None	None	None
m54284U_191212_053548/141558070/ccs	PacBio_Hippocampus_Rep1	mm10_ERCC_SIRV	chr7	29906087	29893861	-	5	2988	20687	53969	ENSMUSG00000062040.14	ENSMUST00000053521.14	Zfp27	Zfp27-201	Known	Known	None	0.550000011920929	None	None	None	None
m54284U_191107_221739/88998657/ccs	PacBio_Cortex_Rep1	mm10_ERCC_SIRV	chrX	106187148	106203690	+	11	1768	52907	137697	ENSMUSG00000062070.12	ENSMUST00000081593.12	Pgk1	Pgk1-201	Known	Known	None	0.30000001192092896	None	None	None	None
m54284U_191213_120042/118818631/ccs	PacBio_Hippocampus_Rep2	mm10_ERCC_SIRV	chr6	72439556	72433699	-	9	1902	17718	46318	ENSMUSG00000053907.10	ENSMUST00000059472.9	Mat2a	Mat2a-201	Known	Known	None	0.8500000238418579	None	None	None	None
m54284U_191212_053548/169214667/ccs	PacBio_Hippocampus_Rep1	mm10_ERCC_SIRV	chr19	32485936	32515351	+	5	2433	50671	132842	ENSMUSG00000024896.9	ENSMUST00000025827.9	Minpp1	Minpp1-201	Known	Known	None	0.25	None	None	None	None
m54284U_191213_120042/80347464/ccs	PacBio_Hippocampus_Rep2	mm10_ERCC_SIRV	chr1	75546550	75559083	+	23	4091	1269	256237	ENSMUSG00000006576.16	ENCODEMT000256237	Slc4a3	ENCODEMT000256237	Known	NIC	None	0.05000000074505806	None	None	None	None
m54284U_191213_120042/103220045/ccs	PacBio_Hippocampus_Rep2	mm10_ERCC_SIRV	chr5	35758001	35884128	+	17	2579	13704	256010	ENSMUSG00000029095.17	ENCODEMT000256010	Ablim2	ENCODEMT000256010	Known	NIC	None	0.44999998807907104	None	None	None	None
m54284U_191212_053548/180292232/ccs	PacBio_Hippocampus_Rep1	mm10_ERCC_SIRV	chr13	64312743	64289822	-	6	3019	39106	101667	ENSMUSG00000021482.10	ENSMUST00000222570.1	Aaed1	Aaed1-207	Known	Known	None	0.4000000059604645	None	None	None	None
m54284U_191109_043049/154469729/ccs	PacBio_Cortex_Rep2	mm10_ERCC_SIRV	chr11	52232040	52246828	+	6	1379	32907	86303	ENSMUSG00000036309.14	ENSMUST00000037324.11	Skp1a	Skp1a-201	Known	Known	None	0.3499999940395355	None	None	None	None
m54284U_191107_221739/90572869/ccs	PacBio_Cortex_Rep1	mm10_ERCC_SIRV	chrX	106187148	106203689	+	11	1767	52907	137697	ENSMUSG00000062070.12	ENSMUST00000081593.12	Pgk1	Pgk1-201	Known	Known	None	0.30000001192092896	None	None	None	None
m54284U_191109_043049/57213684/ccs	PacBio_Cortex_Rep2	mm10_ERCC_SIRV	chr3	89436761	89448944	+	10	2702	8571	256301	ENSMUSG00000042613.9	ENCODEMT000256301	Pbxip1	ENCODEMT000256301	Known	NIC	None	0.8999999761581421	None	None	None	None
m54284U_191212_053548/179046701/ccs	PacBio_Hippocampus_Rep1	mm10_ERCC_SIRV	chr7	29906104	29893861	-	5	3005	20687	53969	ENSMUSG00000062040.14	ENSMUST00000053521.14	Zfp27	Zfp27-201	Known	Known	None	0.550000011920929	None	None	None	None
m54284U_191213_120042/172491650/ccs	PacBio_Hippocampus_Rep2	mm10_ERCC_SIRV	chr15	77970736	77959002	-	15	1818	43684	112372	ENSMUSG00000016554.9	ENSMUST00000100484.5	Eif3d	Eif3d-201	Known	Known	None	0.0	None	None	None	None
m54284U_191213_120042/106103829/ccs	PacBio_Hippocampus_Rep2	mm10_ERCC_SIRV	chr5	35757903	35858194	+	17	2029	13704	256302	ENSMUSG00000029095.17	ENCODEMT000256302	Ablim2	ENCODEMT000256302	Known	ISM	Prefix	0.5	None	None	None	None
m54284U_191212_053548/171115586/ccs	PacBio_Hippocampus_Rep1	mm10_ERCC_SIRV	chr19	32485936	32515360	+	5	2442	50671	132842	ENSMUSG00000024896.9	ENSMUST00000025827.9	Minpp1	Minpp1-201	Known	Known	None	0.20000000298023224	None	None	None	None
m54284U_191107_221739/115214313/ccs	PacBio_Cortex_Rep1	mm10_ERCC_SIRV	chr9	40801275	40805196	+	9	2099	27474	71626	ENSMUSG00000015656.17	ENSMUST00000015800.15	Hspa8	Hspa8-201	Known	Known	None	0.25	None	None	None	None
m54284U_191213_120042/87032812/ccs	PacBio_Hippocampus_Rep2	mm10_ERCC_SIRV	chr1	75546550	75559082	+	23	4090	1269	256237	ENSMUSG00000006576.16	ENCODEMT000256237	Slc4a3	ENCODEMT000256237	Known	NIC	None	0.05000000074505806	None	None	None	None
m54284U_191107_221739/93391191/ccs	PacBio_Cortex_Rep1	mm10_ERCC_SIRV	chrX	106187148	106203689	+	11	1767	52907	137697	ENSMUSG00000062070.12	ENSMUST00000081593.12	Pgk1	Pgk1-201	Known	Known	None	0.30000001192092896	None	None	None	None
m54284U_191109_043049/62916236/ccs	PacBio_Cortex_Rep2	mm10_ERCC_SIRV	chr3	89436760	89448947	+	11	2593	8571	256159	ENSMUSG00000042613.9	ENCODEMT000256159	Pbxip1	ENCODEMT000256159	Known	NIC	None	0.949999988079071	None	None	None	None
m54284U_191213_120042/73205650/ccs	PacBio_Hippocampus_Rep2	mm10_ERCC_SIRV	chr7	29906098	29893861	-	5	2999	20687	53969	ENSMUSG00000062040.14	ENSMUST00000053521.14	Zfp27	Zfp27-201	Known	Known	None	0.550000011920929	None	None	None	None
m54284U_191213_120042/175505479/ccs	PacBio_Hippocampus_Rep2	mm10_ERCC_SIRV	chr17	33760330	33746599	-	5	1794	47092	122845	ENSMUSG00000077450.13	ENSMUST00000057373.13	Rab11b	Rab11b-201	Known	Known	None	0.15000000596046448	None	None	None	None
m54284U_191213_120042/129499771/ccs	PacBio_Hippocampus_Rep2	mm10_ERCC_SIRV	chr6	72439555	72433699	-	9	1901	17718	46318	ENSMUSG00000053907.10	ENSMUST00000059472.9	Mat2a	Mat2a-201	Known	Known	None	0.8500000238418579	None	None	None	None
m54284U_191213_120042/106236309/ccs	PacBio_Hippocampus_Rep2	mm10_ERCC_SIRV	chr5	35757903	35844118	+	14	2329	13704	256303	ENSMUSG00000029095.17	ENCODEMT000256303	Ablim2	ENCODEMT000256303	Known	NNC	None	0.8999999761581421	None	None	None	None
m54284U_191107_221739/94570826/ccs	PacBio_Cortex_Rep1	mm10_ERCC_SIRV	chrX	106187148	106203690	+	11	1768	52907	137697	ENSMUSG00000062070.12	ENSMUST00000081593.12	Pgk1	Pgk1-201	Known	Known	None	0.30000001192092896	None	None	None	None
m54284U_191213_120042/4064868/ccs	PacBio_Hippocampus_Rep2	mm10_ERCC_SIRV	chr19	32485936	32515348	+	5	2430	50671	132842	ENSMUSG00000024896.9	ENSMUST00000025827.9	Minpp1	Minpp1-201	Known	Known	None	0.30000001192092896	None	None	None	None
m54284U_191109_043049/78841799/ccs	PacBio_Cortex_Rep2	mm10_ERCC_SIRV	chr3	89436760	89448946	+	11	2592	8571	256159	ENSMUSG00000042613.9	ENCODEMT000256159	Pbxip1	ENCODEMT000256159	Known	NIC	None	0.949999988079071	None	None	None	None
m54284U_191213_120042/10618091/ccs	PacBio_Hippocampus_Rep2	mm10_ERCC_SIRV	chr13	64312672	64289827	-	6	2924	39106	256198	ENSMUSG00000021482.10	ENCODEMT000256198	Aaed1	ENCODEMT000256198	Known	NNC	None	0.4000000059604645	None	None	None	None
m54284U_191107_221739/115214945/ccs	PacBio_Cortex_Rep1	mm10_ERCC_SIRV	chr9	40801275	40805199	+	9	2102	27474	71626	ENSMUSG00000015656.17	ENSMUST00000015800.15	Hspa8	Hspa8-201	Known	Known	None	0.25	None	None	None	None
m54284U_191213_120042/115411186/ccs	PacBio_Hippocampus_Rep2	mm10_ERCC_SIRV	chr7	29906506	29893861	-	4	3074	20687	256236	ENSMUSG00000062040.14	ENCODEMT000256236	Zfp27	ENCODEMT000256236	Known	NIC	None	0.550000011920929	None	None	None	None
m54284U_191213_120042/174918249/ccs	PacBio_Hippocampus_Rep2	mm10_ERCC_SIRV	chr15	77970812	77959002	-	15	1894	43684	112372	ENSMUSG00000016554.9	ENSMUST00000100484.5	Eif3d	Eif3d-201	Known	Known	None	0.0	None	None	None	None
m54284U_191109_043049/154797286/ccs	PacBio_Cortex_Rep2	mm10_ERCC_SIRV	chr11	52232040	52246837	+	6	1388	32907	86303	ENSMUSG00000036309.14	ENSMUST00000037324.11	Skp1a	Skp1a-201	Known	Known	None	0.25	None	None	None	None
m54284U_191109_043049/107218804/ccs	PacBio_Cortex_Rep2	mm10_ERCC_SIRV	chr3	89436761	89450947	+	12	3116	8571	256304	ENSMUSG00000042613.9	ENCODEMT000256304	Pbxip1	ENCODEMT000256304	Known	NNC	None	0.05000000074505806	None	None	None	None
m54284U_191213_120042/110429164/ccs	PacBio_Hippocampus_Rep2	mm10_ERCC_SIRV	chr5	35757903	35884971	+	22	3734	13704	256305	ENSMUSG00000029095.17	ENCODEMT000256305	Ablim2	ENCODEMT000256305	Known	NIC	None	0.5	None	None	None	None
m54284U_191107_221739/94896842/ccs	PacBio_Cortex_Rep1	mm10_ERCC_SIRV	chrX	106187148	106203697	+	11	1775	52907	137697	ENSMUSG00000062070.12	ENSMUST00000081593.12	Pgk1	Pgk1-201	Known	Known	None	0.20000000298023224	None	None	None	None
m54284U_191213_120042/110887910/ccs	PacBio_Hippocampus_Rep2	mm10_ERCC_SIRV	chr1	75546528	75550596	+	7	1132	1269	256242	ENSMUSG00000006576.16	ENCODEMT000256242	Slc4a3	ENCODEMT000256242	Known	ISM	Prefix	0.6499999761581421	None	None	None	None
m54284U_191213_120042/20447690/ccs	PacBio_Hippocampus_Rep2	mm10_ERCC_SIRV	chr19	32485936	32515353	+	5	2435	50671	132842	ENSMUSG00000024896.9	ENSMUST00000025827.9	Minpp1	Minpp1-201	Known	Known	None	0.30000001192092896	None	None	None	None
m54284U_191213_120042/140641473/ccs	PacBio_Hippocampus_Rep2	mm10_ERCC_SIRV	chr6	72439555	72433699	-	9	1901	17718	46318	ENSMUSG00000053907.10	ENSMUST00000059472.9	Mat2a	Mat2a-201	Known	Known	None	0.8500000238418579	None	None	None	None
m54284U_191213_120042/121046846/ccs	PacBio_Hippocampus_Rep2	mm10_ERCC_SIRV	chr7	29906101	29893861	-	5	3002	20687	53969	ENSMUSG00000062040.14	ENSMUST00000053521.14	Zfp27	Zfp27-201	Known	Known	None	0.550000011920929	None	None	None	None
m54284U_191107_221739/108201937/ccs	PacBio_Cortex_Rep1	mm10_ERCC_SIRV	chrX	106187148	106203687	+	11	1765	52907	137697	ENSMUSG00000062070.12	ENSMUST00000081593.12	Pgk1	Pgk1-201	Known	Known	None	0.3499999940395355	None	None	None	None
m54284U_191107_221739/115278536/ccs	PacBio_Cortex_Rep1	mm10_ERCC_SIRV	chr9	40801275	40805194	+	9	2097	27474	71626	ENSMUSG00000015656.17	ENSMUST00000015800.15	Hspa8	Hspa8-201	Known	Known	None	0.25	None	None	None	None
m54284U_191213_120042/118423816/ccs	PacBio_Hippocampus_Rep2	mm10_ERCC_SIRV	chr5	35757900	35884969	+	19	3537	13704	256090	ENSMUSG00000029095.17	ENCODEMT000256090	Ablim2	ENCODEMT000256090	Known	NIC	None	0.44999998807907104	None	None	None	None
m54284U_191213_120042/175768397/ccs	PacBio_Hippocampus_Rep2	mm10_ERCC_SIRV	chr17	33760279	33746599	-	5	1743	47092	122845	ENSMUSG00000077450.13	ENSMUST00000057373.13	Rab11b	Rab11b-201	Known	Known	None	0.15000000596046448	None	None	None	None
m54284U_191213_120042/175507341/ccs	PacBio_Hippocampus_Rep2	mm10_ERCC_SIRV	chr15	77970765	77959002	-	15	1847	43684	112372	ENSMUSG00000016554.9	ENSMUST00000100484.5	Eif3d	Eif3d-201	Known	Known	None	0.0	None	None	None	None
m54284U_191213_120042/31328652/ccs	PacBio_Hippocampus_Rep2	mm10_ERCC_SIRV	chr19	32485936	32515353	+	5	2435	50671	132842	ENSMUSG00000024896.9	ENSMUST00000025827.9	Minpp1	Minpp1-201	Known	Known	None	0.30000001192092896	None	None	None	None
m54284U_191107_221739/118293187/ccs	PacBio_Cortex_Rep1	mm10_ERCC_SIRV	chrX	106187148	106203697	+	11	1775	52907	137697	ENSMUSG00000062070.12	ENSMUST00000081593.12	Pgk1	Pgk1-201	Known	Known	None	0.20000000298023224	None	None	None	None
m54284U_191109_043049/117638636/ccs	PacBio_Cortex_Rep2	mm10_ERCC_SIRV	chr3	89436760	89448937	+	11	2583	8571	256159	ENSMUSG00000042613.9	ENCODEMT000256159	Pbxip1	ENCODEMT000256159	Known	NIC	None	0.6000000238418579	None	None	None	None
m54284U_191213_120042/12453076/ccs	PacBio_Hippocampus_Rep2	mm10_ERCC_SIRV	chr13	64312708	64289822	-	6	2984	39106	101667	ENSMUSG00000021482.10	ENSMUST00000222570.1	Aaed1	Aaed1-207	Known	Known	None	0.4000000059604645	None	None	None	None
m54284U_191213_120042/162333719/ccs	PacBio_Hippocampus_Rep2	mm10_ERCC_SIRV	chr7	29906098	29893861	-	5	2999	20687	53969	ENSMUSG00000062040.14	ENSMUST00000053521.14	Zfp27	Zfp27-201	Known	Known	None	0.550000011920929	None	None	None	None
m54284U_191213_120042/118885095/ccs	PacBio_Hippocampus_Rep2	mm10_ERCC_SIRV	chr5	35758001	35884973	+	20	3610	13704	256007	ENSMUSG00000029095.17	ENCODEMT000256007	Ablim2	ENCODEMT000256007	Known	NIC	None	0.5	None	None	None	None
m54284U_191107_221739/1377390/ccs	PacBio_Cortex_Rep1	mm10_ERCC_SIRV	chr1	75546534	75551382	+	8	1912	1269	256239	ENSMUSG00000006576.16	ENCODEMT000256239	Slc4a3	ENCODEMT000256239	Known	NIC	None	0.25	None	None	None	None
m54284U_191213_120042/147128378/ccs	PacBio_Hippocampus_Rep2	mm10_ERCC_SIRV	chr6	72439555	72433699	-	9	1901	17718	46318	ENSMUSG00000053907.10	ENSMUST00000059472.9	Mat2a	Mat2a-201	Known	Known	None	0.8500000238418579	None	None	None	None
m54284U_191109_043049/155386025/ccs	PacBio_Cortex_Rep2	mm10_ERCC_SIRV	chr11	52232040	52246673	+	6	1224	32907	86303	ENSMUSG00000036309.14	ENSMUST00000037324.11	Skp1a	Skp1a-201	Known	Known	None	0.15000000596046448	None	None	None	None
m54284U_191107_221739/119015055/ccs	PacBio_Cortex_Rep1	mm10_ERCC_SIRV	chrX	106187148	106203695	+	11	1773	52907	137697	ENSMUSG00000062070.12	ENSMUST00000081593.12	Pgk1	Pgk1-201	Known	Known	None	0.20000000298023224	None	None	None	None
m54284U_191107_221739/115280398/ccs	PacBio_Cortex_Rep1	mm10_ERCC_SIRV	chr9	40801275	40805195	+	9	2098	27474	71626	ENSMUSG00000015656.17	ENSMUST00000015800.15	Hspa8	Hspa8-201	Known	Known	None	0.25	None	None	None	None
m54284U_191213_120042/33753358/ccs	PacBio_Hippocampus_Rep2	mm10_ERCC_SIRV	chr19	32485936	32515372	+	5	2454	50671	132842	ENSMUSG00000024896.9	ENSMUST00000025827.9	Minpp1	Minpp1-201	Known	Known	None	0.3499999940395355	None	None	None	None
m54284U_191213_120042/121964496/ccs	PacBio_Hippocampus_Rep2	mm10_ERCC_SIRV	chr5	35758001	35884987	+	20	3622	13704	256007	ENSMUSG00000029095.17	ENCODEMT000256007	Ablim2	ENCODEMT000256007	Known	NIC	None	0.4000000059604645	None	None	None	None
m54284U_191107_221739/41748767/ccs	PacBio_Cortex_Rep1	mm10_ERCC_SIRV	chr7	29906089	29893862	-	5	2989	20687	53969	ENSMUSG00000062040.14	ENSMUST00000053521.14	Zfp27	Zfp27-201	Known	Known	None	0.550000011920929	None	None	None	None
m54284U_191109_043049/119144760/ccs	PacBio_Cortex_Rep2	mm10_ERCC_SIRV	chr3	89436761	89448946	+	11	2418	8571	22509	ENSMUSG00000042613.9	ENSMUST00000038942.9	Pbxip1	Pbxip1-201	Known	Known	None	0.949999988079071	None	None	None	None
m54284U_191213_120042/176292131/ccs	PacBio_Hippocampus_Rep2	mm10_ERCC_SIRV	chr15	77970761	77959002	-	15	1843	43684	112372	ENSMUSG00000016554.9	ENSMUST00000100484.5	Eif3d	Eif3d-201	Known	Known	None	0.0	None	None	None	None
m54284U_191107_221739/9897441/ccs	PacBio_Cortex_Rep1	mm10_ERCC_SIRV	chr1	75546551	75559072	+	23	4079	1269	256237	ENSMUSG00000006576.16	ENCODEMT000256237	Slc4a3	ENCODEMT000256237	Known	NIC	None	0.0	None	None	None	None
m54284U_191107_221739/122618881/ccs	PacBio_Cortex_Rep1	mm10_ERCC_SIRV	chrX	106187148	106203690	+	11	1768	52907	137697	ENSMUSG00000062070.12	ENSMUST00000081593.12	Pgk1	Pgk1-201	Known	Known	None	0.30000001192092896	None	None	None	None
m54284U_191213_120042/122619352/ccs	PacBio_Hippocampus_Rep2	mm10_ERCC_SIRV	chr5	35757899	35884464	+	19	3045	13704	256114	ENSMUSG00000029095.17	ENCODEMT000256114	Ablim2	ENCODEMT000256114	Known	NNC	None	0.25	None	None	None	None
m54284U_191213_120042/33948124/ccs	PacBio_Hippocampus_Rep2	mm10_ERCC_SIRV	chr19	32485936	32515352	+	5	2434	50671	132842	ENSMUSG00000024896.9	ENSMUST00000025827.9	Minpp1	Minpp1-201	Known	Known	None	0.25	None	None	None	None
m54284U_191107_221739/23331070/ccs	PacBio_Cortex_Rep1	mm10_ERCC_SIRV	chr1	75546551	75559067	+	23	4074	1269	256237	ENSMUSG00000006576.16	ENCODEMT000256237	Slc4a3	ENCODEMT000256237	Known	NIC	None	0.10000000149011612	None	None	None	None
m54284U_191109_043049/119538154/ccs	PacBio_Cortex_Rep2	mm10_ERCC_SIRV	chr3	89436760	89448946	+	11	2592	8571	256159	ENSMUSG00000042613.9	ENCODEMT000256159	Pbxip1	ENCODEMT000256159	Known	NIC	None	0.949999988079071	None	None	None	None
m54284U_191109_043049/28246447/ccs	PacBio_Cortex_Rep2	mm10_ERCC_SIRV	chr7	29906490	29893862	-	5	3234	20687	53967	ENSMUSG00000062040.14	ENSMUST00000162592.7	Zfp27	Zfp27-205	Known	Known	None	0.550000011920929	None	None	None	None
m54284U_191107_221739/122882703/ccs	PacBio_Cortex_Rep1	mm10_ERCC_SIRV	chrX	106187148	106203697	+	11	1775	52907	137697	ENSMUSG00000062070.12	ENSMUST00000081593.12	Pgk1	Pgk1-201	Known	Known	None	0.20000000298023224	None	None	None	None
m54284U_191213_120042/125634732/ccs	PacBio_Hippocampus_Rep2	mm10_ERCC_SIRV	chr5	35757908	35884973	+	19	3553	13704	256028	ENSMUSG00000029095.17	ENCODEMT000256028	Ablim2	ENCODEMT000256028	Known	NIC	None	0.5	None	None	None	None
m54284U_191213_120042/179177769/ccs	PacBio_Hippocampus_Rep2	mm10_ERCC_SIRV	chr17	33760330	33746599	-	5	1794	47092	122845	ENSMUSG00000077450.13	ENSMUST00000057373.13	Rab11b	Rab11b-201	Known	Known	None	0.15000000596046448	None	None	None	None
m54284U_191107_221739/115343577/ccs	PacBio_Cortex_Rep1	mm10_ERCC_SIRV	chr9	40801275	40805194	+	9	2097	27474	71626	ENSMUSG00000015656.17	ENSMUST00000015800.15	Hspa8	Hspa8-201	Known	Known	None	0.25	None	None	None	None
m54284U_191213_120042/41223260/ccs	PacBio_Hippocampus_Rep2	mm10_ERCC_SIRV	chr13	64312611	64289822	-	6	2887	39106	101667	ENSMUSG00000021482.10	ENSMUST00000222570.1	Aaed1	Aaed1-207	Known	Known	None	0.4000000059604645	None	None	None	None
m54284U_191107_221739/524292/ccs	PacBio_Cortex_Rep1	mm10_ERCC_SIRV	chr15	77970757	77959003	-	15	1838	43684	112372	ENSMUSG00000016554.9	ENSMUST00000100484.5	Eif3d	Eif3d-201	Known	Known	None	0.0	None	None	None	None
m54284U_191213_120042/153356214/ccs	PacBio_Hippocampus_Rep2	mm10_ERCC_SIRV	chr6	72439557	72433699	-	7	2740	17718	254477	ENSMUSG00000053907.10	ENCODEMT000254477	Mat2a	ENCODEMT000254477	Known	NIC	None	0.8500000238418579	None	None	None	None
m54284U_191109_043049/155649565/ccs	PacBio_Cortex_Rep2	mm10_ERCC_SIRV	chr11	52232040	52246673	+	6	1224	32907	86303	ENSMUSG00000036309.14	ENSMUST00000037324.11	Skp1a	Skp1a-201	Known	Known	None	0.15000000596046448	None	None	None	None
m54284U_191213_120042/52692980/ccs	PacBio_Hippocampus_Rep2	mm10_ERCC_SIRV	chr19	32485936	32515351	+	5	2433	50671	132842	ENSMUSG00000024896.9	ENSMUST00000025827.9	Minpp1	Minpp1-201	Known	Known	None	0.25	None	None	None	None
m54284U_191109_043049/134612300/ccs	PacBio_Cortex_Rep2	mm10_ERCC_SIRV	chr3	89436760	89448946	+	11	2592	8571	256159	ENSMUSG00000042613.9	ENCODEMT000256159	Pbxip1	ENCODEMT000256159	Known	NIC	None	0.949999988079071	None	None	None	None
m54284U_191213_120042/137824515/ccs	PacBio_Hippocampus_Rep2	mm10_ERCC_SIRV	chr5	35758001	35884980	+	20	3617	13704	256007	ENSMUSG00000029095.17	ENCODEMT000256007	Ablim2	ENCODEMT000256007	Known	NIC	None	0.4000000059604645	None	None	None	None
m54284U_191107_221739/58983691/ccs	PacBio_Cortex_Rep1	mm10_ERCC_SIRV	chr1	75546551	75559068	+	23	4075	1269	256237	ENSMUSG00000006576.16	ENCODEMT000256237	Slc4a3	ENCODEMT000256237	Known	NIC	None	0.10000000149011612	None	None	None	None
m54284U_191107_221739/124323075/ccs	PacBio_Cortex_Rep1	mm10_ERCC_SIRV	chrX	106187148	106203690	+	11	1768	52907	137697	ENSMUSG00000062070.12	ENSMUST00000081593.12	Pgk1	Pgk1-201	Known	Known	None	0.30000001192092896	None	None	None	None
m54284U_191109_043049/149817385/ccs	PacBio_Cortex_Rep2	mm10_ERCC_SIRV	chr7	29906098	29893862	-	5	2998	20687	53969	ENSMUSG00000062040.14	ENSMUST00000053521.14	Zfp27	Zfp27-201	Known	Known	None	0.550000011920929	None	None	None	None
m54284U_191213_120042/139985965/ccs	PacBio_Hippocampus_Rep2	mm10_ERCC_SIRV	chr5	35757908	35884123	+	21	2847	13704	256032	ENSMUSG00000029095.17	ENCODEMT000256032	Ablim2	ENCODEMT000256032	Known	NIC	None	0.5	None	None	None	None
m54284U_191107_221739/115409699/ccs	PacBio_Cortex_Rep1	mm10_ERCC_SIRV	chr9	40801275	40805199	+	9	2102	27474	71626	ENSMUSG00000015656.17	ENSMUST00000015800.15	Hspa8	Hspa8-201	Known	Known	None	0.25	None	None	None	None
m54284U_191107_221739/7798915/ccs	PacBio_Cortex_Rep1	mm10_ERCC_SIRV	chr15	77970761	77959003	-	15	1842	43684	112372	ENSMUSG00000016554.9	ENSMUST00000100484.5	Eif3d	Eif3d-201	Known	Known	None	0.0	None	None	None	None
m54284U_191213_120042/68814833/ccs	PacBio_Hippocampus_Rep2	mm10_ERCC_SIRV	chr19	32485936	32515351	+	5	2433	50671	132842	ENSMUSG00000024896.9	ENSMUST00000025827.9	Minpp1	Minpp1-201	Known	Known	None	0.25	None	None	None	None
m54284U_191109_043049/139135485/ccs	PacBio_Cortex_Rep2	mm10_ERCC_SIRV	chr3	89436761	89448946	+	9	2979	8571	256306	ENSMUSG00000042613.9	ENCODEMT000256306	Pbxip1	ENCODEMT000256306	Known	NIC	None	0.949999988079071	None	None	None	None
m54284U_191107_221739/75039614/ccs	PacBio_Cortex_Rep1	mm10_ERCC_SIRV	chr1	75546551	75559082	+	23	4089	1269	256237	ENSMUSG00000006576.16	ENCODEMT000256237	Slc4a3	ENCODEMT000256237	Known	NIC	None	0.05000000074505806	None	None	None	None
m54284U_191107_221739/125764742/ccs	PacBio_Cortex_Rep1	mm10_ERCC_SIRV	chrX	106187148	106203690	+	11	1768	52907	137697	ENSMUSG00000062070.12	ENSMUST00000081593.12	Pgk1	Pgk1-201	Known	Known	None	0.30000001192092896	None	None	None	None
m54284U_191213_120042/143917635/ccs	PacBio_Hippocampus_Rep2	mm10_ERCC_SIRV	chr5	35758001	35884980	+	20	3617	13704	256007	ENSMUSG00000029095.17	ENCODEMT000256007	Ablim2	ENCODEMT000256007	Known	NIC	None	0.4000000059604645	None	None	None	None
m54284U_191212_053548/149357483/ccs	PacBio_Hippocampus_Rep1	mm10_ERCC_SIRV	chr7	29906111	29893862	-	5	3011	20687	53969	ENSMUSG00000062040.14	ENSMUST00000053521.14	Zfp27	Zfp27-201	Known	Known	None	0.550000011920929	None	None	None	None
m54284U_191213_120042/159253994/ccs	PacBio_Hippocampus_Rep2	mm10_ERCC_SIRV	chr6	72439555	72433699	-	9	1901	17718	46318	ENSMUSG00000053907.10	ENSMUST00000059472.9	Mat2a	Mat2a-201	Known	Known	None	0.8500000238418579	None	None	None	None
m54284U_191213_120042/43060028/ccs	PacBio_Hippocampus_Rep2	mm10_ERCC_SIRV	chr13	64312623	64289822	-	5	2845	39106	101669	ENSMUSG00000021482.10	ENSMUST00000021938.10	Aaed1	Aaed1-201	Known	Known	None	0.4000000059604645	None	None	None	None
m54284U_191213_120042/179438662/ccs	PacBio_Hippocampus_Rep2	mm10_ERCC_SIRV	chr17	33760338	33746599	-	5	1802	47092	122845	ENSMUSG00000077450.13	ENSMUST00000057373.13	Rab11b	Rab11b-201	Known	Known	None	0.15000000596046448	None	None	None	None
m54284U_191107_221739/115411281/ccs	PacBio_Cortex_Rep1	mm10_ERCC_SIRV	chr9	40801275	40805196	+	9	2099	27474	71626	ENSMUSG00000015656.17	ENSMUST00000015800.15	Hspa8	Hspa8-201	Known	Known	None	0.25	None	None	None	None
m54284U_191107_221739/116196171/ccs	PacBio_Cortex_Rep1	mm10_ERCC_SIRV	chr1	75546534	75558892	+	23	4044	1269	256240	ENSMUSG00000006576.16	ENCODEMT000256240	Slc4a3	ENCODEMT000256240	Known	NIC	None	0.05000000074505806	None	None	None	None
m54284U_191107_221739/125829610/ccs	PacBio_Cortex_Rep1	mm10_ERCC_SIRV	chrX	106187148	106203690	+	11	1768	52907	137697	ENSMUSG00000062070.12	ENSMUST00000081593.12	Pgk1	Pgk1-201	Known	Known	None	0.30000001192092896	None	None	None	None
m54284U_191213_120042/149226698/ccs	PacBio_Hippocampus_Rep2	mm10_ERCC_SIRV	chr5	35757914	35884464	+	21	3164	13704	256022	ENSMUSG00000029095.17	ENCODEMT000256022	Ablim2	ENCODEMT000256022	Known	NIC	None	0.25	None	None	None	None
m54284U_191109_043049/156633440/ccs	PacBio_Cortex_Rep2	mm10_ERCC_SIRV	chr11	52232040	52246778	+	6	1329	32907	86303	ENSMUSG00000036309.14	ENSMUST00000037324.11	Skp1a	Skp1a-201	Known	Known	None	0.44999998807907104	None	None	None	None
m54284U_191213_120042/72157871/ccs	PacBio_Hippocampus_Rep2	mm10_ERCC_SIRV	chr19	32485936	32515358	+	5	2440	50671	132842	ENSMUSG00000024896.9	ENSMUST00000025827.9	Minpp1	Minpp1-201	Known	Known	None	0.25	None	None	None	None
m54284U_191107_221739/9242447/ccs	PacBio_Cortex_Rep1	mm10_ERCC_SIRV	chr15	77970761	77959003	-	15	1842	43684	112372	ENSMUSG00000016554.9	ENSMUST00000100484.5	Eif3d	Eif3d-201	Known	Known	None	0.0	None	None	None	None
m54284U_191109_043049/140380099/ccs	PacBio_Cortex_Rep2	mm10_ERCC_SIRV	chr3	89436760	89448946	+	11	2592	8571	256159	ENSMUSG00000042613.9	ENCODEMT000256159	Pbxip1	ENCODEMT000256159	Known	NIC	None	0.949999988079071	None	None	None	None
m54284U_191213_120042/86182600/ccs	PacBio_Hippocampus_Rep2	mm10_ERCC_SIRV	chr7	29906098	29893862	-	5	2998	20687	53969	ENSMUSG00000062040.14	ENSMUST00000053521.14	Zfp27	Zfp27-201	Known	Known	None	0.550000011920929	None	None	None	None
m54284U_191107_221739/164628329/ccs	PacBio_Cortex_Rep1	mm10_ERCC_SIRV	chr1	75546551	75559068	+	23	4075	1269	256237	ENSMUSG00000006576.16	ENCODEMT000256237	Slc4a3	ENCODEMT000256237	Known	NIC	None	0.10000000149011612	None	None	None	None
m54284U_191107_221739/149817581/ccs	PacBio_Cortex_Rep1	mm10_ERCC_SIRV	chrX	106187148	106203690	+	11	1768	52907	137697	ENSMUSG00000062070.12	ENSMUST00000081593.12	Pgk1	Pgk1-201	Known	Known	None	0.30000001192092896	None	None	None	None
m54284U_191213_120042/149553874/ccs	PacBio_Hippocampus_Rep2	mm10_ERCC_SIRV	chr5	35757903	35858161	+	15	1864	13704	256307	ENSMUSG00000029095.17	ENCODEMT000256307	Ablim2	ENCODEMT000256307	Known	ISM	Prefix	0.800000011920929	None	None	None	None
m54284U_191109_043049/151519535/ccs	PacBio_Cortex_Rep2	mm10_ERCC_SIRV	chr3	89436761	89448946	+	11	2418	8571	22509	ENSMUSG00000042613.9	ENSMUST00000038942.9	Pbxip1	Pbxip1-201	Known	Known	None	0.949999988079071	None	None	None	None
m54284U_191107_221739/115474504/ccs	PacBio_Cortex_Rep1	mm10_ERCC_SIRV	chr9	40801275	40805199	+	9	2102	27474	71626	ENSMUSG00000015656.17	ENSMUST00000015800.15	Hspa8	Hspa8-201	Known	Known	None	0.25	None	None	None	None
m54284U_191213_120042/94700215/ccs	PacBio_Hippocampus_Rep2	mm10_ERCC_SIRV	chr19	32485936	32515350	+	5	2432	50671	132842	ENSMUSG00000024896.9	ENSMUST00000025827.9	Minpp1	Minpp1-201	Known	Known	None	0.25	None	None	None	None
m54284U_191213_120042/165347756/ccs	PacBio_Hippocampus_Rep2	mm10_ERCC_SIRV	chr6	72439555	72433699	-	9	1901	17718	46318	ENSMUSG00000053907.10	ENSMUST00000059472.9	Mat2a	Mat2a-201	Known	Known	None	0.8500000238418579	None	None	None	None
m54284U_191107_221739/173343947/ccs	PacBio_Cortex_Rep1	mm10_ERCC_SIRV	chr1	75546551	75559078	+	23	4085	1269	256237	ENSMUSG00000006576.16	ENCODEMT000256237	Slc4a3	ENCODEMT000256237	Known	NIC	None	0.05000000074505806	None	None	None	None
m54284U_191107_221739/159973415/ccs	PacBio_Cortex_Rep1	mm10_ERCC_SIRV	chr7	29906087	29893863	-	5	2986	20687	53969	ENSMUSG00000062040.14	ENSMUST00000053521.14	Zfp27	Zfp27-201	Known	Known	None	0.550000011920929	None	None	None	None
m54284U_191107_221739/150275548/ccs	PacBio_Cortex_Rep1	mm10_ERCC_SIRV	chrX	106187148	106203689	+	11	1767	52907	137697	ENSMUSG00000062070.12	ENSMUST00000081593.12	Pgk1	Pgk1-201	Known	Known	None	0.30000001192092896	None	None	None	None
m54284U_191213_120042/51251644/ccs	PacBio_Hippocampus_Rep2	mm10_ERCC_SIRV	chr13	64312623	64289822	-	5	2845	39106	101669	ENSMUSG00000021482.10	ENSMUST00000021938.10	Aaed1	Aaed1-201	Known	Known	None	0.4000000059604645	None	None	None	None
m54284U_191107_221739/10748854/ccs	PacBio_Cortex_Rep1	mm10_ERCC_SIRV	chr15	77967386	77959007	-	12	1503	43684	255608	ENSMUSG00000016554.9	ENCODEMT000255608	Eif3d	ENCODEMT000255608	Known	ISM	Suffix	0.0	None	None	None	None
m54284U_191213_120042/150735486/ccs	PacBio_Hippocampus_Rep2	mm10_ERCC_SIRV	chr5	35757906	35884464	+	19	3005	13704	256048	ENSMUSG00000029095.17	ENCODEMT000256048	Ablim2	ENCODEMT000256048	Known	NIC	None	0.25	None	None	None	None
m54284U_191213_120042/179636693/ccs	PacBio_Hippocampus_Rep2	mm10_ERCC_SIRV	chr17	33760316	33746599	-	5	1780	47092	122845	ENSMUSG00000077450.13	ENSMUST00000057373.13	Rab11b	Rab11b-201	Known	Known	None	0.15000000596046448	None	None	None	None
m54284U_191109_043049/157485208/ccs	PacBio_Cortex_Rep2	mm10_ERCC_SIRV	chr11	52232040	52246827	+	6	1378	32907	86303	ENSMUSG00000036309.14	ENSMUST00000037324.11	Skp1a	Skp1a-201	Known	Known	None	0.4000000059604645	None	None	None	None
m54284U_191109_043049/79298920/ccs	PacBio_Cortex_Rep2	mm10_ERCC_SIRV	chr1	75546534	75558888	+	23	4040	1269	256240	ENSMUSG00000006576.16	ENCODEMT000256240	Slc4a3	ENCODEMT000256240	Known	NIC	None	0.05000000074505806	None	None	None	None
m54284U_191109_043049/163121517/ccs	PacBio_Cortex_Rep2	mm10_ERCC_SIRV	chr3	89436761	89448946	+	11	2418	8571	22509	ENSMUSG00000042613.9	ENSMUST00000038942.9	Pbxip1	Pbxip1-201	Known	Known	None	0.949999988079071	None	None	None	None
m54284U_191107_221739/151978027/ccs	PacBio_Cortex_Rep1	mm10_ERCC_SIRV	chrX	106187148	106203690	+	11	1768	52907	137697	ENSMUSG00000062070.12	ENSMUST00000081593.12	Pgk1	Pgk1-201	Known	Known	None	0.30000001192092896	None	None	None	None
m54284U_191107_221739/115474921/ccs	PacBio_Cortex_Rep1	mm10_ERCC_SIRV	chr9	40801275	40805199	+	9	2102	27474	71626	ENSMUSG00000015656.17	ENSMUST00000015800.15	Hspa8	Hspa8-201	Known	Known	None	0.25	None	None	None	None
m54284U_191212_053548/105842214/ccs	PacBio_Hippocampus_Rep1	mm10_ERCC_SIRV	chr7	29906110	29893863	-	5	2997	20687	255989	ENSMUSG00000062040.14	ENCODEMT000255989	Zfp27	ENCODEMT000255989	Known	NNC	None	0.550000011920929	None	None	None	None
m54284U_191213_120042/150864110/ccs	PacBio_Hippocampus_Rep2	mm10_ERCC_SIRV	chr5	35757922	35884971	+	22	3728	13704	256017	ENSMUSG00000029095.17	ENCODEMT000256017	Ablim2	ENCODEMT000256017	Known	NIC	None	0.5	None	None	None	None
m54284U_191213_120042/106497228/ccs	PacBio_Hippocampus_Rep2	mm10_ERCC_SIRV	chr19	32485936	32514724	+	5	1806	50671	132842	ENSMUSG00000024896.9	ENSMUST00000025827.9	Minpp1	Minpp1-201	Known	Known	None	0.44999998807907104	None	None	None	None
m54284U_191109_043049/80348967/ccs	PacBio_Cortex_Rep2	mm10_ERCC_SIRV	chr1	75546551	75559082	+	23	4089	1269	256237	ENSMUSG00000006576.16	ENCODEMT000256237	Slc4a3	ENCODEMT000256237	Known	NIC	None	0.05000000074505806	None	None	None	None
m54284U_191109_043049/170002360/ccs	PacBio_Cortex_Rep2	mm10_ERCC_SIRV	chr3	89436761	89448946	+	11	2418	8571	22509	ENSMUSG00000042613.9	ENSMUST00000038942.9	Pbxip1	Pbxip1-201	Known	Known	None	0.949999988079071	None	None	None	None
m54284U_191107_221739/159449491/ccs	PacBio_Cortex_Rep1	mm10_ERCC_SIRV	chrX	106187148	106203689	+	11	1767	52907	137697	ENSMUSG00000062070.12	ENSMUST00000081593.12	Pgk1	Pgk1-201	Known	Known	None	0.30000001192092896	None	None	None	None
m54284U_191213_120042/150995961/ccs	PacBio_Hippocampus_Rep2	mm10_ERCC_SIRV	chr5	35758001	35884128	+	20	2768	13704	256007	ENSMUSG00000029095.17	ENCODEMT000256007	Ablim2	ENCODEMT000256007	Known	NIC	None	0.44999998807907104	None	None	None	None
m54284U_191213_120042/173999851/ccs	PacBio_Hippocampus_Rep2	mm10_ERCC_SIRV	chr6	72439555	72433699	-	9	1901	17718	46318	ENSMUSG00000053907.10	ENSMUST00000059472.9	Mat2a	Mat2a-201	Known	Known	None	0.8500000238418579	None	None	None	None
m54284U_191107_221739/11534963/ccs	PacBio_Cortex_Rep1	mm10_ERCC_SIRV	chr15	77970761	77959003	-	15	1842	43684	112372	ENSMUSG00000016554.9	ENSMUST00000100484.5	Eif3d	Eif3d-201	Known	Known	None	0.0	None	None	None	None
m54284U_191213_120042/62261371/ccs	PacBio_Hippocampus_Rep2	mm10_ERCC_SIRV	chr13	64312616	64289822	-	6	2892	39106	101667	ENSMUSG00000021482.10	ENSMUST00000222570.1	Aaed1	Aaed1-207	Known	Known	None	0.4000000059604645	None	None	None	None
m54284U_191109_043049/94634821/ccs	PacBio_Cortex_Rep2	mm10_ERCC_SIRV	chr1	75546507	75558880	+	22	4413	1269	256283	ENSMUSG00000006576.16	ENCODEMT000256283	Slc4a3	ENCODEMT000256283	Known	NIC	None	0.05000000074505806	None	None	None	None
m54284U_191109_043049/41419199/ccs	PacBio_Cortex_Rep2	mm10_ERCC_SIRV	chr7	29906327	29893869	-	5	3064	20687	53967	ENSMUSG00000062040.14	ENSMUST00000162592.7	Zfp27	Zfp27-205	Known	Known	None	0.44999998807907104	None	None	None	None
m54284U_191107_221739/115540054/ccs	PacBio_Cortex_Rep1	mm10_ERCC_SIRV	chr9	40801275	40805191	+	9	2094	27474	71626	ENSMUSG00000015656.17	ENSMUST00000015800.15	Hspa8	Hspa8-201	Known	Known	None	0.20000000298023224	None	None	None	None
m54284U_191213_120042/107480683/ccs	PacBio_Hippocampus_Rep2	mm10_ERCC_SIRV	chr19	32485936	32515352	+	5	2434	50671	132842	ENSMUSG00000024896.9	ENSMUST00000025827.9	Minpp1	Minpp1-201	Known	Known	None	0.25	None	None	None	None
m54284U_191213_120042/156240479/ccs	PacBio_Hippocampus_Rep2	mm10_ERCC_SIRV	chr5	35757903	35884129	+	18	2682	13704	256308	ENSMUSG00000029095.17	ENCODEMT000256308	Ablim2	ENCODEMT000256308	Known	NIC	None	0.44999998807907104	None	None	None	None
m54284U_191107_221739/166068570/ccs	PacBio_Cortex_Rep1	mm10_ERCC_SIRV	chrX	106187148	106203690	+	11	1768	52907	137697	ENSMUSG00000062070.12	ENSMUST00000081593.12	Pgk1	Pgk1-201	Known	Known	None	0.30000001192092896	None	None	None	None
m54284U_191109_043049/172950465/ccs	PacBio_Cortex_Rep2	mm10_ERCC_SIRV	chr3	89436763	89448950	+	9	2805	8571	256173	ENSMUSG00000042613.9	ENCODEMT000256173	Pbxip1	ENCODEMT000256173	Known	NIC	None	0.949999988079071	None	None	None	None
m54284U_191212_053548/57018872/ccs	PacBio_Hippocampus_Rep1	mm10_ERCC_SIRV	chr1	75546534	75558888	+	23	4040	1269	256240	ENSMUSG00000006576.16	ENCODEMT000256240	Slc4a3	ENCODEMT000256240	Known	NIC	None	0.05000000074505806	None	None	None	None
m54284U_191109_043049/159451454/ccs	PacBio_Cortex_Rep2	mm10_ERCC_SIRV	chr11	52232040	52246660	+	6	1211	32907	86303	ENSMUSG00000036309.14	ENSMUST00000037324.11	Skp1a	Skp1a-201	Known	Known	None	0.25	None	None	None	None
m54284U_191213_120042/180486270/ccs	PacBio_Hippocampus_Rep2	mm10_ERCC_SIRV	chr17	33760285	33746599	-	5	1749	47092	122845	ENSMUSG00000077450.13	ENSMUST00000057373.13	Rab11b	Rab11b-201	Known	Known	None	0.15000000596046448	None	None	None	None
m54284U_191107_221739/167184561/ccs	PacBio_Cortex_Rep1	mm10_ERCC_SIRV	chrX	106187148	106203690	+	11	1768	52907	137697	ENSMUSG00000062070.12	ENSMUST00000081593.12	Pgk1	Pgk1-201	Known	Known	None	0.30000001192092896	None	None	None	None
m54284U_191213_120042/31720243/ccs	PacBio_Hippocampus_Rep2	mm10_ERCC_SIRV	chr7	29906101	29893873	-	5	2990	20687	53969	ENSMUSG00000062040.14	ENSMUST00000053521.14	Zfp27	Zfp27-201	Known	Known	None	0.4000000059604645	None	None	None	None
m54284U_191213_120042/156369672/ccs	PacBio_Hippocampus_Rep2	mm10_ERCC_SIRV	chr5	35758010	35884466	+	19	3073	13704	256005	ENSMUSG00000029095.17	ENCODEMT000256005	Ablim2	ENCODEMT000256005	Known	NIC	None	0.25	None	None	None	None
m54284U_191213_120042/27723132/ccs	PacBio_Hippocampus_Rep2	mm10_ERCC_SIRV	chr1	75546551	75559061	+	23	4068	1269	256237	ENSMUSG00000006576.16	ENCODEMT000256237	Slc4a3	ENCODEMT000256237	Known	NIC	None	0.25	None	None	None	None
m54284U_191213_120042/115148220/ccs	PacBio_Hippocampus_Rep2	mm10_ERCC_SIRV	chr19	32485964	32515358	+	4	2337	50671	255124	ENSMUSG00000024896.9	ENCODEMT000255124	Minpp1	ENCODEMT000255124	Known	NIC	None	0.30000001192092896	None	None	None	None
m54284U_191107_221739/11798422/ccs	PacBio_Cortex_Rep1	mm10_ERCC_SIRV	chr15	77970744	77959003	-	15	1825	43684	112372	ENSMUSG00000016554.9	ENSMUST00000100484.5	Eif3d	Eif3d-201	Known	Known	None	0.0	None	None	None	None
m54284U_191213_120042/177080666/ccs	PacBio_Hippocampus_Rep2	mm10_ERCC_SIRV	chr6	72439555	72433699	-	9	1901	17718	46318	ENSMUSG00000053907.10	ENSMUST00000059472.9	Mat2a	Mat2a-201	Known	Known	None	0.8500000238418579	None	None	None	None
m54284U_191107_221739/115542600/ccs	PacBio_Cortex_Rep1	mm10_ERCC_SIRV	chr9	40801275	40805194	+	9	2097	27474	71626	ENSMUSG00000015656.17	ENSMUST00000015800.15	Hspa8	Hspa8-201	Known	Known	None	0.25	None	None	None	None
m54284U_191212_053548/3342956/ccs	PacBio_Hippocampus_Rep1	mm10_ERCC_SIRV	chr3	89436760	89448945	+	11	2591	8571	256159	ENSMUSG00000042613.9	ENCODEMT000256159	Pbxip1	ENCODEMT000256159	Known	NIC	None	0.8999999761581421	None	None	None	None
m54284U_191213_120042/66126213/ccs	PacBio_Hippocampus_Rep2	mm10_ERCC_SIRV	chr13	64312329	64289822	-	5	2761	39106	256172	ENSMUSG00000021482.10	ENCODEMT000256172	Aaed1	ENCODEMT000256172	Known	ISM	Suffix	0.4000000059604645	None	None	None	None
m54284U_191107_221739/169806250/ccs	PacBio_Cortex_Rep1	mm10_ERCC_SIRV	chrX	106187148	106203689	+	11	1767	52907	137697	ENSMUSG00000062070.12	ENSMUST00000081593.12	Pgk1	Pgk1-201	Known	Known	None	0.30000001192092896	None	None	None	None
m54284U_191213_120042/40698752/ccs	PacBio_Hippocampus_Rep2	mm10_ERCC_SIRV	chr1	75546551	75559078	+	23	4085	1269	256237	ENSMUSG00000006576.16	ENCODEMT000256237	Slc4a3	ENCODEMT000256237	Known	NIC	None	0.05000000074505806	None	None	None	None
m54284U_191213_120042/159714120/ccs	PacBio_Hippocampus_Rep2	mm10_ERCC_SIRV	chr5	35757935	35844118	+	14	2360	13704	256014	ENSMUSG00000029095.17	ENCODEMT000256014	Ablim2	ENCODEMT000256014	Known	ISM	Prefix	0.8999999761581421	None	None	None	None
m54284U_191107_221739/131335065/ccs	PacBio_Cortex_Rep1	mm10_ERCC_SIRV	chr7	29906111	29893967	-	5	2906	20687	53969	ENSMUSG00000062040.14	ENSMUST00000053521.14	Zfp27	Zfp27-201	Known	Known	None	0.550000011920929	None	None	None	None
m54284U_191213_120042/131729656/ccs	PacBio_Hippocampus_Rep2	mm10_ERCC_SIRV	chr19	32485936	32515353	+	5	2435	50671	132842	ENSMUSG00000024896.9	ENSMUST00000025827.9	Minpp1	Minpp1-201	Known	Known	None	0.30000001192092896	None	None	None	None
m54284U_191212_053548/28772306/ccs	PacBio_Hippocampus_Rep1	mm10_ERCC_SIRV	chr3	89436761	89448946	+	11	2418	8571	22509	ENSMUSG00000042613.9	ENSMUST00000038942.9	Pbxip1	Pbxip1-201	Known	Known	None	0.949999988079071	None	None	None	None
m54284U_191107_221739/173935003/ccs	PacBio_Cortex_Rep1	mm10_ERCC_SIRV	chrX	106187148	106203690	+	11	1768	52907	137697	ENSMUSG00000062070.12	ENSMUST00000081593.12	Pgk1	Pgk1-201	Known	Known	None	0.30000001192092896	None	None	None	None
m54284U_191213_120042/164365577/ccs	PacBio_Hippocampus_Rep2	mm10_ERCC_SIRV	chr5	35758010	35884971	+	19	3578	13704	256005	ENSMUSG00000029095.17	ENCODEMT000256005	Ablim2	ENCODEMT000256005	Known	NIC	None	0.5	None	None	None	None
m54284U_191109_043049/160038996/ccs	PacBio_Cortex_Rep2	mm10_ERCC_SIRV	chr11	52232040	52246827	+	6	1378	32907	86303	ENSMUSG00000036309.14	ENSMUST00000037324.11	Skp1a	Skp1a-201	Known	Known	None	0.4000000059604645	None	None	None	None
m54284U_191107_221739/115608120/ccs	PacBio_Cortex_Rep1	mm10_ERCC_SIRV	chr9	40801275	40805199	+	9	2102	27474	71626	ENSMUSG00000015656.17	ENSMUST00000015800.15	Hspa8	Hspa8-201	Known	Known	None	0.25	None	None	None	None
m54284U_191107_221739/12451936/ccs	PacBio_Cortex_Rep1	mm10_ERCC_SIRV	chr15	77970805	77959003	-	15	1886	43684	112372	ENSMUSG00000016554.9	ENSMUST00000100484.5	Eif3d	Eif3d-201	Known	Known	None	0.0	None	None	None	None
m54284U_191213_120042/77857295/ccs	PacBio_Hippocampus_Rep2	mm10_ERCC_SIRV	chr1	75546529	75550588	+	7	1123	1269	256242	ENSMUSG00000006576.16	ENCODEMT000256242	Slc4a3	ENCODEMT000256242	Known	ISM	Prefix	0.5	None	None	None	None
m54284U_191109_043049/62063553/ccs	PacBio_Cortex_Rep2	mm10_ERCC_SIRV	chr7	29906138	29893968	-	5	2932	20687	53969	ENSMUSG00000062040.14	ENSMUST00000053521.14	Zfp27	Zfp27-201	Known	Known	None	0.550000011920929	None	None	None	None
m54284U_191107_221739/131785/ccs	PacBio_Cortex_Rep1	mm10_ERCC_SIRV	chr17	33760376	33746600	-	5	1839	47092	122845	ENSMUSG00000077450.13	ENSMUST00000057373.13	Rab11b	Rab11b-201	Known	Known	None	0.15000000596046448	None	None	None	None
m54284U_191107_221739/175113995/ccs	PacBio_Cortex_Rep1	mm10_ERCC_SIRV	chrX	106187148	106203690	+	11	1768	52907	137697	ENSMUSG00000062070.12	ENSMUST00000081593.12	Pgk1	Pgk1-201	Known	Known	None	0.30000001192092896	None	None	None	None
m54284U_191107_221739/197310/ccs	PacBio_Cortex_Rep1	mm10_ERCC_SIRV	chr6	72439555	72433700	-	9	1900	17718	46318	ENSMUSG00000053907.10	ENSMUST00000059472.9	Mat2a	Mat2a-201	Known	Known	None	0.8500000238418579	None	None	None	None
m54284U_191212_053548/45942625/ccs	PacBio_Hippocampus_Rep1	mm10_ERCC_SIRV	chr3	89436761	89448946	+	11	2418	8571	22509	ENSMUSG00000042613.9	ENSMUST00000038942.9	Pbxip1	Pbxip1-201	Known	Known	None	0.949999988079071	None	None	None	None
m54284U_191213_120042/166922826/ccs	PacBio_Hippocampus_Rep2	mm10_ERCC_SIRV	chr5	35757908	35884476	+	21	3134	13704	256034	ENSMUSG00000029095.17	ENCODEMT000256034	Ablim2	ENCODEMT000256034	Known	NIC	None	0.30000001192092896	None	None	None	None
m54284U_191213_120042/137037868/ccs	PacBio_Hippocampus_Rep2	mm10_ERCC_SIRV	chr19	32485936	32515353	+	5	2435	50671	132842	ENSMUSG00000024896.9	ENSMUST00000025827.9	Minpp1	Minpp1-201	Known	Known	None	0.30000001192092896	None	None	None	None
m54284U_191213_120042/77202689/ccs	PacBio_Hippocampus_Rep2	mm10_ERCC_SIRV	chr13	64312708	64289822	-	5	2930	39106	101669	ENSMUSG00000021482.10	ENSMUST00000021938.10	Aaed1	Aaed1-201	Known	Known	None	0.4000000059604645	None	None	None	None
m54284U_191213_120042/113182432/ccs	PacBio_Hippocampus_Rep2	mm10_ERCC_SIRV	chr1	75546492	75558895	+	22	4400	1269	256269	ENSMUSG00000006576.16	ENCODEMT000256269	Slc4a3	ENCODEMT000256269	Known	NIC	None	0.05000000074505806	None	None	None	None
m54284U_191107_221739/178128905/ccs	PacBio_Cortex_Rep1	mm10_ERCC_SIRV	chrX	106187148	106203689	+	11	1767	52907	137697	ENSMUSG00000062070.12	ENSMUST00000081593.12	Pgk1	Pgk1-201	Known	Known	None	0.30000001192092896	None	None	None	None
m54284U_191212_053548/918348/ccs	PacBio_Hippocampus_Rep1	mm10_ERCC_SIRV	chr7	29906098	29893977	-	5	2883	20687	53969	ENSMUSG00000062040.14	ENSMUST00000053521.14	Zfp27	Zfp27-201	Known	Known	None	0.44999998807907104	None	None	None	None
m54284U_191213_120042/167445189/ccs	PacBio_Hippocampus_Rep2	mm10_ERCC_SIRV	chr5	35758010	35884968	+	19	3575	13704	256005	ENSMUSG00000029095.17	ENCODEMT000256005	Ablim2	ENCODEMT000256005	Known	NIC	None	0.4000000059604645	None	None	None	None
m54284U_191212_053548/52823978/ccs	PacBio_Hippocampus_Rep1	mm10_ERCC_SIRV	chr3	89436761	89448946	+	11	2418	8571	22509	ENSMUSG00000042613.9	ENSMUST00000038942.9	Pbxip1	Pbxip1-201	Known	Known	None	0.949999988079071	None	None	None	None
m54284U_191213_120042/118097131/ccs	PacBio_Hippocampus_Rep2	mm10_ERCC_SIRV	chr1	75546551	75559078	+	23	4085	1269	256237	ENSMUSG00000006576.16	ENCODEMT000256237	Slc4a3	ENCODEMT000256237	Known	NIC	None	0.05000000074505806	None	None	None	None
m54284U_191107_221739/115608363/ccs	PacBio_Cortex_Rep1	mm10_ERCC_SIRV	chr9	40801275	40805197	+	9	2100	27474	71626	ENSMUSG00000015656.17	ENSMUST00000015800.15	Hspa8	Hspa8-201	Known	Known	None	0.20000000298023224	None	None	None	None
m54284U_191213_120042/157222684/ccs	PacBio_Hippocampus_Rep2	mm10_ERCC_SIRV	chr19	32485936	32515253	+	5	2335	50671	132842	ENSMUSG00000024896.9	ENSMUST00000025827.9	Minpp1	Minpp1-201	Known	Known	None	0.3499999940395355	None	None	None	None
m54284U_191107_221739/14289373/ccs	PacBio_Cortex_Rep1	mm10_ERCC_SIRV	chr15	77970765	77959003	-	15	1846	43684	112372	ENSMUSG00000016554.9	ENSMUST00000100484.5	Eif3d	Eif3d-201	Known	Known	None	0.0	None	None	None	None
m54284U_191213_120042/172689208/ccs	PacBio_Hippocampus_Rep2	mm10_ERCC_SIRV	chr5	35757900	35884374	+	19	2941	13704	256090	ENSMUSG00000029095.17	ENCODEMT000256090	Ablim2	ENCODEMT000256090	Known	NIC	None	0.05000000074505806	None	None	None	None
m54284U_191107_221739/180159575/ccs	PacBio_Cortex_Rep1	mm10_ERCC_SIRV	chrX	106187148	106203697	+	11	1775	52907	137697	ENSMUSG00000062070.12	ENSMUST00000081593.12	Pgk1	Pgk1-201	Known	Known	None	0.20000000298023224	None	None	None	None
m54284U_191212_053548/72745347/ccs	PacBio_Hippocampus_Rep1	mm10_ERCC_SIRV	chr3	89436761	89448946	+	11	2418	8571	22509	ENSMUSG00000042613.9	ENSMUST00000038942.9	Pbxip1	Pbxip1-201	Known	Known	None	0.949999988079071	None	None	None	None
m54284U_191213_120042/124914447/ccs	PacBio_Hippocampus_Rep2	mm10_ERCC_SIRV	chr1	75546551	75559080	+	23	4087	1269	256237	ENSMUSG00000006576.16	ENCODEMT000256237	Slc4a3	ENCODEMT000256237	Known	NIC	None	0.05000000074505806	None	None	None	None
m54284U_191109_043049/160039500/ccs	PacBio_Cortex_Rep2	mm10_ERCC_SIRV	chr11	52232040	52246827	+	6	1378	32907	86303	ENSMUSG00000036309.14	ENSMUST00000037324.11	Skp1a	Skp1a-201	Known	Known	None	0.4000000059604645	None	None	None	None
m54284U_191107_221739/199430/ccs	PacBio_Cortex_Rep1	mm10_ERCC_SIRV	chr6	72439556	72433700	-	9	1901	17718	46318	ENSMUSG00000053907.10	ENSMUST00000059472.9	Mat2a	Mat2a-201	Known	Known	None	0.8500000238418579	None	None	None	None
m54284U_191107_221739/66192217/ccs	PacBio_Cortex_Rep1	mm10_ERCC_SIRV	chr7	29906099	29893979	-	5	2882	20687	53969	ENSMUSG00000062040.14	ENSMUST00000053521.14	Zfp27	Zfp27-201	Known	Known	None	0.44999998807907104	None	None	None	None
m54284U_191213_120042/173606618/ccs	PacBio_Hippocampus_Rep2	mm10_ERCC_SIRV	chr5	35757914	35884467	+	21	3167	13704	256022	ENSMUSG00000029095.17	ENCODEMT000256022	Ablim2	ENCODEMT000256022	Known	NIC	None	0.25	None	None	None	None
m54284U_191213_120042/78317803/ccs	PacBio_Hippocampus_Rep2	mm10_ERCC_SIRV	chr13	64312610	64289822	-	6	2886	39106	101667	ENSMUSG00000021482.10	ENSMUST00000222570.1	Aaed1	Aaed1-207	Known	Known	None	0.4000000059604645	None	None	None	None
m54284U_191213_120042/165021471/ccs	PacBio_Hippocampus_Rep2	mm10_ERCC_SIRV	chr19	32485936	32515352	+	5	2434	50671	132842	ENSMUSG00000024896.9	ENSMUST00000025827.9	Minpp1	Minpp1-201	Known	Known	None	0.25	None	None	None	None
m54284U_191109_043049/5833123/ccs	PacBio_Cortex_Rep2	mm10_ERCC_SIRV	chrX	106187148	106203690	+	11	1768	52907	137697	ENSMUSG00000062070.12	ENSMUST00000081593.12	Pgk1	Pgk1-201	Known	Known	None	0.30000001192092896	None	None	None	None
m54284U_191213_120042/155125881/ccs	PacBio_Hippocampus_Rep2	mm10_ERCC_SIRV	chr1	75546534	75558882	+	23	4034	1269	256240	ENSMUSG00000006576.16	ENCODEMT000256240	Slc4a3	ENCODEMT000256240	Known	NIC	None	0.05000000074505806	None	None	None	None
m54284U_191107_221739/115671110/ccs	PacBio_Cortex_Rep1	mm10_ERCC_SIRV	chr9	40801275	40805199	+	9	2102	27474	71626	ENSMUSG00000015656.17	ENSMUST00000015800.15	Hspa8	Hspa8-201	Known	Known	None	0.25	None	None	None	None
m54284U_191107_221739/197860/ccs	PacBio_Cortex_Rep1	mm10_ERCC_SIRV	chr17	33760315	33746600	-	5	1778	47092	122845	ENSMUSG00000077450.13	ENSMUST00000057373.13	Rab11b	Rab11b-201	Known	Known	None	0.15000000596046448	None	None	None	None
m54284U_191109_043049/41812380/ccs	PacBio_Cortex_Rep2	mm10_ERCC_SIRV	chr5	35757909	35884979	+	21	3702	13704	256032	ENSMUSG00000029095.17	ENCODEMT000256032	Ablim2	ENCODEMT000256032	Known	NIC	None	0.5	None	None	None	None
m54284U_191212_053548/99222568/ccs	PacBio_Hippocampus_Rep1	mm10_ERCC_SIRV	chr3	89436761	89448946	+	11	2430	8571	22509	ENSMUSG00000042613.9	ENSMUST00000038942.9	Pbxip1	Pbxip1-201	Known	Known	None	0.949999988079071	None	None	None	None
m54284U_191107_221739/129564802/ccs	PacBio_Cortex_Rep1	mm10_ERCC_SIRV	chr7	29906099	29893979	-	5	2882	20687	53969	ENSMUSG00000062040.14	ENSMUST00000053521.14	Zfp27	Zfp27-201	Known	Known	None	0.44999998807907104	None	None	None	None
m54284U_191107_221739/15074617/ccs	PacBio_Cortex_Rep1	mm10_ERCC_SIRV	chr15	77970805	77959003	-	15	1886	43684	112372	ENSMUSG00000016554.9	ENSMUST00000100484.5	Eif3d	Eif3d-201	Known	Known	None	0.0	None	None	None	None
m54284U_191213_120042/157615763/ccs	PacBio_Hippocampus_Rep2	mm10_ERCC_SIRV	chr1	75546551	75559081	+	23	4088	1269	256237	ENSMUSG00000006576.16	ENCODEMT000256237	Slc4a3	ENCODEMT000256237	Known	NIC	None	0.05000000074505806	None	None	None	None
m54284U_191109_043049/8388872/ccs	PacBio_Cortex_Rep2	mm10_ERCC_SIRV	chrX	106187148	106203690	+	11	1768	52907	137697	ENSMUSG00000062070.12	ENSMUST00000081593.12	Pgk1	Pgk1-201	Known	Known	None	0.30000001192092896	None	None	None	None
m54284U_191213_120042/168756550/ccs	PacBio_Hippocampus_Rep2	mm10_ERCC_SIRV	chr19	32485936	32515351	+	5	2433	50671	132842	ENSMUSG00000024896.9	ENSMUST00000025827.9	Minpp1	Minpp1-201	Known	Known	None	0.25	None	None	None	None
m54284U_191212_053548/34406687/ccs	PacBio_Hippocampus_Rep1	mm10_ERCC_SIRV	chr5	35757882	35844110	+	13	2326	13704	256248	ENSMUSG00000029095.17	ENCODEMT000256248	Ablim2	ENCODEMT000256248	Known	ISM	Prefix	0.8999999761581421	None	None	None	None
m54284U_191212_053548/105579736/ccs	PacBio_Hippocampus_Rep1	mm10_ERCC_SIRV	chr3	89436761	89448945	+	11	2417	8571	22509	ENSMUSG00000042613.9	ENSMUST00000038942.9	Pbxip1	Pbxip1-201	Known	Known	None	0.8999999761581421	None	None	None	None
m54284U_191213_120042/78709860/ccs	PacBio_Hippocampus_Rep2	mm10_ERCC_SIRV	chr13	64312641	64289822	-	6	2917	39106	101667	ENSMUSG00000021482.10	ENSMUST00000222570.1	Aaed1	Aaed1-207	Known	Known	None	0.4000000059604645	None	None	None	None
m54284U_191109_043049/8848574/ccs	PacBio_Cortex_Rep2	mm10_ERCC_SIRV	chrX	106187148	106203690	+	11	1768	52907	137697	ENSMUSG00000062070.12	ENSMUST00000081593.12	Pgk1	Pgk1-201	Known	Known	None	0.30000001192092896	None	None	None	None
m54284U_191109_043049/142150083/ccs	PacBio_Cortex_Rep2	mm10_ERCC_SIRV	chr7	29906099	29893979	-	5	2882	20687	53969	ENSMUSG00000062040.14	ENSMUST00000053521.14	Zfp27	Zfp27-201	Known	Known	None	0.44999998807907104	None	None	None	None
m54284U_191107_221739/115671823/ccs	PacBio_Cortex_Rep1	mm10_ERCC_SIRV	chr9	40801275	40805194	+	9	2097	27474	71626	ENSMUSG00000015656.17	ENSMUST00000015800.15	Hspa8	Hspa8-201	Known	Known	None	0.25	None	None	None	None
m54284U_191213_120042/1376347/ccs	PacBio_Hippocampus_Rep2	mm10_ERCC_SIRV	chr5	35757923	35884176	+	22	2842	13704	256017	ENSMUSG00000029095.17	ENCODEMT000256017	Ablim2	ENCODEMT000256017	Known	NIC	None	0.30000001192092896	None	None	None	None
m54284U_191109_043049/161612370/ccs	PacBio_Cortex_Rep2	mm10_ERCC_SIRV	chr11	52232040	52246827	+	6	1378	32907	86303	ENSMUSG00000036309.14	ENSMUST00000037324.11	Skp1a	Skp1a-201	Known	Known	None	0.4000000059604645	None	None	None	None
m54284U_191107_221739/50989914/ccs	PacBio_Cortex_Rep1	mm10_ERCC_SIRV	chr1	75546507	75551384	+	8	1957	1269	256254	ENSMUSG00000006576.16	ENCODEMT000256254	Slc4a3	ENCODEMT000256254	Known	ISM	Prefix	0.20000000298023224	None	None	None	None
m54284U_191212_053548/116327347/ccs	PacBio_Hippocampus_Rep1	mm10_ERCC_SIRV	chr3	89436760	89448946	+	11	2592	8571	256159	ENSMUSG00000042613.9	ENCODEMT000256159	Pbxip1	ENCODEMT000256159	Known	NIC	None	0.949999988079071	None	None	None	None
m54284U_191213_120042/169019598/ccs	PacBio_Hippocampus_Rep2	mm10_ERCC_SIRV	chr19	32485936	32515352	+	5	2434	50671	132842	ENSMUSG00000024896.9	ENSMUST00000025827.9	Minpp1	Minpp1-201	Known	Known	None	0.25	None	None	None	None
m54284U_191107_221739/15534654/ccs	PacBio_Cortex_Rep1	mm10_ERCC_SIRV	chr15	77970794	77959003	-	15	1875	43684	112372	ENSMUSG00000016554.9	ENSMUST00000100484.5	Eif3d	Eif3d-201	Known	Known	None	0.0	None	None	None	None
m54284U_191107_221739/592372/ccs	PacBio_Cortex_Rep1	mm10_ERCC_SIRV	chr6	72439556	72433700	-	3	5268	17718	256309	ENSMUSG00000053907.10	ENCODEMT000256309	Mat2a	ENCODEMT000256309	Known	ISM	Both	0.8500000238418579	None	None	None	None
m54284U_191107_221739/75236435/ccs	PacBio_Cortex_Rep1	mm10_ERCC_SIRV	chr5	35757907	35884970	+	18	3518	13704	256054	ENSMUSG00000029095.17	ENCODEMT000256054	Ablim2	ENCODEMT000256054	Known	NIC	None	0.5	None	None	None	None
m54284U_191109_043049/19728800/ccs	PacBio_Cortex_Rep2	mm10_ERCC_SIRV	chrX	106187148	106203690	+	11	1768	52907	137697	ENSMUSG00000062070.12	ENSMUST00000081593.12	Pgk1	Pgk1-201	Known	Known	None	0.30000001192092896	None	None	None	None
m54284U_191107_221739/9635513/ccs	PacBio_Cortex_Rep1	mm10_ERCC_SIRV	chr17	33760334	33746600	-	5	1797	47092	122845	ENSMUSG00000077450.13	ENSMUST00000057373.13	Rab11b	Rab11b-201	Known	Known	None	0.15000000596046448	None	None	None	None
m54284U_191107_221739/101517883/ccs	PacBio_Cortex_Rep1	mm10_ERCC_SIRV	chr1	75546493	75558895	+	22	4399	1269	256269	ENSMUSG00000006576.16	ENCODEMT000256269	Slc4a3	ENCODEMT000256269	Known	NIC	None	0.05000000074505806	None	None	None	None
m54284U_191213_120042/196686/ccs	PacBio_Hippocampus_Rep2	mm10_ERCC_SIRV	chr7	29906101	29893979	-	5	2884	20687	53969	ENSMUSG00000062040.14	ENSMUST00000053521.14	Zfp27	Zfp27-201	Known	Known	None	0.44999998807907104	None	None	None	None
m54284U_191212_053548/129894086/ccs	PacBio_Hippocampus_Rep1	mm10_ERCC_SIRV	chr3	89436761	89448946	+	11	2418	8571	22509	ENSMUSG00000042613.9	ENSMUST00000038942.9	Pbxip1	Pbxip1-201	Known	Known	None	0.949999988079071	None	None	None	None
m54284U_191107_221739/97976336/ccs	PacBio_Cortex_Rep1	mm10_ERCC_SIRV	chr5	35758003	35884973	+	20	3608	13704	256007	ENSMUSG00000029095.17	ENCODEMT000256007	Ablim2	ENCODEMT000256007	Known	NIC	None	0.5	None	None	None	None
m54284U_191107_221739/115672185/ccs	PacBio_Cortex_Rep1	mm10_ERCC_SIRV	chr9	40801275	40805196	+	9	2099	27474	71626	ENSMUSG00000015656.17	ENSMUST00000015800.15	Hspa8	Hspa8-201	Known	Known	None	0.25	None	None	None	None
m54284U_191213_120042/81004375/ccs	PacBio_Hippocampus_Rep2	mm10_ERCC_SIRV	chr13	64312682	64289822	-	6	2958	39106	101667	ENSMUSG00000021482.10	ENSMUST00000222570.1	Aaed1	Aaed1-207	Known	Known	None	0.4000000059604645	None	None	None	None
m54284U_191213_120042/174916684/ccs	PacBio_Hippocampus_Rep2	mm10_ERCC_SIRV	chr19	32485936	32515353	+	5	2435	50671	132842	ENSMUSG00000024896.9	ENSMUST00000025827.9	Minpp1	Minpp1-201	Known	Known	None	0.30000001192092896	None	None	None	None
m54284U_191109_043049/31853217/ccs	PacBio_Cortex_Rep2	mm10_ERCC_SIRV	chrX	106187148	106203696	+	11	1774	52907	137697	ENSMUSG00000062070.12	ENSMUST00000081593.12	Pgk1	Pgk1-201	Known	Known	None	0.20000000298023224	None	None	None	None
m54284U_191109_043049/42010207/ccs	PacBio_Cortex_Rep2	mm10_ERCC_SIRV	chr1	75546535	75558883	+	23	4034	1269	256240	ENSMUSG00000006576.16	ENCODEMT000256240	Slc4a3	ENCODEMT000256240	Known	NIC	None	0.0	None	None	None	None
m54284U_191212_053548/136448677/ccs	PacBio_Hippocampus_Rep1	mm10_ERCC_SIRV	chr3	89436761	89448942	+	11	2414	8571	22509	ENSMUSG00000042613.9	ENSMUST00000038942.9	Pbxip1	Pbxip1-201	Known	Known	None	0.800000011920929	None	None	None	None
m54284U_191107_221739/127468076/ccs	PacBio_Cortex_Rep1	mm10_ERCC_SIRV	chr5	35757924	35884970	+	22	3725	13704	256017	ENSMUSG00000029095.17	ENCODEMT000256017	Ablim2	ENCODEMT000256017	Known	NIC	None	0.5	None	None	None	None
m54284U_191109_043049/78513680/ccs	PacBio_Cortex_Rep2	mm10_ERCC_SIRV	chr7	29906101	29893981	-	5	2882	20687	53969	ENSMUSG00000062040.14	ENSMUST00000053521.14	Zfp27	Zfp27-201	Known	Known	None	0.44999998807907104	None	None	None	None
m54284U_191107_221739/18089323/ccs	PacBio_Cortex_Rep1	mm10_ERCC_SIRV	chr15	77970754	77959003	-	15	1835	43684	112372	ENSMUSG00000016554.9	ENSMUST00000100484.5	Eif3d	Eif3d-201	Known	Known	None	0.0	None	None	None	None
m54284U_191109_043049/34342113/ccs	PacBio_Cortex_Rep2	mm10_ERCC_SIRV	chrX	106187148	106203690	+	11	1768	52907	137697	ENSMUSG00000062070.12	ENSMUST00000081593.12	Pgk1	Pgk1-201	Known	Known	None	0.30000001192092896	None	None	None	None
m54284U_191109_043049/88016760/ccs	PacBio_Cortex_Rep2	mm10_ERCC_SIRV	chr1	75546552	75559070	+	23	4076	1269	256237	ENSMUSG00000006576.16	ENCODEMT000256237	Slc4a3	ENCODEMT000256237	Known	NIC	None	0.05000000074505806	None	None	None	None
m54284U_191109_043049/162268213/ccs	PacBio_Cortex_Rep2	mm10_ERCC_SIRV	chr11	52232040	52246673	+	6	1224	32907	86303	ENSMUSG00000036309.14	ENSMUST00000037324.11	Skp1a	Skp1a-201	Known	Known	None	0.15000000596046448	None	None	None	None
m54284U_191212_053548/137954290/ccs	PacBio_Hippocampus_Rep1	mm10_ERCC_SIRV	chr3	89436760	89448946	+	11	2592	8571	256159	ENSMUSG00000042613.9	ENCODEMT000256159	Pbxip1	ENCODEMT000256159	Known	NIC	None	0.949999988079071	None	None	None	None
m54284U_191107_221739/135791883/ccs	PacBio_Cortex_Rep1	mm10_ERCC_SIRV	chr5	35757902	35884465	+	19	3030	13704	256090	ENSMUSG00000029095.17	ENCODEMT000256090	Ablim2	ENCODEMT000256090	Known	NIC	None	0.25	None	None	None	None
m54284U_191213_120042/176555179/ccs	PacBio_Hippocampus_Rep2	mm10_ERCC_SIRV	chr19	32485936	32515353	+	5	2435	50671	132842	ENSMUSG00000024896.9	ENSMUST00000025827.9	Minpp1	Minpp1-201	Known	Known	None	0.30000001192092896	None	None	None	None
m54284U_191107_221739/115802242/ccs	PacBio_Cortex_Rep1	mm10_ERCC_SIRV	chr9	40801275	40805199	+	9	2102	27474	71626	ENSMUSG00000015656.17	ENSMUST00000015800.15	Hspa8	Hspa8-201	Known	Known	None	0.25	None	None	None	None
m54284U_191109_043049/162398235/ccs	PacBio_Cortex_Rep2	mm10_ERCC_SIRV	chr11	52232040	52246669	+	6	1217	32907	256310	ENSMUSG00000036309.14	ENCODEMT000256310	Skp1a	ENCODEMT000256310	Known	NNC	None	0.15000000596046448	None	None	None	None
m54284U_191107_221739/13896455/ccs	PacBio_Cortex_Rep1	mm10_ERCC_SIRV	chr17	33760314	33746600	-	5	1777	47092	122845	ENSMUSG00000077450.13	ENSMUST00000057373.13	Rab11b	Rab11b-201	Known	Known	None	0.15000000596046448	None	None	None	None
m54284U_191109_043049/36046128/ccs	PacBio_Cortex_Rep2	mm10_ERCC_SIRV	chrX	106187148	106203697	+	11	1775	52907	137697	ENSMUSG00000062070.12	ENSMUST00000081593.12	Pgk1	Pgk1-201	Known	Known	None	0.20000000298023224	None	None	None	None
m54284U_191109_043049/108855446/ccs	PacBio_Cortex_Rep2	mm10_ERCC_SIRV	chr7	29906098	29893981	-	5	2879	20687	53969	ENSMUSG00000062040.14	ENSMUST00000053521.14	Zfp27	Zfp27-201	Known	Known	None	0.44999998807907104	None	None	None	None
m54284U_191109_043049/124192757/ccs	PacBio_Cortex_Rep2	mm10_ERCC_SIRV	chr1	75546552	75560879	+	23	5885	1269	256237	ENSMUSG00000006576.16	ENCODEMT000256237	Slc4a3	ENCODEMT000256237	Known	NIC	None	0.8999999761581421	None	None	None	None
m54284U_191107_221739/146671336/ccs	PacBio_Cortex_Rep1	mm10_ERCC_SIRV	chr5	35757905	35844118	+	12	6816	13704	256311	ENSMUSG00000029095.17	ENCODEMT000256311	Ablim2	ENCODEMT000256311	Known	NIC	None	0.8999999761581421	None	None	None	None
m54284U_191212_053548/143656299/ccs	PacBio_Hippocampus_Rep1	mm10_ERCC_SIRV	chr3	89436761	89448943	+	11	2434	8571	256312	ENSMUSG00000042613.9	ENCODEMT000256312	Pbxip1	ENCODEMT000256312	Known	NIC	None	0.8500000238418579	None	None	None	None
m54284U_191213_120042/92538754/ccs	PacBio_Hippocampus_Rep2	mm10_ERCC_SIRV	chr13	64312592	64289822	-	5	3024	39106	256172	ENSMUSG00000021482.10	ENCODEMT000256172	Aaed1	ENCODEMT000256172	Known	ISM	Suffix	0.4000000059604645	None	None	None	None
m54284U_191107_221739/19269080/ccs	PacBio_Cortex_Rep1	mm10_ERCC_SIRV	chr15	77970785	77959003	-	15	1866	43684	112372	ENSMUSG00000016554.9	ENSMUST00000100484.5	Eif3d	Eif3d-201	Known	Known	None	0.0	None	None	None	None
m54284U_191107_221739/1508812/ccs	PacBio_Cortex_Rep1	mm10_ERCC_SIRV	chr6	72439555	72433700	-	8	2485	17718	46317	ENSMUSG00000053907.10	ENSMUST00000205335.1	Mat2a	Mat2a-202	Known	Known	None	0.8500000238418579	None	None	None	None
m54284U_191109_043049/39847281/ccs	PacBio_Cortex_Rep2	mm10_ERCC_SIRV	chrX	106187148	106203689	+	11	1767	52907	137697	ENSMUSG00000062070.12	ENSMUST00000081593.12	Pgk1	Pgk1-201	Known	Known	None	0.30000001192092896	None	None	None	None
m54284U_191213_120042/178194361/ccs	PacBio_Hippocampus_Rep2	mm10_ERCC_SIRV	chr19	32485936	32515352	+	5	2434	50671	132842	ENSMUSG00000024896.9	ENSMUST00000025827.9	Minpp1	Minpp1-201	Known	Known	None	0.25	None	None	None	None
m54284U_191107_221739/115803225/ccs	PacBio_Cortex_Rep1	mm10_ERCC_SIRV	chr9	40801275	40805199	+	9	2102	27474	71626	ENSMUSG00000015656.17	ENSMUST00000015800.15	Hspa8	Hspa8-201	Known	Known	None	0.25	None	None	None	None
m54284U_191212_053548/63439708/ccs	PacBio_Hippocampus_Rep1	mm10_ERCC_SIRV	chr7	29900270	29893981	-	3	2606	20687	53968	ENSMUSG00000062040.14	ENSMUST00000161904.7	Zfp27	Zfp27-204	Known	Known	None	0.44999998807907104	None	None	None	None
m54284U_191109_043049/126222851/ccs	PacBio_Cortex_Rep2	mm10_ERCC_SIRV	chr1	75546507	75551384	+	8	1957	1269	256254	ENSMUSG00000006576.16	ENCODEMT000256254	Slc4a3	ENCODEMT000256254	Known	ISM	Prefix	0.20000000298023224	None	None	None	None
m54284U_191109_043049/42273109/ccs	PacBio_Cortex_Rep2	mm10_ERCC_SIRV	chrX	106187148	106203690	+	11	1768	52907	137697	ENSMUSG00000062070.12	ENSMUST00000081593.12	Pgk1	Pgk1-201	Known	Known	None	0.30000001192092896	None	None	None	None
m54284U_191107_221739/146868139/ccs	PacBio_Cortex_Rep1	mm10_ERCC_SIRV	chr5	35757924	35884971	+	22	3726	13704	256017	ENSMUSG00000029095.17	ENCODEMT000256017	Ablim2	ENCODEMT000256017	Known	NIC	None	0.5	None	None	None	None
m54284U_191212_053548/143853403/ccs	PacBio_Hippocampus_Rep1	mm10_ERCC_SIRV	chr3	89436761	89448946	+	11	2418	8571	22509	ENSMUSG00000042613.9	ENSMUST00000038942.9	Pbxip1	Pbxip1-201	Known	Known	None	0.949999988079071	None	None	None	None
m54284U_191109_043049/167576649/ccs	PacBio_Cortex_Rep2	mm10_ERCC_SIRV	chr1	75546501	75559083	+	22	4648	1269	256313	ENSMUSG00000006576.16	ENCODEMT000256313	Slc4a3	ENCODEMT000256313	Known	NIC	None	0.05000000074505806	None	None	None	None
m54284U_191107_221739/19335473/ccs	PacBio_Cortex_Rep1	mm10_ERCC_SIRV	chr15	77970772	77959003	-	15	1853	43684	112372	ENSMUSG00000016554.9	ENSMUST00000100484.5	Eif3d	Eif3d-201	Known	Known	None	0.0	None	None	None	None
m54284U_191213_120042/179373683/ccs	PacBio_Hippocampus_Rep2	mm10_ERCC_SIRV	chr19	32485936	32515255	+	5	2337	50671	132842	ENSMUSG00000024896.9	ENSMUST00000025827.9	Minpp1	Minpp1-201	Known	Known	None	0.3499999940395355	None	None	None	None
m54284U_191109_043049/18678359/ccs	PacBio_Cortex_Rep2	mm10_ERCC_SIRV	chr5	35757937	35884138	+	18	2620	13704	256012	ENSMUSG00000029095.17	ENCODEMT000256012	Ablim2	ENCODEMT000256012	Known	NIC	None	0.30000001192092896	None	None	None	None
m54284U_191212_053548/67569384/ccs	PacBio_Hippocampus_Rep1	mm10_ERCC_SIRV	chr7	29906106	29893981	-	5	2879	20687	255998	ENSMUSG00000062040.14	ENCODEMT000255998	Zfp27	ENCODEMT000255998	Known	NNC	None	0.44999998807907104	None	None	None	None
m54284U_191109_043049/42664055/ccs	PacBio_Cortex_Rep2	mm10_ERCC_SIRV	chrX	106187148	106203689	+	11	1767	52907	137697	ENSMUSG00000062070.12	ENSMUST00000081593.12	Pgk1	Pgk1-201	Known	Known	None	0.30000001192092896	None	None	None	None
m54284U_191107_221739/115870209/ccs	PacBio_Cortex_Rep1	mm10_ERCC_SIRV	chr9	40801275	40805194	+	9	2097	27474	71626	ENSMUSG00000015656.17	ENSMUST00000015800.15	Hspa8	Hspa8-201	Known	Known	None	0.25	None	None	None	None
m54284U_191107_221739/15139607/ccs	PacBio_Cortex_Rep1	mm10_ERCC_SIRV	chr17	33760311	33746600	-	5	1774	47092	122845	ENSMUSG00000077450.13	ENSMUST00000057373.13	Rab11b	Rab11b-201	Known	Known	None	0.15000000596046448	None	None	None	None
m54284U_191213_120042/96141359/ccs	PacBio_Hippocampus_Rep2	mm10_ERCC_SIRV	chr13	64312722	64289822	-	6	2998	39106	101667	ENSMUSG00000021482.10	ENSMUST00000222570.1	Aaed1	Aaed1-207	Known	Known	None	0.4000000059604645	None	None	None	None
m54284U_191109_043049/162463874/ccs	PacBio_Cortex_Rep2	mm10_ERCC_SIRV	chr11	52232040	52246673	+	6	1224	32907	86303	ENSMUSG00000036309.14	ENSMUST00000037324.11	Skp1a	Skp1a-201	Known	Known	None	0.15000000596046448	None	None	None	None
m54284U_191107_221739/3277870/ccs	PacBio_Cortex_Rep1	mm10_ERCC_SIRV	chr6	72437417	72433700	-	8	1677	17718	254743	ENSMUSG00000053907.10	ENCODEMT000254743	Mat2a	ENCODEMT000254743	Known	ISM	Suffix	0.8500000238418579	None	None	None	None
m54284U_191109_043049/39584579/ccs	PacBio_Cortex_Rep2	mm10_ERCC_SIRV	chr5	35758012	35884189	+	19	2729	13704	256005	ENSMUSG00000029095.17	ENCODEMT000256005	Ablim2	ENCODEMT000256005	Known	NIC	None	0.5	None	None	None	None
m54284U_191212_053548/165741059/ccs	PacBio_Hippocampus_Rep1	mm10_ERCC_SIRV	chr3	89436761	89448947	+	11	2439	8571	256150	ENSMUSG00000042613.9	ENCODEMT000256150	Pbxip1	ENCODEMT000256150	Known	NIC	None	0.949999988079071	None	None	None	None
m54284U_191109_043049/46729117/ccs	PacBio_Cortex_Rep2	mm10_ERCC_SIRV	chrX	106187148	106203689	+	11	1767	52907	137697	ENSMUSG00000062070.12	ENSMUST00000081593.12	Pgk1	Pgk1-201	Known	Known	None	0.30000001192092896	None	None	None	None
m54284U_191107_221739/171575397/ccs	PacBio_Cortex_Rep1	mm10_ERCC_SIRV	chr19	32485937	32515353	+	5	2434	50671	132842	ENSMUSG00000024896.9	ENSMUST00000025827.9	Minpp1	Minpp1-201	Known	Known	None	0.30000001192092896	None	None	None	None
m54284U_191213_120042/15993439/ccs	PacBio_Hippocampus_Rep2	mm10_ERCC_SIRV	chr1	75546535	75560875	+	23	5838	1269	256240	ENSMUSG00000006576.16	ENCODEMT000256240	Slc4a3	ENCODEMT000256240	Known	NIC	None	0.8500000238418579	None	None	None	None
m54284U_191107_221739/19924755/ccs	PacBio_Cortex_Rep1	mm10_ERCC_SIRV	chr15	77970754	77959003	-	15	1835	43684	112372	ENSMUSG00000016554.9	ENSMUST00000100484.5	Eif3d	Eif3d-201	Known	Known	None	0.0	None	None	None	None
m54284U_191212_053548/112592100/ccs	PacBio_Hippocampus_Rep1	mm10_ERCC_SIRV	chr7	29906106	29893983	-	5	2873	20687	255989	ENSMUSG00000062040.14	ENCODEMT000255989	Zfp27	ENCODEMT000255989	Known	NNC	None	0.3499999940395355	None	None	None	None
m54284U_191109_043049/97061125/ccs	PacBio_Cortex_Rep2	mm10_ERCC_SIRV	chr5	35757905	35884965	+	18	4142	13704	256314	ENSMUSG00000029095.17	ENCODEMT000256314	Ablim2	ENCODEMT000256314	Known	NIC	None	0.3499999940395355	None	None	None	None
m54284U_191212_053548/176163343/ccs	PacBio_Hippocampus_Rep1	mm10_ERCC_SIRV	chr3	89436761	89448945	+	11	2417	8571	22509	ENSMUSG00000042613.9	ENSMUST00000038942.9	Pbxip1	Pbxip1-201	Known	Known	None	0.8999999761581421	None	None	None	None
m54284U_191213_120042/52692805/ccs	PacBio_Hippocampus_Rep2	mm10_ERCC_SIRV	chr1	75546552	75559084	+	23	4090	1269	256237	ENSMUSG00000006576.16	ENCODEMT000256237	Slc4a3	ENCODEMT000256237	Known	NIC	None	0.05000000074505806	None	None	None	None
m54284U_191109_043049/54331544/ccs	PacBio_Cortex_Rep2	mm10_ERCC_SIRV	chrX	106187148	106203689	+	11	1767	52907	137697	ENSMUSG00000062070.12	ENSMUST00000081593.12	Pgk1	Pgk1-201	Known	Known	None	0.30000001192092896	None	None	None	None
m54284U_191107_221739/116064766/ccs	PacBio_Cortex_Rep1	mm10_ERCC_SIRV	chr9	40801275	40805199	+	9	2102	27474	71626	ENSMUSG00000015656.17	ENSMUST00000015800.15	Hspa8	Hspa8-201	Known	Known	None	0.25	None	None	None	None
m54284U_191109_043049/81987833/ccs	PacBio_Cortex_Rep2	mm10_ERCC_SIRV	chr19	32485937	32515353	+	5	2434	50671	132842	ENSMUSG00000024896.9	ENSMUST00000025827.9	Minpp1	Minpp1-201	Known	Known	None	0.30000001192092896	None	None	None	None
m54284U_191109_043049/43583021/ccs	PacBio_Cortex_Rep2	mm10_ERCC_SIRV	chr7	29906103	29893987	-	5	2878	20687	53969	ENSMUSG00000062040.14	ENSMUST00000053521.14	Zfp27	Zfp27-201	Known	Known	None	0.25	None	None	None	None
m54284U_191109_043049/138149912/ccs	PacBio_Cortex_Rep2	mm10_ERCC_SIRV	chr5	35758003	35884130	+	20	2768	13704	256007	ENSMUSG00000029095.17	ENCODEMT000256007	Ablim2	ENCODEMT000256007	Known	NIC	None	0.44999998807907104	None	None	None	None
m54284U_191107_221739/3735847/ccs	PacBio_Cortex_Rep1	mm10_ERCC_SIRV	chr6	72439555	72433700	-	8	2485	17718	46317	ENSMUSG00000053907.10	ENSMUST00000205335.1	Mat2a	Mat2a-202	Known	Known	None	0.8500000238418579	None	None	None	None
m54284U_191213_120042/101844097/ccs	PacBio_Hippocampus_Rep2	mm10_ERCC_SIRV	chr13	64312640	64289822	-	6	2916	39106	101667	ENSMUSG00000021482.10	ENSMUST00000222570.1	Aaed1	Aaed1-207	Known	Known	None	0.4000000059604645	None	None	None	None
m54284U_191109_043049/58066796/ccs	PacBio_Cortex_Rep2	mm10_ERCC_SIRV	chrX	106187148	106203690	+	11	1768	52907	137697	ENSMUSG00000062070.12	ENSMUST00000081593.12	Pgk1	Pgk1-201	Known	Known	None	0.30000001192092896	None	None	None	None
m54284U_191213_120042/31590858/ccs	PacBio_Hippocampus_Rep2	mm10_ERCC_SIRV	chr3	89436761	89448945	+	11	2417	8571	22509	ENSMUSG00000042613.9	ENSMUST00000038942.9	Pbxip1	Pbxip1-201	Known	Known	None	0.8999999761581421	None	None	None	None
m54284U_191107_221739/16712989/ccs	PacBio_Cortex_Rep1	mm10_ERCC_SIRV	chr17	33760330	33746600	-	5	1793	47092	122845	ENSMUSG00000077450.13	ENSMUST00000057373.13	Rab11b	Rab11b-201	Known	Known	None	0.15000000596046448	None	None	None	None
m54284U_191213_120042/83558478/ccs	PacBio_Hippocampus_Rep2	mm10_ERCC_SIRV	chr1	75546535	75551383	+	8	1912	1269	256239	ENSMUSG00000006576.16	ENCODEMT000256239	Slc4a3	ENCODEMT000256239	Known	NIC	None	0.20000000298023224	None	None	None	None
m54284U_191109_043049/142344577/ccs	PacBio_Cortex_Rep2	mm10_ERCC_SIRV	chr5	35758003	35884982	+	20	3609	13704	256007	ENSMUSG00000029095.17	ENCODEMT000256007	Ablim2	ENCODEMT000256007	Known	NIC	None	0.5	None	None	None	None
m54284U_191109_043049/153422445/ccs	PacBio_Cortex_Rep2	mm10_ERCC_SIRV	chr19	32485937	32515351	+	5	2432	50671	132842	ENSMUSG00000024896.9	ENSMUST00000025827.9	Minpp1	Minpp1-201	Known	Known	None	0.25	None	None	None	None
m54284U_191212_053548/30541878/ccs	PacBio_Hippocampus_Rep1	mm10_ERCC_SIRV	chr7	29906098	29893989	-	5	2871	20687	53969	ENSMUSG00000062040.14	ENSMUST00000053521.14	Zfp27	Zfp27-201	Known	Known	None	0.30000001192092896	None	None	None	None
m54284U_191109_043049/163186319/ccs	PacBio_Cortex_Rep2	mm10_ERCC_SIRV	chr11	52232040	52246837	+	6	1388	32907	86303	ENSMUSG00000036309.14	ENSMUST00000037324.11	Skp1a	Skp1a-201	Known	Known	None	0.25	None	None	None	None
m54284U_191107_221739/116065463/ccs	PacBio_Cortex_Rep1	mm10_ERCC_SIRV	chr9	40801275	40805199	+	9	2102	27474	71626	ENSMUSG00000015656.17	ENSMUST00000015800.15	Hspa8	Hspa8-201	Known	Known	None	0.25	None	None	None	None
m54284U_191109_043049/68684353/ccs	PacBio_Cortex_Rep2	mm10_ERCC_SIRV	chrX	106187148	106203687	+	11	1765	52907	137697	ENSMUSG00000062070.12	ENSMUST00000081593.12	Pgk1	Pgk1-201	Known	Known	None	0.3499999940395355	None	None	None	None
m54284U_191109_043049/164104151/ccs	PacBio_Cortex_Rep2	mm10_ERCC_SIRV	chr19	32485937	32515352	+	5	2426	50671	256315	ENSMUSG00000024896.9	ENCODEMT000256315	Minpp1	ENCODEMT000256315	Known	NNC	None	0.25	None	None	None	None
m54284U_191213_120042/44499299/ccs	PacBio_Hippocampus_Rep2	mm10_ERCC_SIRV	chr3	89436766	89448945	+	11	2612	8571	256238	ENSMUSG00000042613.9	ENCODEMT000256238	Pbxip1	ENCODEMT000256238	Known	NIC	None	0.8999999761581421	None	None	None	None
m54284U_191109_043049/166790086/ccs	PacBio_Cortex_Rep2	mm10_ERCC_SIRV	chr5	35757910	35884971	+	21	3627	13704	256034	ENSMUSG00000029095.17	ENCODEMT000256034	Ablim2	ENCODEMT000256034	Known	NIC	None	0.5	None	None	None	None
m54284U_191213_120042/84345537/ccs	PacBio_Hippocampus_Rep2	mm10_ERCC_SIRV	chr1	75546552	75559081	+	23	4087	1269	256237	ENSMUSG00000006576.16	ENCODEMT000256237	Slc4a3	ENCODEMT000256237	Known	NIC	None	0.05000000074505806	None	None	None	None
m54284U_191109_043049/172885282/ccs	PacBio_Cortex_Rep2	mm10_ERCC_SIRV	chr5	35757905	35884968	+	22	3727	13704	256316	ENSMUSG00000029095.17	ENCODEMT000256316	Ablim2	ENCODEMT000256316	Known	NIC	None	0.4000000059604645	None	None	None	None
m54284U_191212_053548/93063187/ccs	PacBio_Hippocampus_Rep1	mm10_ERCC_SIRV	chr7	29906098	29893989	-	5	2871	20687	53969	ENSMUSG00000062040.14	ENSMUST00000053521.14	Zfp27	Zfp27-201	Known	Known	None	0.30000001192092896	None	None	None	None
m54284U_191107_221739/20578646/ccs	PacBio_Cortex_Rep1	mm10_ERCC_SIRV	chr15	77964071	77959003	-	8	1094	43684	256317	ENSMUSG00000016554.9	ENCODEMT000256317	Eif3d	ENCODEMT000256317	Known	ISM	Suffix	0.0	None	None	None	None
m54284U_191109_043049/81594552/ccs	PacBio_Cortex_Rep2	mm10_ERCC_SIRV	chrX	106187148	106203689	+	11	1767	52907	137697	ENSMUSG00000062070.12	ENSMUST00000081593.12	Pgk1	Pgk1-201	Known	Known	None	0.30000001192092896	None	None	None	None
m54284U_191107_221739/4000561/ccs	PacBio_Cortex_Rep1	mm10_ERCC_SIRV	chr6	72439555	72433700	-	8	2485	17718	46317	ENSMUSG00000053907.10	ENSMUST00000205335.1	Mat2a	Mat2a-202	Known	Known	None	0.8500000238418579	None	None	None	None
m54284U_191213_120042/91227303/ccs	PacBio_Hippocampus_Rep2	mm10_ERCC_SIRV	chr1	75546552	75559078	+	23	4084	1269	256237	ENSMUSG00000006576.16	ENCODEMT000256237	Slc4a3	ENCODEMT000256237	Known	NIC	None	0.05000000074505806	None	None	None	None
m54284U_191213_120042/47385230/ccs	PacBio_Hippocampus_Rep2	mm10_ERCC_SIRV	chr3	89436761	89448946	+	11	2418	8571	22509	ENSMUSG00000042613.9	ENSMUST00000038942.9	Pbxip1	Pbxip1-201	Known	Known	None	0.949999988079071	None	None	None	None
m54284U_191213_120042/102762293/ccs	PacBio_Hippocampus_Rep2	mm10_ERCC_SIRV	chr13	64312609	64289822	-	6	2885	39106	101667	ENSMUSG00000021482.10	ENSMUST00000222570.1	Aaed1	Aaed1-207	Known	Known	None	0.4000000059604645	None	None	None	None
m54284U_191107_221739/116130758/ccs	PacBio_Cortex_Rep1	mm10_ERCC_SIRV	chr9	40801275	40805193	+	9	2096	27474	71626	ENSMUSG00000015656.17	ENSMUST00000015800.15	Hspa8	Hspa8-201	Known	Known	None	0.20000000298023224	None	None	None	None
m54284U_191212_053548/46467041/ccs	PacBio_Hippocampus_Rep1	mm10_ERCC_SIRV	chr5	35758003	35884974	+	20	3609	13704	256007	ENSMUSG00000029095.17	ENCODEMT000256007	Ablim2	ENCODEMT000256007	Known	NIC	None	0.5	None	None	None	None
m54284U_191213_120042/111870295/ccs	PacBio_Hippocampus_Rep2	mm10_ERCC_SIRV	chr1	75546535	75558897	+	23	4048	1269	256240	ENSMUSG00000006576.16	ENCODEMT000256240	Slc4a3	ENCODEMT000256240	Known	NIC	None	0.05000000074505806	None	None	None	None
m54284U_191212_053548/111217456/ccs	PacBio_Hippocampus_Rep1	mm10_ERCC_SIRV	chr7	29906098	29893989	-	5	2871	20687	53969	ENSMUSG00000062040.14	ENSMUST00000053521.14	Zfp27	Zfp27-201	Known	Known	None	0.30000001192092896	None	None	None	None
m54284U_191107_221739/17697199/ccs	PacBio_Cortex_Rep1	mm10_ERCC_SIRV	chr17	33760275	33746600	-	5	1918	47092	122844	ENSMUSG00000077450.13	ENSMUST00000235046.1	Rab11b	Rab11b-206	Known	Known	None	0.15000000596046448	None	None	None	None
m54284U_191109_043049/86771804/ccs	PacBio_Cortex_Rep2	mm10_ERCC_SIRV	chrX	106187148	106203697	+	11	1775	52907	137697	ENSMUSG00000062070.12	ENSMUST00000081593.12	Pgk1	Pgk1-201	Known	Known	None	0.20000000298023224	None	None	None	None
m54284U_191213_120042/67176561/ccs	PacBio_Hippocampus_Rep2	mm10_ERCC_SIRV	chr3	89436760	89448946	+	11	2592	8571	256159	ENSMUSG00000042613.9	ENCODEMT000256159	Pbxip1	ENCODEMT000256159	Known	NIC	None	0.949999988079071	None	None	None	None
m54284U_191212_053548/49217809/ccs	PacBio_Hippocampus_Rep1	mm10_ERCC_SIRV	chr5	35758003	35884974	+	20	3609	13704	256007	ENSMUSG00000029095.17	ENCODEMT000256007	Ablim2	ENCODEMT000256007	Known	NIC	None	0.5	None	None	None	None
m54284U_191107_221739/5636590/ccs	PacBio_Cortex_Rep1	mm10_ERCC_SIRV	chr6	72439555	72433700	-	9	1900	17718	46318	ENSMUSG00000053907.10	ENSMUST00000059472.9	Mat2a	Mat2a-201	Known	Known	None	0.8500000238418579	None	None	None	None
m54284U_191213_120042/137298598/ccs	PacBio_Hippocampus_Rep2	mm10_ERCC_SIRV	chr1	75546535	75558896	+	23	4047	1269	256240	ENSMUSG00000006576.16	ENCODEMT000256240	Slc4a3	ENCODEMT000256240	Known	NIC	None	0.05000000074505806	None	None	None	None
m54284U_191212_053548/28050882/ccs	PacBio_Hippocampus_Rep1	mm10_ERCC_SIRV	chr19	32485937	32515351	+	5	2432	50671	132842	ENSMUSG00000024896.9	ENSMUST00000025827.9	Minpp1	Minpp1-201	Known	Known	None	0.25	None	None	None	None
m54284U_191109_043049/163711768/ccs	PacBio_Cortex_Rep2	mm10_ERCC_SIRV	chr11	52232040	52246673	+	6	1224	32907	86303	ENSMUSG00000036309.14	ENSMUST00000037324.11	Skp1a	Skp1a-201	Known	Known	None	0.15000000596046448	None	None	None	None
m54284U_191109_043049/86835662/ccs	PacBio_Cortex_Rep2	mm10_ERCC_SIRV	chrX	106187148	106203690	+	11	1768	52907	137697	ENSMUSG00000062070.12	ENSMUST00000081593.12	Pgk1	Pgk1-201	Known	Known	None	0.30000001192092896	None	None	None	None
m54284U_191212_053548/33426260/ccs	PacBio_Hippocampus_Rep1	mm10_ERCC_SIRV	chr7	29906140	29893990	-	5	2912	20687	53969	ENSMUSG00000062040.14	ENSMUST00000053521.14	Zfp27	Zfp27-201	Known	Known	None	0.30000001192092896	None	None	None	None
m54284U_191212_053548/52298162/ccs	PacBio_Hippocampus_Rep1	mm10_ERCC_SIRV	chr5	35757902	35884372	+	19	2937	13704	256090	ENSMUSG00000029095.17	ENCODEMT000256090	Ablim2	ENCODEMT000256090	Known	NIC	None	0.10000000149011612	None	None	None	None
m54284U_191213_120042/71699036/ccs	PacBio_Hippocampus_Rep2	mm10_ERCC_SIRV	chr3	89436761	89448946	+	11	2418	8571	22509	ENSMUSG00000042613.9	ENSMUST00000038942.9	Pbxip1	Pbxip1-201	Known	Known	None	0.949999988079071	None	None	None	None
m54284U_191107_221739/116131773/ccs	PacBio_Cortex_Rep1	mm10_ERCC_SIRV	chr9	40801275	40805199	+	9	2102	27474	71626	ENSMUSG00000015656.17	ENSMUST00000015800.15	Hspa8	Hspa8-201	Known	Known	None	0.25	None	None	None	None
m54284U_191109_043049/95423234/ccs	PacBio_Cortex_Rep2	mm10_ERCC_SIRV	chrX	106187148	106203697	+	11	1775	52907	137697	ENSMUSG00000062070.12	ENSMUST00000081593.12	Pgk1	Pgk1-201	Known	Known	None	0.20000000298023224	None	None	None	None
m54284U_191107_221739/56362926/ccs	PacBio_Cortex_Rep1	mm10_ERCC_SIRV	chr1	75546508	75551384	+	8	1956	1269	256254	ENSMUSG00000006576.16	ENCODEMT000256254	Slc4a3	ENCODEMT000256254	Known	ISM	Prefix	0.20000000298023224	None	None	None	None
m54284U_191213_120042/105580816/ccs	PacBio_Hippocampus_Rep2	mm10_ERCC_SIRV	chr13	64312631	64289822	-	6	2907	39106	101667	ENSMUSG00000021482.10	ENSMUST00000222570.1	Aaed1	Aaed1-207	Known	Known	None	0.4000000059604645	None	None	None	None
m54284U_191212_053548/61473815/ccs	PacBio_Hippocampus_Rep1	mm10_ERCC_SIRV	chr5	35757902	35884465	+	19	3030	13704	256090	ENSMUSG00000029095.17	ENCODEMT000256090	Ablim2	ENCODEMT000256090	Known	NIC	None	0.25	None	None	None	None
m54284U_191212_053548/58851872/ccs	PacBio_Hippocampus_Rep1	mm10_ERCC_SIRV	chr7	29906098	29893990	-	5	2870	20687	53969	ENSMUSG00000062040.14	ENSMUST00000053521.14	Zfp27	Zfp27-201	Known	Known	None	0.30000001192092896	None	None	None	None
m54284U_191107_221739/6619934/ccs	PacBio_Cortex_Rep1	mm10_ERCC_SIRV	chr6	72439614	72433700	-	9	1959	17718	46318	ENSMUSG00000053907.10	ENSMUST00000059472.9	Mat2a	Mat2a-201	Known	Known	None	0.8500000238418579	None	None	None	None
m54284U_191213_120042/103613193/ccs	PacBio_Hippocampus_Rep2	mm10_ERCC_SIRV	chr3	89436760	89448946	+	11	2592	8571	256159	ENSMUSG00000042613.9	ENCODEMT000256159	Pbxip1	ENCODEMT000256159	Known	NIC	None	0.949999988079071	None	None	None	None
m54284U_191107_221739/19270351/ccs	PacBio_Cortex_Rep1	mm10_ERCC_SIRV	chr17	33760345	33746600	-	5	1808	47092	122845	ENSMUSG00000077450.13	ENSMUST00000057373.13	Rab11b	Rab11b-201	Known	Known	None	0.15000000596046448	None	None	None	None
m54284U_191107_221739/67371807/ccs	PacBio_Cortex_Rep1	mm10_ERCC_SIRV	chr1	75546553	75559080	+	23	4085	1269	256237	ENSMUSG00000006576.16	ENCODEMT000256237	Slc4a3	ENCODEMT000256237	Known	NIC	None	0.05000000074505806	None	None	None	None
m54284U_191109_043049/98437964/ccs	PacBio_Cortex_Rep2	mm10_ERCC_SIRV	chrX	106187148	106203690	+	11	1768	52907	137697	ENSMUSG00000062070.12	ENSMUST00000081593.12	Pgk1	Pgk1-201	Known	Known	None	0.30000001192092896	None	None	None	None
m54284U_191212_053548/70386540/ccs	PacBio_Hippocampus_Rep1	mm10_ERCC_SIRV	chr5	35757937	35884974	+	18	3451	13704	256012	ENSMUSG00000029095.17	ENCODEMT000256012	Ablim2	ENCODEMT000256012	Known	NIC	None	0.44999998807907104	None	None	None	None
m54284U_191212_053548/149161823/ccs	PacBio_Hippocampus_Rep1	mm10_ERCC_SIRV	chr19	32485937	32515353	+	5	2434	50671	132842	ENSMUSG00000024896.9	ENSMUST00000025827.9	Minpp1	Minpp1-201	Known	Known	None	0.30000001192092896	None	None	None	None
m54284U_191107_221739/21759964/ccs	PacBio_Cortex_Rep1	mm10_ERCC_SIRV	chr15	77970753	77959003	-	15	1834	43684	112372	ENSMUSG00000016554.9	ENSMUST00000100484.5	Eif3d	Eif3d-201	Known	Known	None	0.0	None	None	None	None
m54284U_191213_120042/58131351/ccs	PacBio_Hippocampus_Rep2	mm10_ERCC_SIRV	chr7	29906098	29893990	-	5	2870	20687	53969	ENSMUSG00000062040.14	ENSMUST00000053521.14	Zfp27	Zfp27-201	Known	Known	None	0.30000001192092896	None	None	None	None
m54284U_191213_120042/151849288/ccs	PacBio_Hippocampus_Rep2	mm10_ERCC_SIRV	chr3	89436761	89448946	+	11	2418	8571	22509	ENSMUSG00000042613.9	ENSMUST00000038942.9	Pbxip1	Pbxip1-201	Known	Known	None	0.949999988079071	None	None	None	None
m54284U_191107_221739/116132238/ccs	PacBio_Cortex_Rep1	mm10_ERCC_SIRV	chr9	40801275	40805196	+	9	2099	27474	71626	ENSMUSG00000015656.17	ENSMUST00000015800.15	Hspa8	Hspa8-201	Known	Known	None	0.25	None	None	None	None
m54284U_191212_053548/105056638/ccs	PacBio_Hippocampus_Rep1	mm10_ERCC_SIRV	chr5	35757924	35884552	+	22	3217	13704	256017	ENSMUSG00000029095.17	ENCODEMT000256017	Ablim2	ENCODEMT000256017	Known	NIC	None	0.20000000298023224	None	None	None	None
m54284U_191109_043049/108331260/ccs	PacBio_Cortex_Rep2	mm10_ERCC_SIRV	chrX	106187148	106203697	+	11	1775	52907	137697	ENSMUSG00000062070.12	ENSMUST00000081593.12	Pgk1	Pgk1-201	Known	Known	None	0.20000000298023224	None	None	None	None
m54284U_191107_221739/70454004/ccs	PacBio_Cortex_Rep1	mm10_ERCC_SIRV	chr1	75546499	75558890	+	22	4370	1269	256291	ENSMUSG00000006576.16	ENCODEMT000256291	Slc4a3	ENCODEMT000256291	Known	NIC	None	0.05000000074505806	None	None	None	None
m54284U_191107_221739/7865501/ccs	PacBio_Cortex_Rep1	mm10_ERCC_SIRV	chr6	72439555	72433700	-	9	1900	17718	46318	ENSMUSG00000053907.10	ENSMUST00000059472.9	Mat2a	Mat2a-201	Known	Known	None	0.8500000238418579	None	None	None	None
m54284U_191109_043049/166266696/ccs	PacBio_Cortex_Rep2	mm10_ERCC_SIRV	chr11	52232040	52246673	+	6	1224	32907	86303	ENSMUSG00000036309.14	ENSMUST00000037324.11	Skp1a	Skp1a-201	Known	Known	None	0.15000000596046448	None	None	None	None
m54284U_191107_221739/105841075/ccs	PacBio_Cortex_Rep1	mm10_ERCC_SIRV	chr7	29906099	29893991	-	5	2870	20687	53969	ENSMUSG00000062040.14	ENSMUST00000053521.14	Zfp27	Zfp27-201	Known	Known	None	0.30000001192092896	None	None	None	None
m54284U_191213_120042/156371496/ccs	PacBio_Hippocampus_Rep2	mm10_ERCC_SIRV	chr3	89436760	89448945	+	11	2591	8571	256159	ENSMUSG00000042613.9	ENCODEMT000256159	Pbxip1	ENCODEMT000256159	Known	NIC	None	0.8999999761581421	None	None	None	None
m54284U_191212_053548/111872421/ccs	PacBio_Hippocampus_Rep1	mm10_ERCC_SIRV	chr5	35758003	35884129	+	20	2759	13704	256007	ENSMUSG00000029095.17	ENCODEMT000256007	Ablim2	ENCODEMT000256007	Known	NIC	None	0.44999998807907104	None	None	None	None
m54284U_191109_043049/110298257/ccs	PacBio_Cortex_Rep2	mm10_ERCC_SIRV	chrX	106187148	106203690	+	11	1768	52907	137697	ENSMUSG00000062070.12	ENSMUST00000081593.12	Pgk1	Pgk1-201	Known	Known	None	0.30000001192092896	None	None	None	None
m54284U_191107_221739/87425679/ccs	PacBio_Cortex_Rep1	mm10_ERCC_SIRV	chr1	75546553	75559076	+	23	4081	1269	256237	ENSMUSG00000006576.16	ENCODEMT000256237	Slc4a3	ENCODEMT000256237	Known	NIC	None	0.05000000074505806	None	None	None	None
m54284U_191213_120042/107807653/ccs	PacBio_Hippocampus_Rep2	mm10_ERCC_SIRV	chr13	64312709	64289822	-	6	2985	39106	101667	ENSMUSG00000021482.10	ENSMUST00000222570.1	Aaed1	Aaed1-207	Known	Known	None	0.4000000059604645	None	None	None	None
m54284U_191107_221739/129630331/ccs	PacBio_Cortex_Rep1	mm10_ERCC_SIRV	chr7	29906107	29893994	-	5	2868	20687	53969	ENSMUSG00000062040.14	ENSMUST00000053521.14	Zfp27	Zfp27-201	Known	Known	None	0.3499999940395355	None	None	None	None
m54284U_191109_043049/110627203/ccs	PacBio_Cortex_Rep2	mm10_ERCC_SIRV	chrX	106187148	106203670	+	11	1748	52907	137697	ENSMUSG00000062070.12	ENSMUST00000081593.12	Pgk1	Pgk1-201	Known	Known	None	0.5	None	None	None	None
m54284U_191212_053548/119015836/ccs	PacBio_Hippocampus_Rep1	mm10_ERCC_SIRV	chr5	35758012	35884984	+	19	3589	13704	256005	ENSMUSG00000029095.17	ENCODEMT000256005	Ablim2	ENCODEMT000256005	Known	NIC	None	0.4000000059604645	None	None	None	None
m54284U_191107_221739/101254635/ccs	PacBio_Cortex_Rep1	mm10_ERCC_SIRV	chr1	75546553	75559083	+	23	4088	1269	256237	ENSMUSG00000006576.16	ENCODEMT000256237	Slc4a3	ENCODEMT000256237	Known	NIC	None	0.05000000074505806	None	None	None	None
m54284U_191107_221739/21890450/ccs	PacBio_Cortex_Rep1	mm10_ERCC_SIRV	chr15	77970773	77959003	-	15	1854	43684	112372	ENSMUSG00000016554.9	ENSMUST00000100484.5	Eif3d	Eif3d-201	Known	Known	None	0.0	None	None	None	None
m54284U_191107_221739/116261950/ccs	PacBio_Cortex_Rep1	mm10_ERCC_SIRV	chr9	40801275	40805199	+	9	2102	27474	71626	ENSMUSG00000015656.17	ENSMUST00000015800.15	Hspa8	Hspa8-201	Known	Known	None	0.25	None	None	None	None
m54284U_191213_120042/161154730/ccs	PacBio_Hippocampus_Rep2	mm10_ERCC_SIRV	chr3	89436761	89448946	+	11	2418	8571	22509	ENSMUSG00000042613.9	ENSMUST00000038942.9	Pbxip1	Pbxip1-201	Known	Known	None	0.949999988079071	None	None	None	None
m54284U_191213_120042/54462548/ccs	PacBio_Hippocampus_Rep2	mm10_ERCC_SIRV	chr19	32485937	32515353	+	5	2434	50671	132842	ENSMUSG00000024896.9	ENSMUST00000025827.9	Minpp1	Minpp1-201	Known	Known	None	0.30000001192092896	None	None	None	None
m54284U_191107_221739/19597987/ccs	PacBio_Cortex_Rep1	mm10_ERCC_SIRV	chr17	33760289	33746600	-	5	1752	47092	122845	ENSMUSG00000077450.13	ENSMUST00000057373.13	Rab11b	Rab11b-201	Known	Known	None	0.15000000596046448	None	None	None	None
m54284U_191107_221739/8323676/ccs	PacBio_Cortex_Rep1	mm10_ERCC_SIRV	chr6	72439555	72433700	-	9	1900	17718	46318	ENSMUSG00000053907.10	ENSMUST00000059472.9	Mat2a	Mat2a-201	Known	Known	None	0.8500000238418579	None	None	None	None
m54284U_191109_043049/116327423/ccs	PacBio_Cortex_Rep2	mm10_ERCC_SIRV	chrX	106187148	106203689	+	11	1767	52907	137697	ENSMUSG00000062070.12	ENSMUST00000081593.12	Pgk1	Pgk1-201	Known	Known	None	0.30000001192092896	None	None	None	None
m54284U_191109_043049/7930380/ccs	PacBio_Cortex_Rep2	mm10_ERCC_SIRV	chr7	29906141	29893999	-	5	2904	20687	53969	ENSMUSG00000062040.14	ENSMUST00000053521.14	Zfp27	Zfp27-201	Known	Known	None	0.30000001192092896	None	None	None	None
m54284U_191107_221739/140773364/ccs	PacBio_Cortex_Rep1	mm10_ERCC_SIRV	chr1	75546553	75559076	+	23	4081	1269	256237	ENSMUSG00000006576.16	ENCODEMT000256237	Slc4a3	ENCODEMT000256237	Known	NIC	None	0.05000000074505806	None	None	None	None
m54284U_191212_053548/126747672/ccs	PacBio_Hippocampus_Rep1	mm10_ERCC_SIRV	chr5	35757926	35869191	+	18	4307	13704	256285	ENSMUSG00000029095.17	ENCODEMT000256285	Ablim2	ENCODEMT000256285	Known	ISM	Prefix	0.8500000238418579	None	None	None	None
m54284U_191109_043049/117965490/ccs	PacBio_Cortex_Rep2	mm10_ERCC_SIRV	chrX	106187148	106203690	+	11	1768	52907	137697	ENSMUSG00000062070.12	ENSMUST00000081593.12	Pgk1	Pgk1-201	Known	Known	None	0.30000001192092896	None	None	None	None
m54284U_191107_221739/65667644/ccs	PacBio_Cortex_Rep1	mm10_ERCC_SIRV	chr3	89436762	89448947	+	11	2438	8571	256150	ENSMUSG00000042613.9	ENCODEMT000256150	Pbxip1	ENCODEMT000256150	Known	NIC	None	0.949999988079071	None	None	None	None
m54284U_191109_043049/169214334/ccs	PacBio_Cortex_Rep2	mm10_ERCC_SIRV	chr11	52232040	52246655	+	6	1206	32907	86303	ENSMUSG00000036309.14	ENSMUST00000037324.11	Skp1a	Skp1a-201	Known	Known	None	0.5	None	None	None	None
m54284U_191107_221739/66585734/ccs	PacBio_Cortex_Rep1	mm10_ERCC_SIRV	chr7	29906130	29894003	-	5	2889	20687	53969	ENSMUSG00000062040.14	ENSMUST00000053521.14	Zfp27	Zfp27-201	Known	Known	None	0.44999998807907104	None	None	None	None
m54284U_191107_221739/141099930/ccs	PacBio_Cortex_Rep1	mm10_ERCC_SIRV	chr1	75546553	75559076	+	23	4081	1269	256237	ENSMUSG00000006576.16	ENCODEMT000256237	Slc4a3	ENCODEMT000256237	Known	NIC	None	0.05000000074505806	None	None	None	None
m54284U_191213_120042/111411652/ccs	PacBio_Hippocampus_Rep2	mm10_ERCC_SIRV	chr13	64312729	64289822	-	6	3005	39106	101667	ENSMUSG00000021482.10	ENSMUST00000222570.1	Aaed1	Aaed1-207	Known	Known	None	0.4000000059604645	None	None	None	None
m54284U_191212_053548/137955756/ccs	PacBio_Hippocampus_Rep1	mm10_ERCC_SIRV	chr5	35757896	35844118	+	12	2268	13704	256180	ENSMUSG00000029095.17	ENCODEMT000256180	Ablim2	ENCODEMT000256180	Known	ISM	Prefix	0.8999999761581421	None	None	None	None
m54284U_191109_043049/120850168/ccs	PacBio_Cortex_Rep2	mm10_ERCC_SIRV	chrX	106187148	106203697	+	11	1775	52907	137697	ENSMUSG00000062070.12	ENSMUST00000081593.12	Pgk1	Pgk1-201	Known	Known	None	0.20000000298023224	None	None	None	None
m54284U_191107_221739/116262892/ccs	PacBio_Cortex_Rep1	mm10_ERCC_SIRV	chr9	40801275	40805198	+	9	2101	27474	71626	ENSMUSG00000015656.17	ENSMUST00000015800.15	Hspa8	Hspa8-201	Known	Known	None	0.25	None	None	None	None
m54284U_191107_221739/8587405/ccs	PacBio_Cortex_Rep1	mm10_ERCC_SIRV	chr6	72439556	72433700	-	8	2486	17718	46317	ENSMUSG00000053907.10	ENSMUST00000205335.1	Mat2a	Mat2a-202	Known	Known	None	0.8500000238418579	None	None	None	None
m54284U_191107_221739/69077397/ccs	PacBio_Cortex_Rep1	mm10_ERCC_SIRV	chr3	89436762	89448944	+	11	2415	8571	22509	ENSMUSG00000042613.9	ENSMUST00000038942.9	Pbxip1	Pbxip1-201	Known	Known	None	0.8999999761581421	None	None	None	None
m54284U_191107_221739/150013914/ccs	PacBio_Cortex_Rep1	mm10_ERCC_SIRV	chr1	75546509	75558867	+	22	4404	1269	256283	ENSMUSG00000006576.16	ENCODEMT000256283	Slc4a3	ENCODEMT000256283	Known	NIC	None	0.25	None	None	None	None
m54284U_191107_221739/24054137/ccs	PacBio_Cortex_Rep1	mm10_ERCC_SIRV	chr15	77964978	77959007	-	9	1246	43684	255600	ENSMUSG00000016554.9	ENCODEMT000255600	Eif3d	ENCODEMT000255600	Known	ISM	Suffix	0.0	None	None	None	None
m54284U_191213_120042/89655354/ccs	PacBio_Hippocampus_Rep2	mm10_ERCC_SIRV	chr19	32485937	32515352	+	5	2433	50671	132842	ENSMUSG00000024896.9	ENSMUST00000025827.9	Minpp1	Minpp1-201	Known	Known	None	0.25	None	None	None	None
m54284U_191212_053548/150733575/ccs	PacBio_Hippocampus_Rep1	mm10_ERCC_SIRV	chr5	35757910	35884459	+	21	3181	13704	256032	ENSMUSG00000029095.17	ENCODEMT000256032	Ablim2	ENCODEMT000256032	Known	NIC	None	0.20000000298023224	None	None	None	None
m54284U_191107_221739/60687170/ccs	PacBio_Cortex_Rep1	mm10_ERCC_SIRV	chr7	29900268	29894164	-	3	2421	20687	53968	ENSMUSG00000062040.14	ENSMUST00000161904.7	Zfp27	Zfp27-204	Known	Known	None	0.20000000298023224	None	None	None	None
m54284U_191109_043049/126552786/ccs	PacBio_Cortex_Rep2	mm10_ERCC_SIRV	chrX	106187148	106203697	+	11	1775	52907	137697	ENSMUSG00000062070.12	ENSMUST00000081593.12	Pgk1	Pgk1-201	Known	Known	None	0.20000000298023224	None	None	None	None
m54284U_191107_221739/24380912/ccs	PacBio_Cortex_Rep1	mm10_ERCC_SIRV	chr17	33760294	33746600	-	5	1757	47092	122845	ENSMUSG00000077450.13	ENSMUST00000057373.13	Rab11b	Rab11b-201	Known	Known	None	0.15000000596046448	None	None	None	None
m54284U_191107_221739/171246187/ccs	PacBio_Cortex_Rep1	mm10_ERCC_SIRV	chr1	75546553	75560875	+	23	5880	1269	256237	ENSMUSG00000006576.16	ENCODEMT000256237	Slc4a3	ENCODEMT000256237	Known	NIC	None	0.8500000238418579	None	None	None	None
m54284U_191107_221739/76350723/ccs	PacBio_Cortex_Rep1	mm10_ERCC_SIRV	chr3	89436761	89448946	+	11	2585	8571	256159	ENSMUSG00000042613.9	ENCODEMT000256159	Pbxip1	ENCODEMT000256159	Known	NIC	None	0.949999988079071	None	None	None	None
m54284U_191212_053548/169739030/ccs	PacBio_Hippocampus_Rep1	mm10_ERCC_SIRV	chr5	35757908	35884975	+	20	3541	13704	256046	ENSMUSG00000029095.17	ENCODEMT000256046	Ablim2	ENCODEMT000256046	Known	NIC	None	0.5	None	None	None	None
m54284U_191107_221739/141755207/ccs	PacBio_Cortex_Rep1	mm10_ERCC_SIRV	chr7	29906098	29894164	-	5	2696	20687	53969	ENSMUSG00000062040.14	ENSMUST00000053521.14	Zfp27	Zfp27-201	Known	Known	None	0.20000000298023224	None	None	None	None
m54284U_191109_043049/127796792/ccs	PacBio_Cortex_Rep2	mm10_ERCC_SIRV	chrX	106187148	106203690	+	11	1768	52907	137697	ENSMUSG00000062070.12	ENSMUST00000081593.12	Pgk1	Pgk1-201	Known	Known	None	0.30000001192092896	None	None	None	None
m54284U_191107_221739/179438569/ccs	PacBio_Cortex_Rep1	mm10_ERCC_SIRV	chr1	75546553	75559070	+	23	4075	1269	256237	ENSMUSG00000006576.16	ENCODEMT000256237	Slc4a3	ENCODEMT000256237	Known	NIC	None	0.05000000074505806	None	None	None	None
m54284U_191213_120042/23135836/ccs	PacBio_Hippocampus_Rep2	mm10_ERCC_SIRV	chr5	35758003	35884128	+	20	2766	13704	256007	ENSMUSG00000029095.17	ENCODEMT000256007	Ablim2	ENCODEMT000256007	Known	NIC	None	0.44999998807907104	None	None	None	None
m54284U_191107_221739/116328193/ccs	PacBio_Cortex_Rep1	mm10_ERCC_SIRV	chr9	40801275	40805199	+	9	2102	27474	71626	ENSMUSG00000015656.17	ENSMUST00000015800.15	Hspa8	Hspa8-201	Known	Known	None	0.25	None	None	None	None
m54284U_191213_120042/111411855/ccs	PacBio_Hippocampus_Rep2	mm10_ERCC_SIRV	chr13	64312565	64289822	-	5	2787	39106	101669	ENSMUSG00000021482.10	ENSMUST00000021938.10	Aaed1	Aaed1-201	Known	Known	None	0.4000000059604645	None	None	None	None
m54284U_191107_221739/26086137/ccs	PacBio_Cortex_Rep1	mm10_ERCC_SIRV	chr15	77970792	77959003	-	15	1873	43684	112372	ENSMUSG00000016554.9	ENSMUST00000100484.5	Eif3d	Eif3d-201	Known	Known	None	0.0	None	None	None	None
m54284U_191107_221739/99878147/ccs	PacBio_Cortex_Rep1	mm10_ERCC_SIRV	chr3	89436761	89448946	+	11	2591	8571	256159	ENSMUSG00000042613.9	ENCODEMT000256159	Pbxip1	ENCODEMT000256159	Known	NIC	None	0.949999988079071	None	None	None	None
m54284U_191109_043049/129435119/ccs	PacBio_Cortex_Rep2	mm10_ERCC_SIRV	chrX	106187148	106203690	+	11	1768	52907	137697	ENSMUSG00000062070.12	ENSMUST00000081593.12	Pgk1	Pgk1-201	Known	Known	None	0.30000001192092896	None	None	None	None
m54284U_191107_221739/8978601/ccs	PacBio_Cortex_Rep1	mm10_ERCC_SIRV	chr6	72439555	72433700	-	8	2485	17718	46317	ENSMUSG00000053907.10	ENSMUST00000205335.1	Mat2a	Mat2a-202	Known	Known	None	0.8500000238418579	None	None	None	None
m54284U_191109_043049/2949714/ccs	PacBio_Cortex_Rep2	mm10_ERCC_SIRV	chr1	75546553	75559075	+	23	4080	1269	256237	ENSMUSG00000006576.16	ENCODEMT000256237	Slc4a3	ENCODEMT000256237	Known	NIC	None	0.05000000074505806	None	None	None	None
m54284U_191109_043049/172427543/ccs	PacBio_Cortex_Rep2	mm10_ERCC_SIRV	chr11	52232040	52246675	+	6	1226	32907	86303	ENSMUSG00000036309.14	ENSMUST00000037324.11	Skp1a	Skp1a-201	Known	Known	None	0.15000000596046448	None	None	None	None
m54284U_191213_120042/28115965/ccs	PacBio_Hippocampus_Rep2	mm10_ERCC_SIRV	chr5	35757910	35884974	+	19	3552	13704	256028	ENSMUSG00000029095.17	ENCODEMT000256028	Ablim2	ENCODEMT000256028	Known	NIC	None	0.5	None	None	None	None
m54284U_191107_221739/459445/ccs	PacBio_Cortex_Rep1	mm10_ERCC_SIRV	chr7	29900271	29894173	-	3	2415	20687	53968	ENSMUSG00000062040.14	ENSMUST00000161904.7	Zfp27	Zfp27-204	Known	Known	None	0.4000000059604645	None	None	None	None
m54284U_191213_120042/135136945/ccs	PacBio_Hippocampus_Rep2	mm10_ERCC_SIRV	chr19	32485937	32515352	+	5	2433	50671	132842	ENSMUSG00000024896.9	ENSMUST00000025827.9	Minpp1	Minpp1-201	Known	Known	None	0.25	None	None	None	None
m54284U_191109_043049/129827393/ccs	PacBio_Cortex_Rep2	mm10_ERCC_SIRV	chrX	106187148	106203689	+	11	1767	52907	137697	ENSMUSG00000062070.12	ENSMUST00000081593.12	Pgk1	Pgk1-201	Known	Known	None	0.30000001192092896	None	None	None	None
m54284U_191109_043049/4587614/ccs	PacBio_Cortex_Rep2	mm10_ERCC_SIRV	chr1	75546505	75558894	+	21	4951	1269	256286	ENSMUSG00000006576.16	ENCODEMT000256286	Slc4a3	ENCODEMT000256286	Known	NIC	None	0.0	None	None	None	None
m54284U_191107_221739/150604584/ccs	PacBio_Cortex_Rep1	mm10_ERCC_SIRV	chr3	89436762	89448946	+	11	2417	8571	22509	ENSMUSG00000042613.9	ENSMUST00000038942.9	Pbxip1	Pbxip1-201	Known	Known	None	0.949999988079071	None	None	None	None
m54284U_191213_120042/28575034/ccs	PacBio_Hippocampus_Rep2	mm10_ERCC_SIRV	chr5	35757937	35844118	+	14	2358	13704	256014	ENSMUSG00000029095.17	ENCODEMT000256014	Ablim2	ENCODEMT000256014	Known	ISM	Prefix	0.8999999761581421	None	None	None	None
m54284U_191107_221739/145818038/ccs	PacBio_Cortex_Rep1	mm10_ERCC_SIRV	chr7	29906098	29894173	-	5	2687	20687	53969	ENSMUSG00000062040.14	ENSMUST00000053521.14	Zfp27	Zfp27-201	Known	Known	None	0.4000000059604645	None	None	None	None
m54284U_191107_221739/24382006/ccs	PacBio_Cortex_Rep1	mm10_ERCC_SIRV	chr17	33760346	33746600	-	5	1809	47092	122845	ENSMUSG00000077450.13	ENSMUST00000057373.13	Rab11b	Rab11b-201	Known	Known	None	0.15000000596046448	None	None	None	None
m54284U_191109_043049/132710575/ccs	PacBio_Cortex_Rep2	mm10_ERCC_SIRV	chrX	106187148	106203690	+	11	1768	52907	137697	ENSMUSG00000062070.12	ENSMUST00000081593.12	Pgk1	Pgk1-201	Known	Known	None	0.30000001192092896	None	None	None	None
m54284U_191107_221739/26871563/ccs	PacBio_Cortex_Rep1	mm10_ERCC_SIRV	chr15	77970812	77959003	-	15	1893	43684	112372	ENSMUSG00000016554.9	ENSMUST00000100484.5	Eif3d	Eif3d-201	Known	Known	None	0.0	None	None	None	None
m54284U_191213_120042/31197249/ccs	PacBio_Hippocampus_Rep2	mm10_ERCC_SIRV	chr5	35757924	35884971	+	22	3720	13704	256017	ENSMUSG00000029095.17	ENCODEMT000256017	Ablim2	ENCODEMT000256017	Known	NIC	None	0.5	None	None	None	None
m54284U_191109_043049/11273912/ccs	PacBio_Cortex_Rep2	mm10_ERCC_SIRV	chr3	89436761	89448946	+	11	2591	8571	256159	ENSMUSG00000042613.9	ENCODEMT000256159	Pbxip1	ENCODEMT000256159	Known	NIC	None	0.949999988079071	None	None	None	None
m54284U_191107_221739/116328621/ccs	PacBio_Cortex_Rep1	mm10_ERCC_SIRV	chr9	40801275	40805188	+	9	2072	27474	71626	ENSMUSG00000015656.17	ENSMUST00000015800.15	Hspa8	Hspa8-201	Known	Known	None	0.3499999940395355	None	None	None	None
m54284U_191109_043049/8259178/ccs	PacBio_Cortex_Rep2	mm10_ERCC_SIRV	chr1	75546508	75551384	+	8	1956	1269	256254	ENSMUSG00000006576.16	ENCODEMT000256254	Slc4a3	ENCODEMT000256254	Known	ISM	Prefix	0.20000000298023224	None	None	None	None
m54284U_191107_221739/9176214/ccs	PacBio_Cortex_Rep1	mm10_ERCC_SIRV	chr6	72439555	72433700	-	9	1900	17718	46318	ENSMUSG00000053907.10	ENSMUST00000059472.9	Mat2a	Mat2a-201	Known	Known	None	0.8500000238418579	None	None	None	None
m54284U_191212_053548/104530931/ccs	PacBio_Hippocampus_Rep1	mm10_ERCC_SIRV	chr7	29906518	29894175	-	5	2949	20687	53967	ENSMUSG00000062040.14	ENSMUST00000162592.7	Zfp27	Zfp27-205	Known	Known	None	0.4000000059604645	None	None	None	None
m54284U_191109_043049/141426872/ccs	PacBio_Cortex_Rep2	mm10_ERCC_SIRV	chrX	106187148	106203690	+	11	1768	52907	137697	ENSMUSG00000062070.12	ENSMUST00000081593.12	Pgk1	Pgk1-201	Known	Known	None	0.30000001192092896	None	None	None	None
m54284U_191213_120042/115737753/ccs	PacBio_Hippocampus_Rep2	mm10_ERCC_SIRV	chr13	64312564	64289822	-	5	2786	39106	101669	ENSMUSG00000021482.10	ENSMUST00000021938.10	Aaed1	Aaed1-201	Known	Known	None	0.4000000059604645	None	None	None	None
m54284U_191213_120042/42599084/ccs	PacBio_Hippocampus_Rep2	mm10_ERCC_SIRV	chr5	35758003	35884466	+	20	3104	13704	256007	ENSMUSG00000029095.17	ENCODEMT000256007	Ablim2	ENCODEMT000256007	Known	NIC	None	0.25	None	None	None	None
m54284U_191109_043049/39455128/ccs	PacBio_Cortex_Rep2	mm10_ERCC_SIRV	chr1	75546553	75559082	+	23	4087	1269	256237	ENSMUSG00000006576.16	ENCODEMT000256237	Slc4a3	ENCODEMT000256237	Known	NIC	None	0.05000000074505806	None	None	None	None
m54284U_191107_221739/133958219/ccs	PacBio_Cortex_Rep1	mm10_ERCC_SIRV	chr19	32485938	32515350	+	5	2430	50671	132842	ENSMUSG00000024896.9	ENSMUST00000025827.9	Minpp1	Minpp1-201	Known	Known	None	0.25	None	None	None	None
m54284U_191109_043049/36897230/ccs	PacBio_Cortex_Rep2	mm10_ERCC_SIRV	chr3	89436762	89448946	+	11	2417	8571	22509	ENSMUSG00000042613.9	ENSMUST00000038942.9	Pbxip1	Pbxip1-201	Known	Known	None	0.949999988079071	None	None	None	None
m54284U_191213_120042/44762831/ccs	PacBio_Hippocampus_Rep2	mm10_ERCC_SIRV	chr5	35757924	35884969	+	22	3724	13704	256017	ENSMUSG00000029095.17	ENCODEMT000256017	Ablim2	ENCODEMT000256017	Known	NIC	None	0.44999998807907104	None	None	None	None
m54284U_191107_221739/27197639/ccs	PacBio_Cortex_Rep1	mm10_ERCC_SIRV	chr15	77970641	77959007	-	15	1882	43684	255599	ENSMUSG00000016554.9	ENCODEMT000255599	Eif3d	ENCODEMT000255599	Known	NIC	None	0.0	None	None	None	None
m54284U_191109_043049/173343566/ccs	PacBio_Cortex_Rep2	mm10_ERCC_SIRV	chr11	52232040	52246673	+	6	1224	32907	86303	ENSMUSG00000036309.14	ENSMUST00000037324.11	Skp1a	Skp1a-201	Known	Known	None	0.15000000596046448	None	None	None	None
m54284U_191109_043049/141557798/ccs	PacBio_Cortex_Rep2	mm10_ERCC_SIRV	chrX	106187148	106203697	+	11	1775	52907	137697	ENSMUSG00000062070.12	ENSMUST00000081593.12	Pgk1	Pgk1-201	Known	Known	None	0.20000000298023224	None	None	None	None
m54284U_191107_221739/146934447/ccs	PacBio_Cortex_Rep1	mm10_ERCC_SIRV	chr7	29906129	29894180	-	5	2692	20687	53969	ENSMUSG00000062040.14	ENSMUST00000053521.14	Zfp27	Zfp27-201	Known	Known	None	0.4000000059604645	None	None	None	None
m54284U_191109_043049/39649535/ccs	PacBio_Cortex_Rep2	mm10_ERCC_SIRV	chr1	75546553	75559083	+	23	4088	1269	256237	ENSMUSG00000006576.16	ENCODEMT000256237	Slc4a3	ENCODEMT000256237	Known	NIC	None	0.05000000074505806	None	None	None	None
m54284U_191107_221739/116392133/ccs	PacBio_Cortex_Rep1	mm10_ERCC_SIRV	chr9	40801275	40805198	+	9	2101	27474	71626	ENSMUSG00000015656.17	ENSMUST00000015800.15	Hspa8	Hspa8-201	Known	Known	None	0.25	None	None	None	None
m54284U_191109_043049/75497944/ccs	PacBio_Cortex_Rep2	mm10_ERCC_SIRV	chr3	89436762	89448945	+	11	2416	8571	22509	ENSMUSG00000042613.9	ENSMUST00000038942.9	Pbxip1	Pbxip1-201	Known	Known	None	0.8999999761581421	None	None	None	None
m54284U_191213_120042/49612837/ccs	PacBio_Hippocampus_Rep2	mm10_ERCC_SIRV	chr5	35758003	35884133	+	20	2771	13704	256007	ENSMUSG00000029095.17	ENCODEMT000256007	Ablim2	ENCODEMT000256007	Known	NIC	None	0.4000000059604645	None	None	None	None
m54284U_191109_043049/52234114/ccs	PacBio_Cortex_Rep2	mm10_ERCC_SIRV	chr1	75546536	75558895	+	23	4045	1269	256240	ENSMUSG00000006576.16	ENCODEMT000256240	Slc4a3	ENCODEMT000256240	Known	NIC	None	0.05000000074505806	None	None	None	None
m54284U_191109_043049/142738411/ccs	PacBio_Cortex_Rep2	mm10_ERCC_SIRV	chrX	106187148	106203689	+	11	1767	52907	137697	ENSMUSG00000062070.12	ENSMUST00000081593.12	Pgk1	Pgk1-201	Known	Known	None	0.30000001192092896	None	None	None	None
m54284U_191212_053548/153487319/ccs	PacBio_Hippocampus_Rep1	mm10_ERCC_SIRV	chr7	29906099	29894189	-	5	2672	20687	53969	ENSMUSG00000062040.14	ENSMUST00000053521.14	Zfp27	Zfp27-201	Known	Known	None	0.5	None	None	None	None
m54284U_191107_221739/9240594/ccs	PacBio_Cortex_Rep1	mm10_ERCC_SIRV	chr6	72439556	72433700	-	9	1901	17718	46318	ENSMUSG00000053907.10	ENSMUST00000059472.9	Mat2a	Mat2a-201	Known	Known	None	0.8500000238418579	None	None	None	None
m54284U_191107_221739/30541156/ccs	PacBio_Cortex_Rep1	mm10_ERCC_SIRV	chr17	33760330	33746600	-	5	1793	47092	122845	ENSMUSG00000077450.13	ENSMUST00000057373.13	Rab11b	Rab11b-201	Known	Known	None	0.15000000596046448	None	None	None	None
m54284U_191213_120042/71108297/ccs	PacBio_Hippocampus_Rep2	mm10_ERCC_SIRV	chr5	35757892	35884140	+	17	2589	13704	256205	ENSMUSG00000029095.17	ENCODEMT000256205	Ablim2	ENCODEMT000256205	Known	NIC	None	0.30000001192092896	None	None	None	None
m54284U_191109_043049/87952020/ccs	PacBio_Cortex_Rep2	mm10_ERCC_SIRV	chr3	89436761	89448946	+	11	2591	8571	256159	ENSMUSG00000042613.9	ENCODEMT000256159	Pbxip1	ENCODEMT000256159	Known	NIC	None	0.949999988079071	None	None	None	None
m54284U_191107_221739/30408755/ccs	PacBio_Cortex_Rep1	mm10_ERCC_SIRV	chr15	77970805	77959003	-	15	1886	43684	112372	ENSMUSG00000016554.9	ENSMUST00000100484.5	Eif3d	Eif3d-201	Known	Known	None	0.0	None	None	None	None
m54284U_191213_120042/116984396/ccs	PacBio_Hippocampus_Rep2	mm10_ERCC_SIRV	chr13	64312691	64289822	-	6	2967	39106	101667	ENSMUSG00000021482.10	ENSMUST00000222570.1	Aaed1	Aaed1-207	Known	Known	None	0.4000000059604645	None	None	None	None
m54284U_191109_043049/151848903/ccs	PacBio_Cortex_Rep2	mm10_ERCC_SIRV	chrX	106187148	106203697	+	11	1761	52907	137697	ENSMUSG00000062070.12	ENSMUST00000081593.12	Pgk1	Pgk1-201	Known	Known	None	0.20000000298023224	None	None	None	None
m54284U_191109_043049/109120169/ccs	PacBio_Cortex_Rep2	mm10_ERCC_SIRV	chr19	32485938	32515353	+	5	2433	50671	132842	ENSMUSG00000024896.9	ENSMUST00000025827.9	Minpp1	Minpp1-201	Known	Known	None	0.30000001192092896	None	None	None	None
m54284U_191109_043049/81922170/ccs	PacBio_Cortex_Rep2	mm10_ERCC_SIRV	chr1	75546508	75551382	+	8	1954	1269	256254	ENSMUSG00000006576.16	ENCODEMT000256254	Slc4a3	ENCODEMT000256254	Known	ISM	Prefix	0.20000000298023224	None	None	None	None
m54284U_191109_043049/110166541/ccs	PacBio_Cortex_Rep2	mm10_ERCC_SIRV	chr7	29906109	29894199	-	5	2672	20687	53969	ENSMUSG00000062040.14	ENSMUST00000053521.14	Zfp27	Zfp27-201	Known	Known	None	0.6499999761581421	None	None	None	None
m54284U_191213_120042/89261247/ccs	PacBio_Hippocampus_Rep2	mm10_ERCC_SIRV	chr5	35757932	35884370	+	20	3005	13704	256015	ENSMUSG00000029095.17	ENCODEMT000256015	Ablim2	ENCODEMT000256015	Known	NNC	None	0.10000000149011612	None	None	None	None
m54284U_191107_221739/116392161/ccs	PacBio_Cortex_Rep1	mm10_ERCC_SIRV	chr9	40801275	40805199	+	9	2102	27474	71626	ENSMUSG00000015656.17	ENSMUST00000015800.15	Hspa8	Hspa8-201	Known	Known	None	0.25	None	None	None	None
m54284U_191109_043049/95225045/ccs	PacBio_Cortex_Rep2	mm10_ERCC_SIRV	chr3	89436761	89448946	+	11	2591	8571	256159	ENSMUSG00000042613.9	ENCODEMT000256159	Pbxip1	ENCODEMT000256159	Known	NIC	None	0.949999988079071	None	None	None	None
m54284U_191109_043049/153551436/ccs	PacBio_Cortex_Rep2	mm10_ERCC_SIRV	chrX	106187148	106203690	+	11	1768	52907	137697	ENSMUSG00000062070.12	ENSMUST00000081593.12	Pgk1	Pgk1-201	Known	Known	None	0.30000001192092896	None	None	None	None
m54284U_191213_120042/91750445/ccs	PacBio_Hippocampus_Rep2	mm10_ERCC_SIRV	chr5	35757924	35884971	+	22	3726	13704	256017	ENSMUSG00000029095.17	ENCODEMT000256017	Ablim2	ENCODEMT000256017	Known	NIC	None	0.5	None	None	None	None
m54284U_191109_043049/87754917/ccs	PacBio_Cortex_Rep2	mm10_ERCC_SIRV	chr1	75546508	75551382	+	8	1954	1269	256254	ENSMUSG00000006576.16	ENCODEMT000256254	Slc4a3	ENCODEMT000256254	Known	ISM	Prefix	0.20000000298023224	None	None	None	None
m54284U_191107_221739/31327842/ccs	PacBio_Cortex_Rep1	mm10_ERCC_SIRV	chr15	77970766	77959003	-	15	1847	43684	112372	ENSMUSG00000016554.9	ENSMUST00000100484.5	Eif3d	Eif3d-201	Known	Known	None	0.0	None	None	None	None
m54284U_191107_221739/19399127/ccs	PacBio_Cortex_Rep1	mm10_ERCC_SIRV	chr7	29906090	29894201	-	5	2651	20687	53969	ENSMUSG00000062040.14	ENSMUST00000053521.14	Zfp27	Zfp27-201	Known	Known	None	0.6000000238418579	None	None	None	None
m54284U_191109_043049/174589609/ccs	PacBio_Cortex_Rep2	mm10_ERCC_SIRV	chr11	52232040	52246673	+	6	1224	32907	86303	ENSMUSG00000036309.14	ENSMUST00000037324.11	Skp1a	Skp1a-201	Known	Known	None	0.15000000596046448	None	None	None	None
m54284U_191109_043049/145950071/ccs	PacBio_Cortex_Rep2	mm10_ERCC_SIRV	chr3	89436762	89448946	+	11	2417	8571	22509	ENSMUSG00000042613.9	ENSMUST00000038942.9	Pbxip1	Pbxip1-201	Known	Known	None	0.949999988079071	None	None	None	None
m54284U_191109_043049/156436509/ccs	PacBio_Cortex_Rep2	mm10_ERCC_SIRV	chrX	106187148	106203670	+	11	1748	52907	137697	ENSMUSG00000062070.12	ENSMUST00000081593.12	Pgk1	Pgk1-201	Known	Known	None	0.5	None	None	None	None
m54284U_191109_043049/99289780/ccs	PacBio_Cortex_Rep2	mm10_ERCC_SIRV	chr1	75546553	75559080	+	23	4085	1269	256237	ENSMUSG00000006576.16	ENCODEMT000256237	Slc4a3	ENCODEMT000256237	Known	NIC	None	0.05000000074505806	None	None	None	None
m54284U_191107_221739/9569254/ccs	PacBio_Cortex_Rep1	mm10_ERCC_SIRV	chr6	72439558	72433700	-	7	2655	17718	254766	ENSMUSG00000053907.10	ENCODEMT000254766	Mat2a	ENCODEMT000254766	Known	NIC	None	0.8500000238418579	None	None	None	None
m54284U_191213_120042/105449088/ccs	PacBio_Hippocampus_Rep2	mm10_ERCC_SIRV	chr5	35757905	35884126	+	18	2603	13704	256318	ENSMUSG00000029095.17	ENCODEMT000256318	Ablim2	ENCODEMT000256318	Known	NIC	None	0.44999998807907104	None	None	None	None
m54284U_191213_120042/122487092/ccs	PacBio_Hippocampus_Rep2	mm10_ERCC_SIRV	chr13	64312660	64289822	-	6	2936	39106	101667	ENSMUSG00000021482.10	ENSMUST00000222570.1	Aaed1	Aaed1-207	Known	Known	None	0.4000000059604645	None	None	None	None
m54284U_191107_221739/116393807/ccs	PacBio_Cortex_Rep1	mm10_ERCC_SIRV	chr9	40801275	40805199	+	9	2102	27474	71626	ENSMUSG00000015656.17	ENSMUST00000015800.15	Hspa8	Hspa8-201	Known	Known	None	0.25	None	None	None	None
m54284U_191109_043049/147720397/ccs	PacBio_Cortex_Rep2	mm10_ERCC_SIRV	chr3	89436762	89448946	+	11	2417	8571	22509	ENSMUSG00000042613.9	ENSMUST00000038942.9	Pbxip1	Pbxip1-201	Known	Known	None	0.949999988079071	None	None	None	None
m54284U_191109_043049/100008801/ccs	PacBio_Cortex_Rep2	mm10_ERCC_SIRV	chr1	75546553	75559081	+	23	4086	1269	256237	ENSMUSG00000006576.16	ENCODEMT000256237	Slc4a3	ENCODEMT000256237	Known	NIC	None	0.05000000074505806	None	None	None	None
m54284U_191212_053548/84280238/ccs	PacBio_Hippocampus_Rep1	mm10_ERCC_SIRV	chr7	29901532	29904813	+	1	3282	65542	256319	ENCODEMG000065542	ENCODEMT000256319	ENCODEMG000065542	ENCODEMT000256319	Antisense	Antisense	None	1.0	None	None	None	None
m54284U_191109_043049/159057695/ccs	PacBio_Cortex_Rep2	mm10_ERCC_SIRV	chrX	106187148	106203697	+	11	1775	52907	137697	ENSMUSG00000062070.12	ENSMUST00000081593.12	Pgk1	Pgk1-201	Known	Known	None	0.20000000298023224	None	None	None	None
m54284U_191107_221739/32836359/ccs	PacBio_Cortex_Rep1	mm10_ERCC_SIRV	chr15	77970773	77959003	-	15	1854	43684	112372	ENSMUSG00000016554.9	ENSMUST00000100484.5	Eif3d	Eif3d-201	Known	Known	None	0.0	None	None	None	None
m54284U_191109_043049/145820169/ccs	PacBio_Cortex_Rep2	mm10_ERCC_SIRV	chr19	32485938	32515350	+	5	2430	50671	132842	ENSMUSG00000024896.9	ENSMUST00000025827.9	Minpp1	Minpp1-201	Known	Known	None	0.25	None	None	None	None
m54284U_191107_221739/32702988/ccs	PacBio_Cortex_Rep1	mm10_ERCC_SIRV	chr17	33760331	33746600	-	5	1794	47092	122845	ENSMUSG00000077450.13	ENSMUST00000057373.13	Rab11b	Rab11b-201	Known	Known	None	0.15000000596046448	None	None	None	None
m54284U_191213_120042/128124215/ccs	PacBio_Hippocampus_Rep2	mm10_ERCC_SIRV	chr5	35757937	35884974	+	18	3451	13704	256012	ENSMUSG00000029095.17	ENCODEMT000256012	Ablim2	ENCODEMT000256012	Known	NIC	None	0.44999998807907104	None	None	None	None
m54284U_191109_043049/149291467/ccs	PacBio_Cortex_Rep2	mm10_ERCC_SIRV	chr3	89436762	89448944	+	11	2415	8571	22509	ENSMUSG00000042613.9	ENSMUST00000038942.9	Pbxip1	Pbxip1-201	Known	Known	None	0.8999999761581421	None	None	None	None
m54284U_191109_043049/159776980/ccs	PacBio_Cortex_Rep2	mm10_ERCC_SIRV	chrX	106187146	106203699	+	12	1717	52907	255295	ENSMUSG00000062070.12	ENCODEMT000255295	Pgk1	ENCODEMT000255295	Known	NNC	None	0.30000001192092896	None	None	None	None
m54284U_191109_043049/135793020/ccs	PacBio_Cortex_Rep2	mm10_ERCC_SIRV	chr1	75546508	75551382	+	8	1954	1269	256254	ENSMUSG00000006576.16	ENCODEMT000256254	Slc4a3	ENCODEMT000256254	Known	ISM	Prefix	0.20000000298023224	None	None	None	None
m54284U_191212_053548/177340579/ccs	PacBio_Hippocampus_Rep1	mm10_ERCC_SIRV	chr7	29902177	29904813	+	1	2637	65542	256319	ENCODEMG000065542	ENCODEMT000256319	ENCODEMG000065542	ENCODEMT000256319	Antisense	Antisense	None	1.0	None	None	None	None
m54284U_191107_221739/33096080/ccs	PacBio_Cortex_Rep1	mm10_ERCC_SIRV	chr15	77970773	77959003	-	15	1854	43684	112372	ENSMUSG00000016554.9	ENSMUST00000100484.5	Eif3d	Eif3d-201	Known	Known	None	0.0	None	None	None	None
m54284U_191213_120042/131531983/ccs	PacBio_Hippocampus_Rep2	mm10_ERCC_SIRV	chr5	35757902	35884971	+	19	3538	13704	256090	ENSMUSG00000029095.17	ENCODEMT000256090	Ablim2	ENCODEMT000256090	Known	NIC	None	0.5	None	None	None	None
m54284U_191107_221739/9767128/ccs	PacBio_Cortex_Rep1	mm10_ERCC_SIRV	chr6	72439555	72433700	-	9	1900	17718	46318	ENSMUSG00000053907.10	ENSMUST00000059472.9	Mat2a	Mat2a-201	Known	Known	None	0.8500000238418579	None	None	None	None
m54284U_191107_221739/116394105/ccs	PacBio_Cortex_Rep1	mm10_ERCC_SIRV	chr9	40801275	40805199	+	9	2102	27474	71626	ENSMUSG00000015656.17	ENSMUST00000015800.15	Hspa8	Hspa8-201	Known	Known	None	0.25	None	None	None	None
m54284U_191109_043049/160828252/ccs	PacBio_Cortex_Rep2	mm10_ERCC_SIRV	chrX	106187148	106203690	+	11	1768	52907	137697	ENSMUSG00000062070.12	ENSMUST00000081593.12	Pgk1	Pgk1-201	Known	Known	None	0.30000001192092896	None	None	None	None
