## supplemental tables for "A technology-agnostic long-read analysis pipeline for transcriptome discovery and quantification": S3_PacBio_Brain_talon_read_annot.tsv (part 563 of 2562)

read_name	dataset	genome_build	chrom	read_start	read_end	strand	n_exons	read_length	gene_ID	transcript_ID	annot_gene_id	annot_transcript_id	annot_gene_name	annot_transcript_name	gene_novelty	transcript_novelty	ISM_subtype	fraction_As	custom_label	allelic_label	start_support	end_support
m54284U_191109_043049/156437081/ccs	PacBio_Cortex_Rep2	mm10_ERCC_SIRV	chr3	89436767	89448945	+	11	2611	8571	256238	ENSMUSG00000042613.9	ENCODEMT000256238	Pbxip1	ENCODEMT000256238	Known	NIC	None	0.8999999761581421	None	None	None	None
m54284U_191213_120042/127795842/ccs	PacBio_Hippocampus_Rep2	mm10_ERCC_SIRV	chr13	64312722	64289822	-	6	2998	39106	101667	ENSMUSG00000021482.10	ENSMUST00000222570.1	Aaed1	Aaed1-207	Known	Known	None	0.4000000059604645	None	None	None	None
m54284U_191212_053548/42270842/ccs	PacBio_Hippocampus_Rep1	mm10_ERCC_SIRV	chr1	75546508	75551384	+	8	1956	1269	256254	ENSMUSG00000006576.16	ENCODEMT000256254	Slc4a3	ENCODEMT000256254	Known	ISM	Prefix	0.20000000298023224	None	None	None	None
m54284U_191109_043049/175245894/ccs	PacBio_Cortex_Rep2	mm10_ERCC_SIRV	chr11	52232040	52246671	+	6	1222	32907	86303	ENSMUSG00000036309.14	ENSMUST00000037324.11	Skp1a	Skp1a-201	Known	Known	None	0.15000000596046448	None	None	None	None
m54284U_191109_043049/149030704/ccs	PacBio_Cortex_Rep2	mm10_ERCC_SIRV	chr19	32485938	32515339	+	5	2400	50671	132842	ENSMUSG00000024896.9	ENSMUST00000025827.9	Minpp1	Minpp1-201	Known	Known	None	0.20000000298023224	None	None	None	None
m54284U_191107_221739/33687593/ccs	PacBio_Cortex_Rep1	mm10_ERCC_SIRV	chr17	33760295	33746600	-	5	1758	47092	122845	ENSMUSG00000077450.13	ENSMUST00000057373.13	Rab11b	Rab11b-201	Known	Known	None	0.15000000596046448	None	None	None	None
m54284U_191213_120042/132320076/ccs	PacBio_Hippocampus_Rep2	mm10_ERCC_SIRV	chr5	35757924	35884971	+	22	3726	13704	256017	ENSMUSG00000029095.17	ENCODEMT000256017	Ablim2	ENCODEMT000256017	Known	NIC	None	0.5	None	None	None	None
m54284U_191212_053548/61802609/ccs	PacBio_Hippocampus_Rep1	mm10_ERCC_SIRV	chr1	75546553	75559079	+	23	4084	1269	256237	ENSMUSG00000006576.16	ENCODEMT000256237	Slc4a3	ENCODEMT000256237	Known	NIC	None	0.05000000074505806	None	None	None	None
m54284U_191109_043049/164561023/ccs	PacBio_Cortex_Rep2	mm10_ERCC_SIRV	chrX	106187148	106203690	+	11	1768	52907	137697	ENSMUSG00000062070.12	ENSMUST00000081593.12	Pgk1	Pgk1-201	Known	Known	None	0.30000001192092896	None	None	None	None
m54284U_191109_043049/158925515/ccs	PacBio_Cortex_Rep2	mm10_ERCC_SIRV	chr3	89436762	89448946	+	11	2437	8571	256150	ENSMUSG00000042613.9	ENCODEMT000256150	Pbxip1	ENCODEMT000256150	Known	NIC	None	0.8999999761581421	None	None	None	None
m54284U_191213_120042/159975798/ccs	PacBio_Hippocampus_Rep2	mm10_ERCC_SIRV	chr5	35757905	35884466	+	23	3274	13704	256320	ENSMUSG00000029095.17	ENCODEMT000256320	Ablim2	ENCODEMT000256320	Known	NIC	None	0.25	None	None	None	None
m54284U_191107_221739/35324704/ccs	PacBio_Cortex_Rep1	mm10_ERCC_SIRV	chr15	77970798	77959003	-	15	1879	43684	112372	ENSMUSG00000016554.9	ENSMUST00000100484.5	Eif3d	Eif3d-201	Known	Known	None	0.0	None	None	None	None
m54284U_191212_053548/131269248/ccs	PacBio_Hippocampus_Rep1	mm10_ERCC_SIRV	chr1	75546536	75558895	+	23	4045	1269	256240	ENSMUSG00000006576.16	ENCODEMT000256240	Slc4a3	ENCODEMT000256240	Known	NIC	None	0.05000000074505806	None	None	None	None
m54284U_191109_043049/164824154/ccs	PacBio_Cortex_Rep2	mm10_ERCC_SIRV	chrX	106187148	106203689	+	11	1767	52907	137697	ENSMUSG00000062070.12	ENSMUST00000081593.12	Pgk1	Pgk1-201	Known	Known	None	0.30000001192092896	None	None	None	None
m54284U_191212_053548/138414212/ccs	PacBio_Hippocampus_Rep1	mm10_ERCC_SIRV	chr19	32485938	32515352	+	5	2432	50671	132842	ENSMUSG00000024896.9	ENSMUST00000025827.9	Minpp1	Minpp1-201	Known	Known	None	0.25	None	None	None	None
m54284U_191213_120042/176424543/ccs	PacBio_Hippocampus_Rep2	mm10_ERCC_SIRV	chr5	35757924	35884971	+	22	3726	13704	256017	ENSMUSG00000029095.17	ENCODEMT000256017	Ablim2	ENCODEMT000256017	Known	NIC	None	0.5	None	None	None	None
m54284U_191109_043049/173344297/ccs	PacBio_Cortex_Rep2	mm10_ERCC_SIRV	chr3	89436761	89448946	+	11	2591	8571	256159	ENSMUSG00000042613.9	ENCODEMT000256159	Pbxip1	ENCODEMT000256159	Known	NIC	None	0.949999988079071	None	None	None	None
m54284U_191107_221739/116457664/ccs	PacBio_Cortex_Rep1	mm10_ERCC_SIRV	chr9	40801275	40805199	+	9	2102	27474	71626	ENSMUSG00000015656.17	ENSMUST00000015800.15	Hspa8	Hspa8-201	Known	Known	None	0.25	None	None	None	None
m54284U_191213_120042/128450897/ccs	PacBio_Hippocampus_Rep2	mm10_ERCC_SIRV	chr13	64312691	64289822	-	6	2967	39106	101667	ENSMUSG00000021482.10	ENSMUST00000222570.1	Aaed1	Aaed1-207	Known	Known	None	0.4000000059604645	None	None	None	None
m54284U_191213_120042/29164191/ccs	PacBio_Hippocampus_Rep2	mm10_ERCC_SIRV	chr1	75546536	75558890	+	23	4040	1269	256240	ENSMUSG00000006576.16	ENCODEMT000256240	Slc4a3	ENCODEMT000256240	Known	NIC	None	0.05000000074505806	None	None	None	None
m54284U_191107_221739/10092676/ccs	PacBio_Cortex_Rep1	mm10_ERCC_SIRV	chr6	72439555	72433700	-	9	1900	17718	46318	ENSMUSG00000053907.10	ENSMUST00000059472.9	Mat2a	Mat2a-201	Known	Known	None	0.8500000238418579	None	None	None	None
m54284U_191109_043049/177537630/ccs	PacBio_Cortex_Rep2	mm10_ERCC_SIRV	chr11	52232040	52246828	+	6	1379	32907	86303	ENSMUSG00000036309.14	ENSMUST00000037324.11	Skp1a	Skp1a-201	Known	Known	None	0.3499999940395355	None	None	None	None
m54284U_191212_053548/29622634/ccs	PacBio_Hippocampus_Rep1	mm10_ERCC_SIRV	chr5	35758013	35884193	+	19	2732	13704	256005	ENSMUSG00000029095.17	ENCODEMT000256005	Ablim2	ENCODEMT000256005	Known	NIC	None	0.44999998807907104	None	None	None	None
m54284U_191109_043049/166201358/ccs	PacBio_Cortex_Rep2	mm10_ERCC_SIRV	chrX	106187148	106203680	+	11	1758	52907	137697	ENSMUSG00000062070.12	ENSMUST00000081593.12	Pgk1	Pgk1-201	Known	Known	None	0.4000000059604645	None	None	None	None
m54284U_191212_053548/8260214/ccs	PacBio_Hippocampus_Rep1	mm10_ERCC_SIRV	chr3	89436762	89450943	+	11	4414	8571	22509	ENSMUSG00000042613.9	ENSMUST00000038942.9	Pbxip1	Pbxip1-201	Known	Known	None	0.10000000149011612	None	None	None	None
m54284U_191213_120042/64227578/ccs	PacBio_Hippocampus_Rep2	mm10_ERCC_SIRV	chr1	75546536	75558893	+	23	4043	1269	256240	ENSMUSG00000006576.16	ENCODEMT000256240	Slc4a3	ENCODEMT000256240	Known	NIC	None	0.05000000074505806	None	None	None	None
m54284U_191107_221739/36768143/ccs	PacBio_Cortex_Rep1	mm10_ERCC_SIRV	chr15	77970770	77959007	-	15	1841	43684	255606	ENSMUSG00000016554.9	ENCODEMT000255606	Eif3d	ENCODEMT000255606	Known	NNC	None	0.0	None	None	None	None
m54284U_191107_221739/41813407/ccs	PacBio_Cortex_Rep1	mm10_ERCC_SIRV	chr17	33760330	33746600	-	5	1793	47092	122845	ENSMUSG00000077450.13	ENSMUST00000057373.13	Rab11b	Rab11b-201	Known	Known	None	0.15000000596046448	None	None	None	None
m54284U_191213_120042/1770915/ccs	PacBio_Hippocampus_Rep2	mm10_ERCC_SIRV	chr5	35757925	35884220	+	22	2886	13704	256017	ENSMUSG00000029095.17	ENCODEMT000256017	Ablim2	ENCODEMT000256017	Known	NIC	None	0.44999998807907104	None	None	None	None
m54284U_191213_120042/116917091/ccs	PacBio_Hippocampus_Rep2	mm10_ERCC_SIRV	chr1	75546502	75559076	+	21	4885	1269	256321	ENSMUSG00000006576.16	ENCODEMT000256321	Slc4a3	ENCODEMT000256321	Known	NIC	None	0.05000000074505806	None	None	None	None
m54284U_191212_053548/12912608/ccs	PacBio_Hippocampus_Rep1	mm10_ERCC_SIRV	chr3	89436762	89448946	+	11	2417	8571	22509	ENSMUSG00000042613.9	ENSMUST00000038942.9	Pbxip1	Pbxip1-201	Known	Known	None	0.949999988079071	None	None	None	None
m54284U_191107_221739/116458045/ccs	PacBio_Cortex_Rep1	mm10_ERCC_SIRV	chr9	40801275	40805199	+	9	2102	27474	71626	ENSMUSG00000015656.17	ENSMUST00000015800.15	Hspa8	Hspa8-201	Known	Known	None	0.25	None	None	None	None
m54284U_191109_043049/173279303/ccs	PacBio_Cortex_Rep2	mm10_ERCC_SIRV	chrX	106187148	106203690	+	11	1768	52907	137697	ENSMUSG00000062070.12	ENSMUST00000081593.12	Pgk1	Pgk1-201	Known	Known	None	0.30000001192092896	None	None	None	None
m54284U_191107_221739/11862416/ccs	PacBio_Cortex_Rep1	mm10_ERCC_SIRV	chr5	35757910	35884468	+	20	3059	13704	256046	ENSMUSG00000029095.17	ENCODEMT000256046	Ablim2	ENCODEMT000256046	Known	NIC	None	0.30000001192092896	None	None	None	None
m54284U_191213_120042/43125364/ccs	PacBio_Hippocampus_Rep2	mm10_ERCC_SIRV	chr19	32485938	32515353	+	5	2433	50671	132842	ENSMUSG00000024896.9	ENSMUST00000025827.9	Minpp1	Minpp1-201	Known	Known	None	0.30000001192092896	None	None	None	None
m54284U_191213_120042/159056685/ccs	PacBio_Hippocampus_Rep2	mm10_ERCC_SIRV	chr1	75546553	75559081	+	23	4086	1269	256237	ENSMUSG00000006576.16	ENCODEMT000256237	Slc4a3	ENCODEMT000256237	Known	NIC	None	0.05000000074505806	None	None	None	None
m54284U_191213_120042/128780154/ccs	PacBio_Hippocampus_Rep2	mm10_ERCC_SIRV	chr13	64312709	64289822	-	6	2985	39106	101667	ENSMUSG00000021482.10	ENSMUST00000222570.1	Aaed1	Aaed1-207	Known	Known	None	0.4000000059604645	None	None	None	None
m54284U_191107_221739/10093972/ccs	PacBio_Cortex_Rep1	mm10_ERCC_SIRV	chr6	72439556	72433700	-	9	1901	17718	46318	ENSMUSG00000053907.10	ENSMUST00000059472.9	Mat2a	Mat2a-201	Known	Known	None	0.8500000238418579	None	None	None	None
m54284U_191212_053548/66519045/ccs	PacBio_Hippocampus_Rep1	mm10_ERCC_SIRV	chr3	89436762	89448946	+	11	2417	8571	22509	ENSMUSG00000042613.9	ENSMUST00000038942.9	Pbxip1	Pbxip1-201	Known	Known	None	0.949999988079071	None	None	None	None
m54284U_191107_221739/38667040/ccs	PacBio_Cortex_Rep1	mm10_ERCC_SIRV	chr15	77970773	77959003	-	15	1854	43684	112372	ENSMUSG00000016554.9	ENSMUST00000100484.5	Eif3d	Eif3d-201	Known	Known	None	0.0	None	None	None	None
m54284U_191107_221739/58327832/ccs	PacBio_Cortex_Rep1	mm10_ERCC_SIRV	chr5	35757907	35869184	+	19	4332	13704	256322	ENSMUSG00000029095.17	ENCODEMT000256322	Ablim2	ENCODEMT000256322	Known	ISM	Prefix	0.75	None	None	None	None
m54284U_191213_120042/167708795/ccs	PacBio_Hippocampus_Rep2	mm10_ERCC_SIRV	chr1	75546553	75559081	+	23	4086	1269	256237	ENSMUSG00000006576.16	ENCODEMT000256237	Slc4a3	ENCODEMT000256237	Known	NIC	None	0.05000000074505806	None	None	None	None
m54284U_191109_043049/176685662/ccs	PacBio_Cortex_Rep2	mm10_ERCC_SIRV	chrX	106187148	106203697	+	11	1775	52907	137697	ENSMUSG00000062070.12	ENSMUST00000081593.12	Pgk1	Pgk1-201	Known	Known	None	0.20000000298023224	None	None	None	None
m54284U_191212_053548/97323198/ccs	PacBio_Hippocampus_Rep1	mm10_ERCC_SIRV	chr3	89436761	89448945	+	11	2590	8571	256159	ENSMUSG00000042613.9	ENCODEMT000256159	Pbxip1	ENCODEMT000256159	Known	NIC	None	0.8999999761581421	None	None	None	None
m54284U_191107_221739/103548005/ccs	PacBio_Cortex_Rep1	mm10_ERCC_SIRV	chr1	75546503	75559074	+	23	4082	1269	256323	ENSMUSG00000006576.16	ENCODEMT000256323	Slc4a3	ENCODEMT000256323	Known	NNC	None	0.05000000074505806	None	None	None	None
m54284U_191107_221739/131532900/ccs	PacBio_Cortex_Rep1	mm10_ERCC_SIRV	chr5	35757907	35884969	+	20	3598	13704	256324	ENSMUSG00000029095.17	ENCODEMT000256324	Ablim2	ENCODEMT000256324	Known	NNC	None	0.44999998807907104	None	None	None	None
m54284U_191107_221739/116525448/ccs	PacBio_Cortex_Rep1	mm10_ERCC_SIRV	chr9	40801275	40805198	+	9	2101	27474	71626	ENSMUSG00000015656.17	ENSMUST00000015800.15	Hspa8	Hspa8-201	Known	Known	None	0.25	None	None	None	None
m54284U_191109_043049/177867241/ccs	PacBio_Cortex_Rep2	mm10_ERCC_SIRV	chr11	52232040	52246672	+	6	1223	32907	86303	ENSMUSG00000036309.14	ENSMUST00000037324.11	Skp1a	Skp1a-201	Known	Known	None	0.15000000596046448	None	None	None	None
m54284U_191107_221739/42336827/ccs	PacBio_Cortex_Rep1	mm10_ERCC_SIRV	chr17	33760481	33746600	-	5	1944	47092	122845	ENSMUSG00000077450.13	ENSMUST00000057373.13	Rab11b	Rab11b-201	Known	Known	None	0.15000000596046448	None	None	None	None
m54284U_191212_053548/70714079/ccs	PacBio_Hippocampus_Rep1	mm10_ERCC_SIRV	chr7	29902344	29904813	+	1	2470	65542	256319	ENCODEMG000065542	ENCODEMT000256319	ENCODEMG000065542	ENCODEMT000256319	Antisense	Antisense	None	1.0	None	None	None	None
m54284U_191212_053548/2426429/ccs	PacBio_Hippocampus_Rep1	mm10_ERCC_SIRV	chrX	106187148	106203690	+	11	1768	52907	137697	ENSMUSG00000062070.12	ENSMUST00000081593.12	Pgk1	Pgk1-201	Known	Known	None	0.30000001192092896	None	None	None	None
m54284U_191107_221739/102105758/ccs	PacBio_Cortex_Rep1	mm10_ERCC_SIRV	chr7	29902605	29904813	+	1	2209	65542	256319	ENCODEMG000065542	ENCODEMT000256319	ENCODEMG000065542	ENCODEMT000256319	Antisense	Antisense	None	1.0	None	None	None	None
m54284U_191107_221739/38732091/ccs	PacBio_Cortex_Rep1	mm10_ERCC_SIRV	chr15	77970792	77959003	-	15	1873	43684	112372	ENSMUSG00000016554.9	ENSMUST00000100484.5	Eif3d	Eif3d-201	Known	Known	None	0.0	None	None	None	None
m54284U_191107_221739/54788220/ccs	PacBio_Cortex_Rep1	mm10_ERCC_SIRV	chr1	75546555	75559082	+	23	4085	1269	256237	ENSMUSG00000006576.16	ENCODEMT000256237	Slc4a3	ENCODEMT000256237	Known	NIC	None	0.05000000074505806	None	None	None	None
m54284U_191107_221739/108922729/ccs	PacBio_Cortex_Rep1	mm10_ERCC_SIRV	chr7	29902605	29904813	+	1	2209	65542	256319	ENCODEMG000065542	ENCODEMT000256319	ENCODEMG000065542	ENCODEMT000256319	Antisense	Antisense	None	1.0	None	None	None	None
m54284U_191212_053548/124649646/ccs	PacBio_Hippocampus_Rep1	mm10_ERCC_SIRV	chr3	89436757	89448946	+	9	2978	8571	256306	ENSMUSG00000042613.9	ENCODEMT000256306	Pbxip1	ENCODEMT000256306	Known	NIC	None	0.949999988079071	None	None	None	None
m54284U_191107_221739/10158668/ccs	PacBio_Cortex_Rep1	mm10_ERCC_SIRV	chr6	72439555	72433700	-	8	2485	17718	46317	ENSMUSG00000053907.10	ENSMUST00000205335.1	Mat2a	Mat2a-202	Known	Known	None	0.8500000238418579	None	None	None	None
m54284U_191109_043049/93521565/ccs	PacBio_Cortex_Rep2	mm10_ERCC_SIRV	chr19	32485939	32515353	+	5	2432	50671	132842	ENSMUSG00000024896.9	ENSMUST00000025827.9	Minpp1	Minpp1-201	Known	Known	None	0.30000001192092896	None	None	None	None
m54284U_191213_120042/145884791/ccs	PacBio_Hippocampus_Rep2	mm10_ERCC_SIRV	chr13	64312709	64289822	-	6	2985	39106	101667	ENSMUSG00000021482.10	ENSMUST00000222570.1	Aaed1	Aaed1-207	Known	Known	None	0.4000000059604645	None	None	None	None
m54284U_191212_053548/15795288/ccs	PacBio_Hippocampus_Rep1	mm10_ERCC_SIRV	chrX	106187148	106203690	+	11	1768	52907	137697	ENSMUSG00000062070.12	ENSMUST00000081593.12	Pgk1	Pgk1-201	Known	Known	None	0.30000001192092896	None	None	None	None
m54284U_191109_043049/25494113/ccs	PacBio_Cortex_Rep2	mm10_ERCC_SIRV	chr5	35758005	35884974	+	20	3607	13704	256007	ENSMUSG00000029095.17	ENCODEMT000256007	Ablim2	ENCODEMT000256007	Known	NIC	None	0.5	None	None	None	None
m54284U_191107_221739/116589357/ccs	PacBio_Cortex_Rep1	mm10_ERCC_SIRV	chr9	40801275	40805198	+	9	2101	27474	71626	ENSMUSG00000015656.17	ENSMUST00000015800.15	Hspa8	Hspa8-201	Known	Known	None	0.25	None	None	None	None
m54284U_191107_221739/42860930/ccs	PacBio_Cortex_Rep1	mm10_ERCC_SIRV	chr1	75546540	75558895	+	23	4041	1269	256240	ENSMUSG00000006576.16	ENCODEMT000256240	Slc4a3	ENCODEMT000256240	Known	NIC	None	0.05000000074505806	None	None	None	None
m54284U_191212_053548/29885109/ccs	PacBio_Hippocampus_Rep1	mm10_ERCC_SIRV	chr7	29902605	29904813	+	1	2209	65542	256319	ENCODEMG000065542	ENCODEMT000256319	ENCODEMG000065542	ENCODEMT000256319	Antisense	Antisense	None	1.0	None	None	None	None
m54284U_191212_053548/131140392/ccs	PacBio_Hippocampus_Rep1	mm10_ERCC_SIRV	chr3	89436762	89448946	+	11	2417	8571	22509	ENSMUSG00000042613.9	ENSMUST00000038942.9	Pbxip1	Pbxip1-201	Known	Known	None	0.949999988079071	None	None	None	None
m54284U_191212_053548/43648111/ccs	PacBio_Hippocampus_Rep1	mm10_ERCC_SIRV	chrX	106187148	106203690	+	11	1768	52907	137697	ENSMUSG00000062070.12	ENSMUST00000081593.12	Pgk1	Pgk1-201	Known	Known	None	0.30000001192092896	None	None	None	None
m54284U_191109_043049/49284381/ccs	PacBio_Cortex_Rep2	mm10_ERCC_SIRV	chr5	35757912	35884973	+	19	3548	13704	256028	ENSMUSG00000029095.17	ENCODEMT000256028	Ablim2	ENCODEMT000256028	Known	NIC	None	0.5	None	None	None	None
m54284U_191212_053548/48629299/ccs	PacBio_Hippocampus_Rep1	mm10_ERCC_SIRV	chr7	29902605	29904813	+	1	2203	65542	256319	ENCODEMG000065542	ENCODEMT000256319	ENCODEMG000065542	ENCODEMT000256319	Antisense	Antisense	None	1.0	None	None	None	None
m54284U_191107_221739/68944548/ccs	PacBio_Cortex_Rep1	mm10_ERCC_SIRV	chr1	75546557	75559083	+	23	4084	1269	256237	ENSMUSG00000006576.16	ENCODEMT000256237	Slc4a3	ENCODEMT000256237	Known	NIC	None	0.05000000074505806	None	None	None	None
m54284U_191212_053548/75170222/ccs	PacBio_Hippocampus_Rep1	mm10_ERCC_SIRV	chr7	29902605	29904813	+	1	2209	65542	256319	ENCODEMG000065542	ENCODEMT000256319	ENCODEMG000065542	ENCODEMT000256319	Antisense	Antisense	None	1.0	None	None	None	None
m54284U_191212_053548/152701747/ccs	PacBio_Hippocampus_Rep1	mm10_ERCC_SIRV	chr3	89436761	89448946	+	11	2591	8571	256159	ENSMUSG00000042613.9	ENCODEMT000256159	Pbxip1	ENCODEMT000256159	Known	NIC	None	0.949999988079071	None	None	None	None
m54284U_191109_043049/67569131/ccs	PacBio_Cortex_Rep2	mm10_ERCC_SIRV	chr5	35758005	35884126	+	20	2762	13704	256007	ENSMUSG00000029095.17	ENCODEMT000256007	Ablim2	ENCODEMT000256007	Known	NIC	None	0.44999998807907104	None	None	None	None
m54284U_191213_120042/70846890/ccs	PacBio_Hippocampus_Rep2	mm10_ERCC_SIRV	chr7	29902605	29904813	+	1	2209	65542	256319	ENCODEMG000065542	ENCODEMT000256319	ENCODEMG000065542	ENCODEMT000256319	Antisense	Antisense	None	1.0	None	None	None	None
m54284U_191212_053548/53938303/ccs	PacBio_Hippocampus_Rep1	mm10_ERCC_SIRV	chrX	106187148	106203690	+	11	1768	52907	137697	ENSMUSG00000062070.12	ENSMUST00000081593.12	Pgk1	Pgk1-201	Known	Known	None	0.30000001192092896	None	None	None	None
m54284U_191107_221739/116590704/ccs	PacBio_Cortex_Rep1	mm10_ERCC_SIRV	chr9	40801275	40805194	+	9	2097	27474	71626	ENSMUSG00000015656.17	ENSMUST00000015800.15	Hspa8	Hspa8-201	Known	Known	None	0.25	None	None	None	None
m54284U_191107_221739/38994484/ccs	PacBio_Cortex_Rep1	mm10_ERCC_SIRV	chr15	77966792	77959006	-	11	1412	43684	255618	ENSMUSG00000016554.9	ENCODEMT000255618	Eif3d	ENCODEMT000255618	Known	ISM	Suffix	0.0	None	None	None	None
m54284U_191107_221739/57017845/ccs	PacBio_Cortex_Rep1	mm10_ERCC_SIRV	chr17	33760331	33746600	-	5	1788	47092	122845	ENSMUSG00000077450.13	ENSMUST00000057373.13	Rab11b	Rab11b-201	Known	Known	None	0.15000000596046448	None	None	None	None
m54284U_191107_221739/10290284/ccs	PacBio_Cortex_Rep1	mm10_ERCC_SIRV	chr6	72439551	72433700	-	9	1896	17718	46318	ENSMUSG00000053907.10	ENSMUST00000059472.9	Mat2a	Mat2a-201	Known	Known	None	0.8500000238418579	None	None	None	None
m54284U_191213_120042/101122757/ccs	PacBio_Hippocampus_Rep2	mm10_ERCC_SIRV	chr7	29902605	29904813	+	1	2209	65542	256319	ENCODEMG000065542	ENCODEMT000256319	ENCODEMG000065542	ENCODEMT000256319	Antisense	Antisense	None	1.0	None	None	None	None
m54284U_191109_043049/179176706/ccs	PacBio_Cortex_Rep2	mm10_ERCC_SIRV	chr11	52232040	52246837	+	6	1356	32907	86303	ENSMUSG00000036309.14	ENSMUST00000037324.11	Skp1a	Skp1a-201	Known	Known	None	0.25	None	None	None	None
m54284U_191212_053548/173867139/ccs	PacBio_Hippocampus_Rep1	mm10_ERCC_SIRV	chr3	89436762	89448947	+	11	2438	8571	256150	ENSMUSG00000042613.9	ENCODEMT000256150	Pbxip1	ENCODEMT000256150	Known	NIC	None	0.949999988079071	None	None	None	None
m54284U_191212_053548/79563175/ccs	PacBio_Hippocampus_Rep1	mm10_ERCC_SIRV	chrX	106187148	106203691	+	11	1769	52907	137697	ENSMUSG00000062070.12	ENSMUST00000081593.12	Pgk1	Pgk1-201	Known	Known	None	0.25	None	None	None	None
m54284U_191213_120042/148375861/ccs	PacBio_Hippocampus_Rep2	mm10_ERCC_SIRV	chr13	64312647	64289822	-	6	2923	39106	101667	ENSMUSG00000021482.10	ENSMUST00000222570.1	Aaed1	Aaed1-207	Known	Known	None	0.4000000059604645	None	None	None	None
m54284U_191212_053548/31721280/ccs	PacBio_Hippocampus_Rep1	mm10_ERCC_SIRV	chr19	32485939	32515351	+	5	2430	50671	132842	ENSMUSG00000024896.9	ENSMUST00000025827.9	Minpp1	Minpp1-201	Known	Known	None	0.25	None	None	None	None
m54284U_191107_221739/162005594/ccs	PacBio_Cortex_Rep1	mm10_ERCC_SIRV	chr1	75546514	75550597	+	7	1081	1269	256279	ENSMUSG00000006576.16	ENCODEMT000256279	Slc4a3	ENCODEMT000256279	Known	ISM	Prefix	0.6499999761581421	None	None	None	None
m54284U_191109_043049/124059900/ccs	PacBio_Cortex_Rep2	mm10_ERCC_SIRV	chr5	35758014	35884979	+	19	3582	13704	256005	ENSMUSG00000029095.17	ENCODEMT000256005	Ablim2	ENCODEMT000256005	Known	NIC	None	0.5	None	None	None	None
m54284U_191212_053548/164628965/ccs	PacBio_Hippocampus_Rep1	mm10_ERCC_SIRV	chr7	29902726	29904813	+	1	2088	65542	256319	ENCODEMG000065542	ENCODEMT000256319	ENCODEMG000065542	ENCODEMT000256319	Antisense	Antisense	None	1.0	None	None	None	None
m54284U_191212_053548/81528789/ccs	PacBio_Hippocampus_Rep1	mm10_ERCC_SIRV	chr7	29902750	29904813	+	1	2064	65542	256319	ENCODEMG000065542	ENCODEMT000256319	ENCODEMG000065542	ENCODEMT000256319	Antisense	Antisense	None	1.0	None	None	None	None
m54284U_191212_053548/176752488/ccs	PacBio_Hippocampus_Rep1	mm10_ERCC_SIRV	chr3	89436762	89448946	+	11	2417	8571	22509	ENSMUSG00000042613.9	ENSMUST00000038942.9	Pbxip1	Pbxip1-201	Known	Known	None	0.949999988079071	None	None	None	None
m54284U_191109_043049/135333899/ccs	PacBio_Cortex_Rep2	mm10_ERCC_SIRV	chr5	35757939	35884464	+	18	2944	13704	256012	ENSMUSG00000029095.17	ENCODEMT000256012	Ablim2	ENCODEMT000256012	Known	NIC	None	0.25	None	None	None	None
m54284U_191212_053548/88802014/ccs	PacBio_Hippocampus_Rep1	mm10_ERCC_SIRV	chrX	106187148	106203690	+	11	1768	52907	137697	ENSMUSG00000062070.12	ENSMUST00000081593.12	Pgk1	Pgk1-201	Known	Known	None	0.30000001192092896	None	None	None	None
m54284U_191107_221739/116590713/ccs	PacBio_Cortex_Rep1	mm10_ERCC_SIRV	chr9	40801275	40805198	+	9	2101	27474	71626	ENSMUSG00000015656.17	ENSMUST00000015800.15	Hspa8	Hspa8-201	Known	Known	None	0.25	None	None	None	None
m54284U_191107_221739/46467596/ccs	PacBio_Cortex_Rep1	mm10_ERCC_SIRV	chr7	29903276	29904813	+	1	1538	65542	256319	ENCODEMG000065542	ENCODEMT000256319	ENCODEMG000065542	ENCODEMT000256319	Antisense	Antisense	None	1.0	None	None	None	None
m54284U_191107_221739/39452792/ccs	PacBio_Cortex_Rep1	mm10_ERCC_SIRV	chr15	77970623	77959007	-	15	1858	43684	255599	ENSMUSG00000016554.9	ENCODEMT000255599	Eif3d	ENCODEMT000255599	Known	NIC	None	0.0	None	None	None	None
m54284U_191212_053548/102695796/ccs	PacBio_Hippocampus_Rep1	mm10_ERCC_SIRV	chr7	29903276	29904813	+	1	1538	65542	256319	ENCODEMG000065542	ENCODEMT000256319	ENCODEMG000065542	ENCODEMT000256319	Antisense	Antisense	None	1.0	None	None	None	None
m54284U_191212_053548/27132202/ccs	PacBio_Hippocampus_Rep1	mm10_ERCC_SIRV	chr5	35757939	35884464	+	18	2944	13704	256012	ENSMUSG00000029095.17	ENCODEMT000256012	Ablim2	ENCODEMT000256012	Known	NIC	None	0.25	None	None	None	None
m54284U_191109_043049/13501942/ccs	PacBio_Cortex_Rep2	mm10_ERCC_SIRV	chr1	75546503	75551363	+	9	1622	1269	256289	ENSMUSG00000006576.16	ENCODEMT000256289	Slc4a3	ENCODEMT000256289	Known	ISM	Prefix	0.5	None	None	None	None
m54284U_191212_053548/118686425/ccs	PacBio_Hippocampus_Rep1	mm10_ERCC_SIRV	chrX	106187148	106203696	+	11	1774	52907	137697	ENSMUSG00000062070.12	ENSMUST00000081593.12	Pgk1	Pgk1-201	Known	Known	None	0.20000000298023224	None	None	None	None
m54284U_191213_120042/263648/ccs	PacBio_Hippocampus_Rep2	mm10_ERCC_SIRV	chr3	89436761	89448946	+	10	2529	8571	256278	ENSMUSG00000042613.9	ENCODEMT000256278	Pbxip1	ENCODEMT000256278	Known	NIC	None	0.949999988079071	None	None	None	None
m54284U_191212_053548/169150078/ccs	PacBio_Hippocampus_Rep1	mm10_ERCC_SIRV	chr7	29903276	29904813	+	1	1538	65542	256319	ENCODEMG000065542	ENCODEMT000256319	ENCODEMG000065542	ENCODEMT000256319	Antisense	Antisense	None	1.0	None	None	None	None
m54284U_191107_221739/10355152/ccs	PacBio_Cortex_Rep1	mm10_ERCC_SIRV	chr6	72439556	72433700	-	7	2738	17718	254477	ENSMUSG00000053907.10	ENCODEMT000254477	Mat2a	ENCODEMT000254477	Known	NIC	None	0.8500000238418579	None	None	None	None
m54284U_191213_120042/1706562/ccs	PacBio_Hippocampus_Rep2	mm10_ERCC_SIRV	chr7	29903276	29904813	+	1	1538	65542	256319	ENCODEMG000065542	ENCODEMT000256319	ENCODEMG000065542	ENCODEMT000256319	Antisense	Antisense	None	1.0	None	None	None	None
m54284U_191109_043049/35064400/ccs	PacBio_Cortex_Rep2	mm10_ERCC_SIRV	chr1	75546499	75558888	+	22	4400	1269	256268	ENSMUSG00000006576.16	ENCODEMT000256268	Slc4a3	ENCODEMT000256268	Known	NIC	None	0.05000000074505806	None	None	None	None
m54284U_191212_053548/125438534/ccs	PacBio_Hippocampus_Rep1	mm10_ERCC_SIRV	chrX	106187148	106203690	+	11	1768	52907	137697	ENSMUSG00000062070.12	ENSMUST00000081593.12	Pgk1	Pgk1-201	Known	Known	None	0.30000001192092896	None	None	None	None
m54284U_191107_221739/108594760/ccs	PacBio_Cortex_Rep1	mm10_ERCC_SIRV	chr19	32485940	32515360	+	5	2438	50671	132842	ENSMUSG00000024896.9	ENSMUST00000025827.9	Minpp1	Minpp1-201	Known	Known	None	0.20000000298023224	None	None	None	None
m54284U_191107_221739/116590821/ccs	PacBio_Cortex_Rep1	mm10_ERCC_SIRV	chr9	40801275	40805199	+	9	2102	27474	71626	ENSMUSG00000015656.17	ENSMUST00000015800.15	Hspa8	Hspa8-201	Known	Known	None	0.25	None	None	None	None
m54284U_191107_221739/58131065/ccs	PacBio_Cortex_Rep1	mm10_ERCC_SIRV	chr17	33760278	33746600	-	5	1741	47092	122845	ENSMUSG00000077450.13	ENSMUST00000057373.13	Rab11b	Rab11b-201	Known	Known	None	0.15000000596046448	None	None	None	None
m54284U_191212_053548/38865714/ccs	PacBio_Hippocampus_Rep1	mm10_ERCC_SIRV	chr5	35757918	35884976	+	21	3638	13704	256022	ENSMUSG00000029095.17	ENCODEMT000256022	Ablim2	ENCODEMT000256022	Known	NIC	None	0.4000000059604645	None	None	None	None
m54284U_191213_120042/149357168/ccs	PacBio_Hippocampus_Rep2	mm10_ERCC_SIRV	chr13	64312598	64289818	-	4	2952	39106	256229	ENSMUSG00000021482.10	ENCODEMT000256229	Aaed1	ENCODEMT000256229	Known	ISM	Suffix	0.4000000059604645	None	None	None	None
m54284U_191213_120042/4721123/ccs	PacBio_Hippocampus_Rep2	mm10_ERCC_SIRV	chr3	89436762	89448946	+	11	2417	8571	22509	ENSMUSG00000042613.9	ENSMUST00000038942.9	Pbxip1	Pbxip1-201	Known	Known	None	0.949999988079071	None	None	None	None
m54284U_191213_120042/19597446/ccs	PacBio_Hippocampus_Rep2	mm10_ERCC_SIRV	chr7	29903276	29904811	+	1	1536	65542	256319	ENCODEMG000065542	ENCODEMT000256319	ENCODEMG000065542	ENCODEMT000256319	Antisense	Antisense	None	0.949999988079071	None	None	None	None
m54284U_191107_221739/39783217/ccs	PacBio_Cortex_Rep1	mm10_ERCC_SIRV	chr15	77970797	77959003	-	15	1878	43684	112372	ENSMUSG00000016554.9	ENSMUST00000100484.5	Eif3d	Eif3d-201	Known	Known	None	0.0	None	None	None	None
m54284U_191212_053548/134676797/ccs	PacBio_Hippocampus_Rep1	mm10_ERCC_SIRV	chrX	106187148	106203689	+	11	1767	52907	137697	ENSMUSG00000062070.12	ENSMUST00000081593.12	Pgk1	Pgk1-201	Known	Known	None	0.30000001192092896	None	None	None	None
m54284U_191213_120042/150539003/ccs	PacBio_Hippocampus_Rep2	mm10_ERCC_SIRV	chr13	64312721	64289822	-	4	3116	39106	256325	ENSMUSG00000021482.10	ENCODEMT000256325	Aaed1	ENCODEMT000256325	Known	NNC	None	0.4000000059604645	None	None	None	None
m54284U_191109_043049/179243738/ccs	PacBio_Cortex_Rep2	mm10_ERCC_SIRV	chr11	52232040	52246663	+	6	1214	32907	86303	ENSMUSG00000036309.14	ENSMUST00000037324.11	Skp1a	Skp1a-201	Known	Known	None	0.20000000298023224	None	None	None	None
m54284U_191109_043049/86181156/ccs	PacBio_Cortex_Rep2	mm10_ERCC_SIRV	chr1	75546540	75558895	+	23	4041	1269	256240	ENSMUSG00000006576.16	ENCODEMT000256240	Slc4a3	ENCODEMT000256240	Known	NIC	None	0.05000000074505806	None	None	None	None
m54284U_191213_120042/75172628/ccs	PacBio_Hippocampus_Rep2	mm10_ERCC_SIRV	chr7	29903276	29904813	+	1	1538	65542	256319	ENCODEMG000065542	ENCODEMT000256319	ENCODEMG000065542	ENCODEMT000256319	Antisense	Antisense	None	1.0	None	None	None	None
m54284U_191212_053548/80413757/ccs	PacBio_Hippocampus_Rep1	mm10_ERCC_SIRV	chr5	35757926	35884460	+	22	3123	13704	256017	ENSMUSG00000029095.17	ENCODEMT000256017	Ablim2	ENCODEMT000256017	Known	NIC	None	0.10000000149011612	None	None	None	None
m54284U_191213_120042/13238479/ccs	PacBio_Hippocampus_Rep2	mm10_ERCC_SIRV	chr3	89436762	89448943	+	11	2414	8571	22509	ENSMUSG00000042613.9	ENSMUST00000038942.9	Pbxip1	Pbxip1-201	Known	Known	None	0.8500000238418579	None	None	None	None
m54284U_191212_053548/135921667/ccs	PacBio_Hippocampus_Rep1	mm10_ERCC_SIRV	chrX	106187148	106203697	+	11	1775	52907	137697	ENSMUSG00000062070.12	ENSMUST00000081593.12	Pgk1	Pgk1-201	Known	Known	None	0.20000000298023224	None	None	None	None
m54284U_191212_053548/85329919/ccs	PacBio_Hippocampus_Rep1	mm10_ERCC_SIRV	chr5	35757910	35884990	+	20	3583	13704	256046	ENSMUSG00000029095.17	ENCODEMT000256046	Ablim2	ENCODEMT000256046	Known	NIC	None	0.3499999940395355	None	None	None	None
m54284U_191212_053548/116720546/ccs	PacBio_Hippocampus_Rep1	mm10_ERCC_SIRV	chr1	75546557	75559081	+	23	4082	1269	256237	ENSMUSG00000006576.16	ENCODEMT000256237	Slc4a3	ENCODEMT000256237	Known	NIC	None	0.05000000074505806	None	None	None	None
m54284U_191107_221739/10355311/ccs	PacBio_Cortex_Rep1	mm10_ERCC_SIRV	chr6	72439556	72433700	-	9	1894	17718	46318	ENSMUSG00000053907.10	ENSMUST00000059472.9	Mat2a	Mat2a-201	Known	Known	None	0.8500000238418579	None	None	None	None
m54284U_191213_120042/19138286/ccs	PacBio_Hippocampus_Rep2	mm10_ERCC_SIRV	chr3	89436761	89448946	+	11	2591	8571	256159	ENSMUSG00000042613.9	ENCODEMT000256159	Pbxip1	ENCODEMT000256159	Known	NIC	None	0.949999988079071	None	None	None	None
m54284U_191107_221739/116591139/ccs	PacBio_Cortex_Rep1	mm10_ERCC_SIRV	chr9	40801275	40805187	+	9	2090	27474	71626	ENSMUSG00000015656.17	ENSMUST00000015800.15	Hspa8	Hspa8-201	Known	Known	None	0.3499999940395355	None	None	None	None
m54284U_191212_053548/150014574/ccs	PacBio_Hippocampus_Rep1	mm10_ERCC_SIRV	chr5	35757903	35761593	+	1	3687	13704	256113	ENSMUSG00000029095.17	ENCODEMT000256113	Ablim2	ENCODEMT000256113	Known	Genomic	None	0.699999988079071	None	None	None	None
m54284U_191212_053548/142281407/ccs	PacBio_Hippocampus_Rep1	mm10_ERCC_SIRV	chrX	106187148	106203690	+	11	1768	52907	137697	ENSMUSG00000062070.12	ENSMUST00000081593.12	Pgk1	Pgk1-201	Known	Known	None	0.30000001192092896	None	None	None	None
m54284U_191107_221739/39912022/ccs	PacBio_Cortex_Rep1	mm10_ERCC_SIRV	chr15	77970499	77959003	-	14	3392	43684	255663	ENSMUSG00000016554.9	ENCODEMT000255663	Eif3d	ENCODEMT000255663	Known	NIC	None	0.0	None	None	None	None
m54284U_191109_043049/111610717/ccs	PacBio_Cortex_Rep2	mm10_ERCC_SIRV	chr19	32485940	32515353	+	5	2431	50671	132842	ENSMUSG00000024896.9	ENSMUST00000025827.9	Minpp1	Minpp1-201	Known	Known	None	0.30000001192092896	None	None	None	None
m54284U_191212_053548/133432745/ccs	PacBio_Hippocampus_Rep1	mm10_ERCC_SIRV	chr1	75546557	75559084	+	23	4085	1269	256237	ENSMUSG00000006576.16	ENCODEMT000256237	Slc4a3	ENCODEMT000256237	Known	NIC	None	0.05000000074505806	None	None	None	None
m54284U_191213_120042/17565754/ccs	PacBio_Hippocampus_Rep2	mm10_ERCC_SIRV	chr5	35758005	35884128	+	20	2764	13704	256007	ENSMUSG00000029095.17	ENCODEMT000256007	Ablim2	ENCODEMT000256007	Known	NIC	None	0.44999998807907104	None	None	None	None
m54284U_191213_120042/21103637/ccs	PacBio_Hippocampus_Rep2	mm10_ERCC_SIRV	chr3	89436762	89448945	+	11	2410	8571	22509	ENSMUSG00000042613.9	ENSMUST00000038942.9	Pbxip1	Pbxip1-201	Known	Known	None	0.8999999761581421	None	None	None	None
m54284U_191213_120042/1179810/ccs	PacBio_Hippocampus_Rep2	mm10_ERCC_SIRV	chrX	106187171	106203701	+	11	1764	52907	256050	ENSMUSG00000062070.12	ENCODEMT000256050	Pgk1	ENCODEMT000256050	Known	NNC	None	0.30000001192092896	None	None	None	None
m54284U_191107_221739/71043152/ccs	PacBio_Cortex_Rep1	mm10_ERCC_SIRV	chr17	33760325	33746600	-	5	1788	47092	122845	ENSMUSG00000077450.13	ENSMUST00000057373.13	Rab11b	Rab11b-201	Known	Known	None	0.15000000596046448	None	None	None	None
m54284U_191213_120042/156174936/ccs	PacBio_Hippocampus_Rep2	mm10_ERCC_SIRV	chr13	64312703	64289822	-	6	2979	39106	101667	ENSMUSG00000021482.10	ENSMUST00000222570.1	Aaed1	Aaed1-207	Known	Known	None	0.4000000059604645	None	None	None	None
m54284U_191107_221739/116721676/ccs	PacBio_Cortex_Rep1	mm10_ERCC_SIRV	chr9	40801275	40805197	+	9	2100	27474	71626	ENSMUSG00000015656.17	ENSMUST00000015800.15	Hspa8	Hspa8-201	Known	Known	None	0.20000000298023224	None	None	None	None
m54284U_191107_221739/12125642/ccs	PacBio_Cortex_Rep1	mm10_ERCC_SIRV	chr6	72439555	72433700	-	9	1900	17718	46318	ENSMUSG00000053907.10	ENSMUST00000059472.9	Mat2a	Mat2a-201	Known	Known	None	0.8500000238418579	None	None	None	None
m54284U_191213_120042/70190720/ccs	PacBio_Hippocampus_Rep2	mm10_ERCC_SIRV	chr5	35757910	35884464	+	19	3001	13704	256048	ENSMUSG00000029095.17	ENCODEMT000256048	Ablim2	ENCODEMT000256048	Known	NIC	None	0.25	None	None	None	None
m54284U_191213_120042/7405769/ccs	PacBio_Hippocampus_Rep2	mm10_ERCC_SIRV	chrX	106187148	106203690	+	11	1768	52907	137697	ENSMUSG00000062070.12	ENSMUST00000081593.12	Pgk1	Pgk1-201	Known	Known	None	0.30000001192092896	None	None	None	None
m54284U_191213_120042/35782851/ccs	PacBio_Hippocampus_Rep2	mm10_ERCC_SIRV	chr3	89436761	89448946	+	11	2591	8571	256159	ENSMUSG00000042613.9	ENCODEMT000256159	Pbxip1	ENCODEMT000256159	Known	NIC	None	0.949999988079071	None	None	None	None
m54284U_191107_221739/41616663/ccs	PacBio_Cortex_Rep1	mm10_ERCC_SIRV	chr15	77970809	77959003	-	15	1890	43684	112372	ENSMUSG00000016554.9	ENSMUST00000100484.5	Eif3d	Eif3d-201	Known	Known	None	0.0	None	None	None	None
m54284U_191109_043049/180552908/ccs	PacBio_Cortex_Rep2	mm10_ERCC_SIRV	chr11	52232040	52246827	+	6	1378	32907	86303	ENSMUSG00000036309.14	ENSMUST00000037324.11	Skp1a	Skp1a-201	Known	Known	None	0.4000000059604645	None	None	None	None
m54284U_191213_120042/37946265/ccs	PacBio_Hippocampus_Rep2	mm10_ERCC_SIRV	chr1	75546506	75559083	+	21	4663	1269	256326	ENSMUSG00000006576.16	ENCODEMT000256326	Slc4a3	ENCODEMT000256326	Known	NIC	None	0.05000000074505806	None	None	None	None
m54284U_191213_120042/79495455/ccs	PacBio_Hippocampus_Rep2	mm10_ERCC_SIRV	chr5	35757909	35884971	+	18	3517	13704	256054	ENSMUSG00000029095.17	ENCODEMT000256054	Ablim2	ENCODEMT000256054	Known	NIC	None	0.5	None	None	None	None
m54284U_191213_120042/10487829/ccs	PacBio_Hippocampus_Rep2	mm10_ERCC_SIRV	chrX	106187148	106203683	+	11	1761	52907	137697	ENSMUSG00000062070.12	ENSMUST00000081593.12	Pgk1	Pgk1-201	Known	Known	None	0.3499999940395355	None	None	None	None
m54284U_191213_120042/48431761/ccs	PacBio_Hippocampus_Rep2	mm10_ERCC_SIRV	chr3	89436762	89448946	+	11	2417	8571	22509	ENSMUSG00000042613.9	ENSMUST00000038942.9	Pbxip1	Pbxip1-201	Known	Known	None	0.949999988079071	None	None	None	None
m54284U_191212_053548/26544491/ccs	PacBio_Hippocampus_Rep1	mm10_ERCC_SIRV	chr19	32485940	32515353	+	5	2431	50671	132842	ENSMUSG00000024896.9	ENSMUST00000025827.9	Minpp1	Minpp1-201	Known	Known	None	0.30000001192092896	None	None	None	None
m54284U_191213_120042/13501413/ccs	PacBio_Hippocampus_Rep2	mm10_ERCC_SIRV	chrX	106187148	106203697	+	11	1775	52907	137697	ENSMUSG00000062070.12	ENSMUST00000081593.12	Pgk1	Pgk1-201	Known	Known	None	0.20000000298023224	None	None	None	None
m54284U_191213_120042/90767960/ccs	PacBio_Hippocampus_Rep2	mm10_ERCC_SIRV	chr5	35757939	35884464	+	18	2944	13704	256012	ENSMUSG00000029095.17	ENCODEMT000256012	Ablim2	ENCODEMT000256012	Known	NIC	None	0.25	None	None	None	None
m54284U_191107_221739/13043807/ccs	PacBio_Cortex_Rep1	mm10_ERCC_SIRV	chr6	72439556	72433700	-	9	1901	17718	46318	ENSMUSG00000053907.10	ENSMUST00000059472.9	Mat2a	Mat2a-201	Known	Known	None	0.8500000238418579	None	None	None	None
m54284U_191107_221739/116786039/ccs	PacBio_Cortex_Rep1	mm10_ERCC_SIRV	chr9	40801275	40805198	+	9	2101	27474	71626	ENSMUSG00000015656.17	ENSMUST00000015800.15	Hspa8	Hspa8-201	Known	Known	None	0.25	None	None	None	None
m54284U_191109_043049/27526446/ccs	PacBio_Cortex_Rep2	mm10_ERCC_SIRV	chr7	29954063	29907561	-	7	1824	20691	256327	ENSMUSG00000059975.15	ENCODEMT000256327	Zfp74	ENCODEMT000256327	Known	NNC	None	0.15000000596046448	None	None	None	None
m54284U_191213_120042/58264017/ccs	PacBio_Hippocampus_Rep2	mm10_ERCC_SIRV	chr3	89436762	89448945	+	11	2416	8571	22509	ENSMUSG00000042613.9	ENSMUST00000038942.9	Pbxip1	Pbxip1-201	Known	Known	None	0.8999999761581421	None	None	None	None
m54284U_191107_221739/9700637/ccs	PacBio_Cortex_Rep1	mm10_ERCC_SIRV	chr1	75546558	75559084	+	23	4084	1269	256237	ENSMUSG00000006576.16	ENCODEMT000256237	Slc4a3	ENCODEMT000256237	Known	NIC	None	0.05000000074505806	None	None	None	None
m54284U_191107_221739/48039261/ccs	PacBio_Cortex_Rep1	mm10_ERCC_SIRV	chr15	77970761	77959003	-	15	1842	43684	112372	ENSMUSG00000016554.9	ENSMUST00000100484.5	Eif3d	Eif3d-201	Known	Known	None	0.0	None	None	None	None
m54284U_191213_120042/164168045/ccs	PacBio_Hippocampus_Rep2	mm10_ERCC_SIRV	chr13	64312647	64289822	-	5	2869	39106	101669	ENSMUSG00000021482.10	ENSMUST00000021938.10	Aaed1	Aaed1-201	Known	Known	None	0.4000000059604645	None	None	None	None
m54284U_191213_120042/13633167/ccs	PacBio_Hippocampus_Rep2	mm10_ERCC_SIRV	chrX	106187148	106203690	+	11	1768	52907	137697	ENSMUSG00000062070.12	ENSMUST00000081593.12	Pgk1	Pgk1-201	Known	Known	None	0.30000001192092896	None	None	None	None
m54284U_191213_120042/161481160/ccs	PacBio_Hippocampus_Rep2	mm10_ERCC_SIRV	chr5	35757939	35884975	+	18	3450	13704	256012	ENSMUSG00000029095.17	ENCODEMT000256012	Ablim2	ENCODEMT000256012	Known	NIC	None	0.5	None	None	None	None
m54284U_191107_221739/73597625/ccs	PacBio_Cortex_Rep1	mm10_ERCC_SIRV	chr17	33760294	33746600	-	5	1757	47092	122845	ENSMUSG00000077450.13	ENSMUST00000057373.13	Rab11b	Rab11b-201	Known	Known	None	0.15000000596046448	None	None	None	None
m54284U_191107_221739/102957861/ccs	PacBio_Cortex_Rep1	mm10_ERCC_SIRV	chr1	75546558	75559083	+	23	4076	1269	256237	ENSMUSG00000006576.16	ENCODEMT000256237	Slc4a3	ENCODEMT000256237	Known	NIC	None	0.05000000074505806	None	None	None	None
m54284U_191213_120042/74843143/ccs	PacBio_Hippocampus_Rep2	mm10_ERCC_SIRV	chr3	89436761	89448946	+	10	2529	8571	256278	ENSMUSG00000042613.9	ENCODEMT000256278	Pbxip1	ENCODEMT000256278	Known	NIC	None	0.949999988079071	None	None	None	None
m54284U_191107_221739/77465057/ccs	PacBio_Cortex_Rep1	mm10_ERCC_SIRV	chr5	35757908	35884971	+	20	4360	13704	256328	ENSMUSG00000029095.17	ENCODEMT000256328	Ablim2	ENCODEMT000256328	Known	NIC	None	0.5	None	None	None	None
m54284U_191213_120042/14289626/ccs	PacBio_Hippocampus_Rep2	mm10_ERCC_SIRV	chrX	106187148	106203689	+	11	1767	52907	137697	ENSMUSG00000062070.12	ENSMUST00000081593.12	Pgk1	Pgk1-201	Known	Known	None	0.30000001192092896	None	None	None	None
m54284U_191107_221739/13370430/ccs	PacBio_Cortex_Rep1	mm10_ERCC_SIRV	chr6	72439556	72433700	-	9	1901	17718	46318	ENSMUSG00000053907.10	ENSMUST00000059472.9	Mat2a	Mat2a-201	Known	Known	None	0.8500000238418579	None	None	None	None
m54284U_191107_221739/126486906/ccs	PacBio_Cortex_Rep1	mm10_ERCC_SIRV	chr1	75546558	75559076	+	23	4076	1269	256237	ENSMUSG00000006576.16	ENCODEMT000256237	Slc4a3	ENCODEMT000256237	Known	NIC	None	0.05000000074505806	None	None	None	None
m54284U_191212_053548/5113012/ccs	PacBio_Hippocampus_Rep1	mm10_ERCC_SIRV	chr11	52232040	52246837	+	6	1388	32907	86303	ENSMUSG00000036309.14	ENSMUST00000037324.11	Skp1a	Skp1a-201	Known	Known	None	0.25	None	None	None	None
m54284U_191212_053548/61736350/ccs	PacBio_Hippocampus_Rep1	mm10_ERCC_SIRV	chr19	32485940	32515350	+	5	2438	50671	132842	ENSMUSG00000024896.9	ENSMUST00000025827.9	Minpp1	Minpp1-201	Known	Known	None	0.25	None	None	None	None
m54284U_191107_221739/116786371/ccs	PacBio_Cortex_Rep1	mm10_ERCC_SIRV	chr9	40801275	40805195	+	9	2098	27474	71626	ENSMUSG00000015656.17	ENSMUST00000015800.15	Hspa8	Hspa8-201	Known	Known	None	0.25	None	None	None	None
m54284U_191213_120042/81791011/ccs	PacBio_Hippocampus_Rep2	mm10_ERCC_SIRV	chr3	89436761	89448945	+	11	2590	8571	256159	ENSMUSG00000042613.9	ENCODEMT000256159	Pbxip1	ENCODEMT000256159	Known	NIC	None	0.8999999761581421	None	None	None	None
m54284U_191213_120042/16122481/ccs	PacBio_Hippocampus_Rep2	mm10_ERCC_SIRV	chrX	106187148	106203691	+	11	1769	52907	137697	ENSMUSG00000062070.12	ENSMUST00000081593.12	Pgk1	Pgk1-201	Known	Known	None	0.25	None	None	None	None
m54284U_191107_221739/78055042/ccs	PacBio_Cortex_Rep1	mm10_ERCC_SIRV	chr5	35757927	35884968	+	22	3720	13704	256017	ENSMUSG00000029095.17	ENCODEMT000256017	Ablim2	ENCODEMT000256017	Known	NIC	None	0.4000000059604645	None	None	None	None
m54284U_191107_221739/175375293/ccs	PacBio_Cortex_Rep1	mm10_ERCC_SIRV	chr1	75546541	75558893	+	23	4038	1269	256240	ENSMUSG00000006576.16	ENCODEMT000256240	Slc4a3	ENCODEMT000256240	Known	NIC	None	0.05000000074505806	None	None	None	None
m54284U_191107_221739/48630345/ccs	PacBio_Cortex_Rep1	mm10_ERCC_SIRV	chr15	77970499	77959003	-	14	3392	43684	255663	ENSMUSG00000016554.9	ENCODEMT000255663	Eif3d	ENCODEMT000255663	Known	NIC	None	0.0	None	None	None	None
m54284U_191213_120042/82970742/ccs	PacBio_Hippocampus_Rep2	mm10_ERCC_SIRV	chr3	89436761	89448945	+	11	2590	8571	256159	ENSMUSG00000042613.9	ENCODEMT000256159	Pbxip1	ENCODEMT000256159	Known	NIC	None	0.8999999761581421	None	None	None	None
m54284U_191213_120042/170001730/ccs	PacBio_Hippocampus_Rep2	mm10_ERCC_SIRV	chr13	64312607	64289822	-	6	2876	39106	101667	ENSMUSG00000021482.10	ENSMUST00000222570.1	Aaed1	Aaed1-207	Known	Known	None	0.4000000059604645	None	None	None	None
m54284U_191107_221739/124650875/ccs	PacBio_Cortex_Rep1	mm10_ERCC_SIRV	chr5	35757940	35884126	+	18	2605	13704	256012	ENSMUSG00000029095.17	ENCODEMT000256012	Ablim2	ENCODEMT000256012	Known	NIC	None	0.44999998807907104	None	None	None	None
m54284U_191109_043049/6554259/ccs	PacBio_Cortex_Rep2	mm10_ERCC_SIRV	chr1	75546558	75559077	+	23	4077	1269	256237	ENSMUSG00000006576.16	ENCODEMT000256237	Slc4a3	ENCODEMT000256237	Known	NIC	None	0.05000000074505806	None	None	None	None
m54284U_191213_120042/16582062/ccs	PacBio_Hippocampus_Rep2	mm10_ERCC_SIRV	chrX	106187148	106203697	+	11	1775	52907	137697	ENSMUSG00000062070.12	ENSMUST00000081593.12	Pgk1	Pgk1-201	Known	Known	None	0.20000000298023224	None	None	None	None
m54284U_191107_221739/14223505/ccs	PacBio_Cortex_Rep1	mm10_ERCC_SIRV	chr6	72439558	72433700	-	9	1903	17718	46318	ENSMUSG00000053907.10	ENSMUST00000059472.9	Mat2a	Mat2a-201	Known	Known	None	0.8500000238418579	None	None	None	None
m54284U_191213_120042/94437975/ccs	PacBio_Hippocampus_Rep2	mm10_ERCC_SIRV	chr3	89436761	89448946	+	11	2591	8571	256159	ENSMUSG00000042613.9	ENCODEMT000256159	Pbxip1	ENCODEMT000256159	Known	NIC	None	0.949999988079071	None	None	None	None
m54284U_191107_221739/116787430/ccs	PacBio_Cortex_Rep1	mm10_ERCC_SIRV	chr9	40801275	40805201	+	9	2104	27474	71626	ENSMUSG00000015656.17	ENSMUST00000015800.15	Hspa8	Hspa8-201	Known	Known	None	0.20000000298023224	None	None	None	None
m54284U_191107_221739/175767698/ccs	PacBio_Cortex_Rep1	mm10_ERCC_SIRV	chr5	35757911	35884128	+	19	2663	13704	256048	ENSMUSG00000029095.17	ENCODEMT000256048	Ablim2	ENCODEMT000256048	Known	NIC	None	0.44999998807907104	None	None	None	None
m54284U_191107_221739/77726711/ccs	PacBio_Cortex_Rep1	mm10_ERCC_SIRV	chr17	33760312	33746600	-	5	1775	47092	122845	ENSMUSG00000077450.13	ENSMUST00000057373.13	Rab11b	Rab11b-201	Known	Known	None	0.15000000596046448	None	None	None	None
m54284U_191109_043049/30541046/ccs	PacBio_Cortex_Rep2	mm10_ERCC_SIRV	chr1	75546558	75559070	+	23	4070	1269	256237	ENSMUSG00000006576.16	ENCODEMT000256237	Slc4a3	ENCODEMT000256237	Known	NIC	None	0.05000000074505806	None	None	None	None
m54284U_191213_120042/23397667/ccs	PacBio_Hippocampus_Rep2	mm10_ERCC_SIRV	chrX	106187148	106203697	+	11	1775	52907	137697	ENSMUSG00000062070.12	ENSMUST00000081593.12	Pgk1	Pgk1-201	Known	Known	None	0.20000000298023224	None	None	None	None
m54284U_191212_053548/126551401/ccs	PacBio_Hippocampus_Rep1	mm10_ERCC_SIRV	chr19	32485940	32515353	+	5	2431	50671	132842	ENSMUSG00000024896.9	ENSMUST00000025827.9	Minpp1	Minpp1-201	Known	Known	None	0.30000001192092896	None	None	None	None
m54284U_191107_221739/48957758/ccs	PacBio_Cortex_Rep1	mm10_ERCC_SIRV	chr15	77970761	77959003	-	15	1842	43684	112372	ENSMUSG00000016554.9	ENSMUST00000100484.5	Eif3d	Eif3d-201	Known	Known	None	0.0	None	None	None	None
m54284U_191213_120042/99811472/ccs	PacBio_Hippocampus_Rep2	mm10_ERCC_SIRV	chr3	89436762	89448946	+	11	2417	8571	22509	ENSMUSG00000042613.9	ENSMUST00000038942.9	Pbxip1	Pbxip1-201	Known	Known	None	0.949999988079071	None	None	None	None
m54284U_191109_043049/65471055/ccs	PacBio_Cortex_Rep2	mm10_ERCC_SIRV	chr5	35758006	35884970	+	20	3602	13704	256007	ENSMUSG00000029095.17	ENCODEMT000256007	Ablim2	ENCODEMT000256007	Known	NIC	None	0.3499999940395355	None	None	None	None
m54284U_191212_053548/9242986/ccs	PacBio_Hippocampus_Rep1	mm10_ERCC_SIRV	chr11	52232040	52246672	+	6	1223	32907	86303	ENSMUSG00000036309.14	ENSMUST00000037324.11	Skp1a	Skp1a-201	Known	Known	None	0.15000000596046448	None	None	None	None
m54284U_191109_043049/44500492/ccs	PacBio_Cortex_Rep2	mm10_ERCC_SIRV	chr1	75546541	75558886	+	23	4031	1269	256240	ENSMUSG00000006576.16	ENCODEMT000256240	Slc4a3	ENCODEMT000256240	Known	NIC	None	0.05000000074505806	None	None	None	None
m54284U_191213_120042/34013584/ccs	PacBio_Hippocampus_Rep2	mm10_ERCC_SIRV	chrX	106187148	106203676	+	11	1754	52907	137697	ENSMUSG00000062070.12	ENSMUST00000081593.12	Pgk1	Pgk1-201	Known	Known	None	0.44999998807907104	None	None	None	None
m54284U_191107_221739/15140352/ccs	PacBio_Cortex_Rep1	mm10_ERCC_SIRV	chr6	72439555	72433700	-	9	1900	17718	46318	ENSMUSG00000053907.10	ENSMUST00000059472.9	Mat2a	Mat2a-201	Known	Known	None	0.8500000238418579	None	None	None	None
m54284U_191213_120042/178521072/ccs	PacBio_Hippocampus_Rep2	mm10_ERCC_SIRV	chr13	64312648	64289822	-	6	2924	39106	101667	ENSMUSG00000021482.10	ENSMUST00000222570.1	Aaed1	Aaed1-207	Known	Known	None	0.4000000059604645	None	None	None	None
m54284U_191213_120042/113967680/ccs	PacBio_Hippocampus_Rep2	mm10_ERCC_SIRV	chr3	89436762	89448947	+	11	2438	8571	256150	ENSMUSG00000042613.9	ENCODEMT000256150	Pbxip1	ENCODEMT000256150	Known	NIC	None	0.949999988079071	None	None	None	None
m54284U_191109_043049/68157541/ccs	PacBio_Cortex_Rep2	mm10_ERCC_SIRV	chr5	35757919	35884971	+	21	3666	13704	256022	ENSMUSG00000029095.17	ENCODEMT000256022	Ablim2	ENCODEMT000256022	Known	NIC	None	0.5	None	None	None	None
m54284U_191109_043049/50332448/ccs	PacBio_Cortex_Rep2	mm10_ERCC_SIRV	chr1	75546558	75559084	+	23	4084	1269	256237	ENSMUSG00000006576.16	ENCODEMT000256237	Slc4a3	ENCODEMT000256237	Known	NIC	None	0.05000000074505806	None	None	None	None
m54284U_191109_043049/73796146/ccs	PacBio_Cortex_Rep2	mm10_ERCC_SIRV	chr5	35757904	35761594	+	1	3687	13704	256113	ENSMUSG00000029095.17	ENCODEMT000256113	Ablim2	ENCODEMT000256113	Known	Genomic	None	0.75	None	None	None	None
m54284U_191213_120042/39913546/ccs	PacBio_Hippocampus_Rep2	mm10_ERCC_SIRV	chrX	106187148	106203689	+	11	1767	52907	137697	ENSMUSG00000062070.12	ENSMUST00000081593.12	Pgk1	Pgk1-201	Known	Known	None	0.30000001192092896	None	None	None	None
m54284U_191107_221739/116851042/ccs	PacBio_Cortex_Rep1	mm10_ERCC_SIRV	chr9	40801275	40805196	+	9	2099	27474	71626	ENSMUSG00000015656.17	ENSMUST00000015800.15	Hspa8	Hspa8-201	Known	Known	None	0.25	None	None	None	None
m54284U_191213_120042/128254415/ccs	PacBio_Hippocampus_Rep2	mm10_ERCC_SIRV	chr3	89436761	89448946	+	11	2591	8571	256159	ENSMUSG00000042613.9	ENCODEMT000256159	Pbxip1	ENCODEMT000256159	Known	NIC	None	0.949999988079071	None	None	None	None
m54284U_191107_221739/51970955/ccs	PacBio_Cortex_Rep1	mm10_ERCC_SIRV	chr15	77970784	77959003	-	15	1865	43684	112372	ENSMUSG00000016554.9	ENSMUST00000100484.5	Eif3d	Eif3d-201	Known	Known	None	0.0	None	None	None	None
m54284U_191109_043049/51578719/ccs	PacBio_Cortex_Rep2	mm10_ERCC_SIRV	chr1	75546558	75559082	+	23	4082	1269	256237	ENSMUSG00000006576.16	ENCODEMT000256237	Slc4a3	ENCODEMT000256237	Known	NIC	None	0.05000000074505806	None	None	None	None
m54284U_191109_043049/77794047/ccs	PacBio_Cortex_Rep2	mm10_ERCC_SIRV	chr5	35757908	35884466	+	23	3338	13704	256329	ENSMUSG00000029095.17	ENCODEMT000256329	Ablim2	ENCODEMT000256329	Known	NIC	None	0.25	None	None	None	None
m54284U_191212_053548/142607976/ccs	PacBio_Hippocampus_Rep1	mm10_ERCC_SIRV	chr19	32485940	32515351	+	5	2429	50671	132842	ENSMUSG00000024896.9	ENSMUST00000025827.9	Minpp1	Minpp1-201	Known	Known	None	0.25	None	None	None	None
m54284U_191107_221739/15991675/ccs	PacBio_Cortex_Rep1	mm10_ERCC_SIRV	chr6	72439555	72433700	-	9	1900	17718	46318	ENSMUSG00000053907.10	ENSMUST00000059472.9	Mat2a	Mat2a-201	Known	Known	None	0.8500000238418579	None	None	None	None
m54284U_191213_120042/47513903/ccs	PacBio_Hippocampus_Rep2	mm10_ERCC_SIRV	chrX	106187148	106203690	+	11	1768	52907	137697	ENSMUSG00000062070.12	ENSMUST00000081593.12	Pgk1	Pgk1-201	Known	Known	None	0.30000001192092896	None	None	None	None
m54284U_191213_120042/153880699/ccs	PacBio_Hippocampus_Rep2	mm10_ERCC_SIRV	chr3	89436762	89448945	+	11	2416	8571	22509	ENSMUSG00000042613.9	ENSMUST00000038942.9	Pbxip1	Pbxip1-201	Known	Known	None	0.8999999761581421	None	None	None	None
m54284U_191107_221739/88148466/ccs	PacBio_Cortex_Rep1	mm10_ERCC_SIRV	chr17	33760311	33746600	-	5	1774	47092	122845	ENSMUSG00000077450.13	ENSMUST00000057373.13	Rab11b	Rab11b-201	Known	Known	None	0.15000000596046448	None	None	None	None
m54284U_191109_043049/72811517/ccs	PacBio_Cortex_Rep2	mm10_ERCC_SIRV	chr1	75546541	75558888	+	23	4033	1269	256240	ENSMUSG00000006576.16	ENCODEMT000256240	Slc4a3	ENCODEMT000256240	Known	NIC	None	0.05000000074505806	None	None	None	None
m54284U_191212_053548/9701491/ccs	PacBio_Hippocampus_Rep1	mm10_ERCC_SIRV	chr11	52232040	52246819	+	6	1370	32907	86303	ENSMUSG00000036309.14	ENSMUST00000037324.11	Skp1a	Skp1a-201	Known	Known	None	0.44999998807907104	None	None	None	None
m54284U_191109_043049/155058591/ccs	PacBio_Cortex_Rep2	mm10_ERCC_SIRV	chr1	75546541	75560880	+	23	5837	1269	256240	ENSMUSG00000006576.16	ENCODEMT000256240	Slc4a3	ENCODEMT000256240	Known	NIC	None	0.949999988079071	None	None	None	None
m54284U_191107_221739/33882139/ccs	PacBio_Cortex_Rep1	mm10_ERCC_SIRV	chr13	64312599	64289823	-	6	2868	39106	101667	ENSMUSG00000021482.10	ENSMUST00000222570.1	Aaed1	Aaed1-207	Known	Known	None	0.4000000059604645	None	None	None	None
m54284U_191109_043049/100532840/ccs	PacBio_Cortex_Rep2	mm10_ERCC_SIRV	chr5	35757911	35884968	+	19	3504	13704	256048	ENSMUSG00000029095.17	ENCODEMT000256048	Ablim2	ENCODEMT000256048	Known	NIC	None	0.4000000059604645	None	None	None	None
m54284U_191107_221739/116852718/ccs	PacBio_Cortex_Rep1	mm10_ERCC_SIRV	chr9	40801275	40805197	+	9	2100	27474	71626	ENSMUSG00000015656.17	ENSMUST00000015800.15	Hspa8	Hspa8-201	Known	Known	None	0.20000000298023224	None	None	None	None
m54284U_191212_053548/175180532/ccs	PacBio_Hippocampus_Rep1	mm10_ERCC_SIRV	chr7	29908242	29915814	+	4	2190	20689	53974	ENSMUSG00000099689.6	ENSMUST00000187028.6	Zfp383	Zfp383-202	Known	Known	None	0.10000000149011612	None	None	None	None
m54284U_191213_120042/48562194/ccs	PacBio_Hippocampus_Rep2	mm10_ERCC_SIRV	chrX	106187148	106203690	+	11	1768	52907	137697	ENSMUSG00000062070.12	ENSMUST00000081593.12	Pgk1	Pgk1-201	Known	Known	None	0.30000001192092896	None	None	None	None
m54284U_191107_221739/58917179/ccs	PacBio_Cortex_Rep1	mm10_ERCC_SIRV	chr15	77970795	77959002	-	15	1869	43684	255667	ENSMUSG00000016554.9	ENCODEMT000255667	Eif3d	ENCODEMT000255667	Known	NNC	None	0.0	None	None	None	None
m54284U_191213_120042/158401317/ccs	PacBio_Hippocampus_Rep2	mm10_ERCC_SIRV	chr3	89436761	89448946	+	11	2591	8571	256159	ENSMUSG00000042613.9	ENCODEMT000256159	Pbxip1	ENCODEMT000256159	Known	NIC	None	0.949999988079071	None	None	None	None
m54284U_191107_221739/101190074/ccs	PacBio_Cortex_Rep1	mm10_ERCC_SIRV	chr13	64291551	64289823	-	1	1751	39106	256166	ENSMUSG00000021482.10	ENCODEMT000256166	Aaed1	ENCODEMT000256166	Known	Genomic	None	0.4000000059604645	None	None	None	None
m54284U_191212_053548/10290006/ccs	PacBio_Hippocampus_Rep1	mm10_ERCC_SIRV	chr1	75546558	75559078	+	23	4078	1269	256237	ENSMUSG00000006576.16	ENCODEMT000256237	Slc4a3	ENCODEMT000256237	Known	NIC	None	0.05000000074505806	None	None	None	None
m54284U_191109_043049/108921059/ccs	PacBio_Cortex_Rep2	mm10_ERCC_SIRV	chr5	35758006	35884971	+	20	3603	13704	256007	ENSMUSG00000029095.17	ENCODEMT000256007	Ablim2	ENCODEMT000256007	Known	NIC	None	0.4000000059604645	None	None	None	None
m54284U_191107_221739/17631081/ccs	PacBio_Cortex_Rep1	mm10_ERCC_SIRV	chr6	72439555	72433700	-	9	1900	17718	46318	ENSMUSG00000053907.10	ENSMUST00000059472.9	Mat2a	Mat2a-201	Known	Known	None	0.8500000238418579	None	None	None	None
m54284U_191213_120042/51382249/ccs	PacBio_Hippocampus_Rep2	mm10_ERCC_SIRV	chrX	106187148	106203688	+	11	1766	52907	137697	ENSMUSG00000062070.12	ENSMUST00000081593.12	Pgk1	Pgk1-201	Known	Known	None	0.30000001192092896	None	None	None	None
m54284U_191213_120042/62259685/ccs	PacBio_Hippocampus_Rep2	mm10_ERCC_SIRV	chr19	32485940	32515353	+	5	2431	50671	132842	ENSMUSG00000024896.9	ENSMUST00000025827.9	Minpp1	Minpp1-201	Known	Known	None	0.30000001192092896	None	None	None	None
m54284U_191212_053548/46598082/ccs	PacBio_Hippocampus_Rep1	mm10_ERCC_SIRV	chr1	75546541	75558893	+	23	4038	1269	256240	ENSMUSG00000006576.16	ENCODEMT000256240	Slc4a3	ENCODEMT000256240	Known	NIC	None	0.05000000074505806	None	None	None	None
m54284U_191212_053548/109773021/ccs	PacBio_Hippocampus_Rep1	mm10_ERCC_SIRV	chr3	89436763	89448947	+	11	2437	8571	256150	ENSMUSG00000042613.9	ENCODEMT000256150	Pbxip1	ENCODEMT000256150	Known	NIC	None	0.949999988079071	None	None	None	None
m54284U_191109_043049/130549112/ccs	PacBio_Cortex_Rep2	mm10_ERCC_SIRV	chr5	35757911	35884466	+	19	3002	13704	256048	ENSMUSG00000029095.17	ENCODEMT000256048	Ablim2	ENCODEMT000256048	Known	NIC	None	0.25	None	None	None	None
m54284U_191213_120042/56232278/ccs	PacBio_Hippocampus_Rep2	mm10_ERCC_SIRV	chrX	106187148	106203697	+	11	1775	52907	137697	ENSMUSG00000062070.12	ENSMUST00000081593.12	Pgk1	Pgk1-201	Known	Known	None	0.20000000298023224	None	None	None	None
m54284U_191107_221739/144508938/ccs	PacBio_Cortex_Rep1	mm10_ERCC_SIRV	chr7	29908495	29916811	+	4	2934	20689	53974	ENSMUSG00000099689.6	ENSMUST00000187028.6	Zfp383	Zfp383-202	Known	Known	None	0.30000001192092896	None	None	None	None
m54284U_191107_221739/116852754/ccs	PacBio_Cortex_Rep1	mm10_ERCC_SIRV	chr9	40801275	40805197	+	9	2100	27474	71626	ENSMUSG00000015656.17	ENSMUST00000015800.15	Hspa8	Hspa8-201	Known	Known	None	0.20000000298023224	None	None	None	None
m54284U_191212_053548/120589009/ccs	PacBio_Hippocampus_Rep1	mm10_ERCC_SIRV	chr3	89436762	89448945	+	11	2589	8571	256159	ENSMUSG00000042613.9	ENCODEMT000256159	Pbxip1	ENCODEMT000256159	Known	NIC	None	0.8999999761581421	None	None	None	None
m54284U_191107_221739/60359969/ccs	PacBio_Cortex_Rep1	mm10_ERCC_SIRV	chr15	77970761	77959003	-	15	1842	43684	112372	ENSMUSG00000016554.9	ENSMUST00000100484.5	Eif3d	Eif3d-201	Known	Known	None	0.0	None	None	None	None
m54284U_191107_221739/92211588/ccs	PacBio_Cortex_Rep1	mm10_ERCC_SIRV	chr17	33760343	33746600	-	5	1801	47092	122848	ENSMUSG00000077450.13	ENSMUST00000173987.1	Rab11b	Rab11b-204	Known	Known	None	0.15000000596046448	None	None	None	None
m54284U_191109_043049/152568350/ccs	PacBio_Cortex_Rep2	mm10_ERCC_SIRV	chr5	35758006	35884087	+	20	2741	13704	256007	ENSMUSG00000029095.17	ENCODEMT000256007	Ablim2	ENCODEMT000256007	Known	NIC	None	0.30000001192092896	None	None	None	None
m54284U_191212_053548/11601259/ccs	PacBio_Hippocampus_Rep1	mm10_ERCC_SIRV	chr11	52232040	52246837	+	6	1388	32907	86303	ENSMUSG00000036309.14	ENSMUST00000037324.11	Skp1a	Skp1a-201	Known	Known	None	0.25	None	None	None	None
m54284U_191212_053548/112723266/ccs	PacBio_Hippocampus_Rep1	mm10_ERCC_SIRV	chr1	75546507	75551542	+	7	1813	1269	256330	ENSMUSG00000006576.16	ENCODEMT000256330	Slc4a3	ENCODEMT000256330	Known	NIC	None	0.20000000298023224	None	None	None	None
m54284U_191213_120042/64750107/ccs	PacBio_Hippocampus_Rep2	mm10_ERCC_SIRV	chrX	106187148	106203690	+	11	1768	52907	137697	ENSMUSG00000062070.12	ENSMUST00000081593.12	Pgk1	Pgk1-201	Known	Known	None	0.30000001192092896	None	None	None	None
m54284U_191107_221739/18416107/ccs	PacBio_Cortex_Rep1	mm10_ERCC_SIRV	chr6	72439555	72433700	-	9	1900	17718	46318	ENSMUSG00000053907.10	ENSMUST00000059472.9	Mat2a	Mat2a-201	Known	Known	None	0.8500000238418579	None	None	None	None
m54284U_191109_043049/69011466/ccs	PacBio_Cortex_Rep2	mm10_ERCC_SIRV	chr13	64312709	64289823	-	6	2984	39106	101667	ENSMUSG00000021482.10	ENSMUST00000222570.1	Aaed1	Aaed1-207	Known	Known	None	0.4000000059604645	None	None	None	None
m54284U_191212_053548/130942685/ccs	PacBio_Hippocampus_Rep1	mm10_ERCC_SIRV	chr3	89436763	89448946	+	11	2416	8571	22509	ENSMUSG00000042613.9	ENSMUST00000038942.9	Pbxip1	Pbxip1-201	Known	Known	None	0.949999988079071	None	None	None	None
m54284U_191109_043049/164168814/ccs	PacBio_Cortex_Rep2	mm10_ERCC_SIRV	chr5	35757912	35884978	+	18	3481	13704	256042	ENSMUSG00000029095.17	ENCODEMT000256042	Ablim2	ENCODEMT000256042	Known	NIC	None	0.44999998807907104	None	None	None	None
m54284U_191213_120042/148046079/ccs	PacBio_Hippocampus_Rep2	mm10_ERCC_SIRV	chr19	32485940	32515350	+	5	2428	50671	132842	ENSMUSG00000024896.9	ENSMUST00000025827.9	Minpp1	Minpp1-201	Known	Known	None	0.25	None	None	None	None
m54284U_191109_043049/98175630/ccs	PacBio_Cortex_Rep2	mm10_ERCC_SIRV	chr7	29908499	29916804	+	4	2923	20689	53974	ENSMUSG00000099689.6	ENSMUST00000187028.6	Zfp383	Zfp383-202	Known	Known	None	0.3499999940395355	None	None	None	None
m54284U_191213_120042/65407568/ccs	PacBio_Hippocampus_Rep2	mm10_ERCC_SIRV	chrX	106187148	106203689	+	11	1767	52907	137697	ENSMUSG00000062070.12	ENSMUST00000081593.12	Pgk1	Pgk1-201	Known	Known	None	0.30000001192092896	None	None	None	None
m54284U_191212_053548/34670123/ccs	PacBio_Hippocampus_Rep1	mm10_ERCC_SIRV	chr5	35757908	35884469	+	22	3226	13704	256331	ENSMUSG00000029095.17	ENCODEMT000256331	Ablim2	ENCODEMT000256331	Known	NIC	None	0.30000001192092896	None	None	None	None
m54284U_191107_221739/60818292/ccs	PacBio_Cortex_Rep1	mm10_ERCC_SIRV	chr15	77970761	77959003	-	15	1842	43684	112372	ENSMUSG00000016554.9	ENSMUST00000100484.5	Eif3d	Eif3d-201	Known	Known	None	0.0	None	None	None	None
m54284U_191212_053548/141492430/ccs	PacBio_Hippocampus_Rep1	mm10_ERCC_SIRV	chr1	75546509	75558893	+	23	4040	1269	256262	ENSMUSG00000006576.16	ENCODEMT000256262	Slc4a3	ENCODEMT000256262	Known	NIC	None	0.05000000074505806	None	None	None	None
m54284U_191107_221739/101843280/ccs	PacBio_Cortex_Rep1	mm10_ERCC_SIRV	chr3	89436764	89448947	+	11	2583	8571	256159	ENSMUSG00000042613.9	ENCODEMT000256159	Pbxip1	ENCODEMT000256159	Known	NIC	None	0.949999988079071	None	None	None	None
m54284U_191107_221739/116853230/ccs	PacBio_Cortex_Rep1	mm10_ERCC_SIRV	chr9	40801275	40805199	+	9	2102	27474	71626	ENSMUSG00000015656.17	ENSMUST00000015800.15	Hspa8	Hspa8-201	Known	Known	None	0.25	None	None	None	None
m54284U_191213_120042/67439206/ccs	PacBio_Hippocampus_Rep2	mm10_ERCC_SIRV	chrX	106187148	106203697	+	11	1775	52907	137697	ENSMUSG00000062070.12	ENSMUST00000081593.12	Pgk1	Pgk1-201	Known	Known	None	0.20000000298023224	None	None	None	None
m54284U_191212_053548/165022336/ccs	PacBio_Hippocampus_Rep1	mm10_ERCC_SIRV	chr1	75546558	75559078	+	23	4078	1269	256237	ENSMUSG00000006576.16	ENCODEMT000256237	Slc4a3	ENCODEMT000256237	Known	NIC	None	0.05000000074505806	None	None	None	None
m54284U_191213_120042/112002377/ccs	PacBio_Hippocampus_Rep2	mm10_ERCC_SIRV	chr7	29908499	29915818	+	4	1937	20689	53974	ENSMUSG00000099689.6	ENSMUST00000187028.6	Zfp383	Zfp383-202	Known	Known	None	0.15000000596046448	None	None	None	None
m54284U_191213_120042/164888715/ccs	PacBio_Hippocampus_Rep2	mm10_ERCC_SIRV	chr3	89436764	89448943	+	11	2585	8571	256159	ENSMUSG00000042613.9	ENCODEMT000256159	Pbxip1	ENCODEMT000256159	Known	NIC	None	0.8500000238418579	None	None	None	None
m54284U_191212_053548/86246673/ccs	PacBio_Hippocampus_Rep1	mm10_ERCC_SIRV	chr5	35758015	35884193	+	19	2730	13704	256005	ENSMUSG00000029095.17	ENCODEMT000256005	Ablim2	ENCODEMT000256005	Known	NIC	None	0.44999998807907104	None	None	None	None
m54284U_191213_120042/68682790/ccs	PacBio_Hippocampus_Rep2	mm10_ERCC_SIRV	chrX	106187148	106203690	+	11	1768	52907	137697	ENSMUSG00000062070.12	ENSMUST00000081593.12	Pgk1	Pgk1-201	Known	Known	None	0.30000001192092896	None	None	None	None
m54284U_191107_221739/19925023/ccs	PacBio_Cortex_Rep1	mm10_ERCC_SIRV	chr6	72439555	72433700	-	8	2485	17718	46317	ENSMUSG00000053907.10	ENSMUST00000205335.1	Mat2a	Mat2a-202	Known	Known	None	0.8500000238418579	None	None	None	None
m54284U_191109_043049/122030906/ccs	PacBio_Cortex_Rep2	mm10_ERCC_SIRV	chr13	64312611	64289823	-	6	2886	39106	101667	ENSMUSG00000021482.10	ENSMUST00000222570.1	Aaed1	Aaed1-207	Known	Known	None	0.4000000059604645	None	None	None	None
m54284U_191213_120042/81791278/ccs	PacBio_Hippocampus_Rep2	mm10_ERCC_SIRV	chr1	75546507	75559083	+	20	5150	1269	256332	ENSMUSG00000006576.16	ENCODEMT000256332	Slc4a3	ENCODEMT000256332	Known	NIC	None	0.05000000074505806	None	None	None	None
m54284U_191107_221739/52888512/ccs	PacBio_Cortex_Rep1	mm10_ERCC_SIRV	chr19	32485941	32515353	+	5	2430	50671	132842	ENSMUSG00000024896.9	ENSMUST00000025827.9	Minpp1	Minpp1-201	Known	Known	None	0.30000001192092896	None	None	None	None
m54284U_191212_053548/11862147/ccs	PacBio_Hippocampus_Rep1	mm10_ERCC_SIRV	chr11	52232040	52246778	+	6	1329	32907	86303	ENSMUSG00000036309.14	ENSMUST00000037324.11	Skp1a	Skp1a-201	Known	Known	None	0.44999998807907104	None	None	None	None
m54284U_191107_221739/93389664/ccs	PacBio_Cortex_Rep1	mm10_ERCC_SIRV	chr17	33760329	33746600	-	5	1792	47092	122845	ENSMUSG00000077450.13	ENSMUST00000057373.13	Rab11b	Rab11b-201	Known	Known	None	0.15000000596046448	None	None	None	None
m54284U_191107_221739/116918780/ccs	PacBio_Cortex_Rep1	mm10_ERCC_SIRV	chr9	40801275	40805199	+	9	2102	27474	71626	ENSMUSG00000015656.17	ENSMUST00000015800.15	Hspa8	Hspa8-201	Known	Known	None	0.25	None	None	None	None
m54284U_191107_221739/63112849/ccs	PacBio_Cortex_Rep1	mm10_ERCC_SIRV	chr15	77970812	77959003	-	15	1893	43684	112372	ENSMUSG00000016554.9	ENSMUST00000100484.5	Eif3d	Eif3d-201	Known	Known	None	0.0	None	None	None	None
m54284U_191212_053548/94307619/ccs	PacBio_Hippocampus_Rep1	mm10_ERCC_SIRV	chr5	35757911	35884128	+	20	2724	13704	256046	ENSMUSG00000029095.17	ENCODEMT000256046	Ablim2	ENCODEMT000256046	Known	NIC	None	0.44999998807907104	None	None	None	None
m54284U_191109_043049/107678077/ccs	PacBio_Cortex_Rep2	mm10_ERCC_SIRV	chr3	89436769	89448947	+	11	2584	8571	256159	ENSMUSG00000042613.9	ENCODEMT000256159	Pbxip1	ENCODEMT000256159	Known	NIC	None	0.949999988079071	None	None	None	None
m54284U_191107_221739/29229311/ccs	PacBio_Cortex_Rep1	mm10_ERCC_SIRV	chr7	29908516	29915816	+	4	1918	20689	53974	ENSMUSG00000099689.6	ENSMUST00000187028.6	Zfp383	Zfp383-202	Known	Known	None	0.15000000596046448	None	None	None	None
m54284U_191213_120042/75628963/ccs	PacBio_Hippocampus_Rep2	mm10_ERCC_SIRV	chrX	106187148	106203686	+	11	1764	52907	137697	ENSMUSG00000062070.12	ENSMUST00000081593.12	Pgk1	Pgk1-201	Known	Known	None	0.3499999940395355	None	None	None	None
m54284U_191212_053548/156434801/ccs	PacBio_Hippocampus_Rep1	mm10_ERCC_SIRV	chr5	35757905	35884467	+	19	3029	13704	256090	ENSMUSG00000029095.17	ENCODEMT000256090	Ablim2	ENCODEMT000256090	Known	NIC	None	0.25	None	None	None	None
m54284U_191213_120042/101056963/ccs	PacBio_Hippocampus_Rep2	mm10_ERCC_SIRV	chr1	75546558	75559078	+	23	4078	1269	256237	ENSMUSG00000006576.16	ENCODEMT000256237	Slc4a3	ENCODEMT000256237	Known	NIC	None	0.05000000074505806	None	None	None	None
m54284U_191213_120042/77138575/ccs	PacBio_Hippocampus_Rep2	mm10_ERCC_SIRV	chr3	89436770	89448946	+	11	2582	8571	256159	ENSMUSG00000042613.9	ENCODEMT000256159	Pbxip1	ENCODEMT000256159	Known	NIC	None	0.949999988079071	None	None	None	None
m54284U_191213_120042/77662596/ccs	PacBio_Hippocampus_Rep2	mm10_ERCC_SIRV	chrX	106187148	106203697	+	11	1775	52907	137697	ENSMUSG00000062070.12	ENSMUST00000081593.12	Pgk1	Pgk1-201	Known	Known	None	0.20000000298023224	None	None	None	None
m54284U_191213_120042/6685177/ccs	PacBio_Hippocampus_Rep2	mm10_ERCC_SIRV	chr5	35757908	35884983	+	19	3588	13704	256333	ENSMUSG00000029095.17	ENCODEMT000256333	Ablim2	ENCODEMT000256333	Known	NNC	None	0.4000000059604645	None	None	None	None
m54284U_191107_221739/20252493/ccs	PacBio_Cortex_Rep1	mm10_ERCC_SIRV	chr6	72439555	72433700	-	8	2485	17718	46317	ENSMUSG00000053907.10	ENSMUST00000205335.1	Mat2a	Mat2a-202	Known	Known	None	0.8500000238418579	None	None	None	None
m54284U_191107_221739/71172267/ccs	PacBio_Cortex_Rep1	mm10_ERCC_SIRV	chr7	29908516	29915814	+	4	1916	20689	53974	ENSMUSG00000099689.6	ENSMUST00000187028.6	Zfp383	Zfp383-202	Known	Known	None	0.10000000149011612	None	None	None	None
m54284U_191213_120042/156829929/ccs	PacBio_Hippocampus_Rep2	mm10_ERCC_SIRV	chr1	75546558	75559083	+	23	4083	1269	256237	ENSMUSG00000006576.16	ENCODEMT000256237	Slc4a3	ENCODEMT000256237	Known	NIC	None	0.05000000074505806	None	None	None	None
m54284U_191107_221739/28967899/ccs	PacBio_Cortex_Rep1	mm10_ERCC_SIRV	chr3	89436773	89448946	+	11	2579	8571	256159	ENSMUSG00000042613.9	ENCODEMT000256159	Pbxip1	ENCODEMT000256159	Known	NIC	None	0.949999988079071	None	None	None	None
m54284U_191107_221739/63243345/ccs	PacBio_Cortex_Rep1	mm10_ERCC_SIRV	chr15	77970713	77959003	-	15	1794	43684	112372	ENSMUSG00000016554.9	ENSMUST00000100484.5	Eif3d	Eif3d-201	Known	Known	None	0.0	None	None	None	None
m54284U_191109_043049/158597213/ccs	PacBio_Cortex_Rep2	mm10_ERCC_SIRV	chr13	64312719	64289823	-	5	2862	39106	101668	ENSMUSG00000021482.10	ENSMUST00000220895.1	Aaed1	Aaed1-202	Known	Known	None	0.4000000059604645	None	None	None	None
m54284U_191107_221739/105447646/ccs	PacBio_Cortex_Rep1	mm10_ERCC_SIRV	chr19	32485941	32515352	+	5	2429	50671	132842	ENSMUSG00000024896.9	ENSMUST00000025827.9	Minpp1	Minpp1-201	Known	Known	None	0.25	None	None	None	None
m54284U_191213_120042/78644793/ccs	PacBio_Hippocampus_Rep2	mm10_ERCC_SIRV	chrX	106187148	106203697	+	11	1775	52907	137697	ENSMUSG00000062070.12	ENSMUST00000081593.12	Pgk1	Pgk1-201	Known	Known	None	0.20000000298023224	None	None	None	None
m54284U_191107_221739/116919103/ccs	PacBio_Cortex_Rep1	mm10_ERCC_SIRV	chr9	40801275	40805199	+	9	2102	27474	71626	ENSMUSG00000015656.17	ENSMUST00000015800.15	Hspa8	Hspa8-201	Known	Known	None	0.25	None	None	None	None
m54284U_191213_120042/13828378/ccs	PacBio_Hippocampus_Rep2	mm10_ERCC_SIRV	chr5	35757905	35884466	+	19	3028	13704	256090	ENSMUSG00000029095.17	ENCODEMT000256090	Ablim2	ENCODEMT000256090	Known	NIC	None	0.25	None	None	None	None
m54284U_191212_053548/12780963/ccs	PacBio_Hippocampus_Rep1	mm10_ERCC_SIRV	chr11	52232040	52246787	+	6	1338	32907	86303	ENSMUSG00000036309.14	ENSMUST00000037324.11	Skp1a	Skp1a-201	Known	Known	None	0.30000001192092896	None	None	None	None
m54284U_191213_120042/173213759/ccs	PacBio_Hippocampus_Rep2	mm10_ERCC_SIRV	chr1	75546541	75558893	+	23	4038	1269	256240	ENSMUSG00000006576.16	ENCODEMT000256240	Slc4a3	ENCODEMT000256240	Known	NIC	None	0.05000000074505806	None	None	None	None
m54284U_191107_221739/43977449/ccs	PacBio_Cortex_Rep1	mm10_ERCC_SIRV	chr3	89436773	89448942	+	11	2575	8571	256159	ENSMUSG00000042613.9	ENCODEMT000256159	Pbxip1	ENCODEMT000256159	Known	NIC	None	0.800000011920929	None	None	None	None
m54284U_191213_120042/81988183/ccs	PacBio_Hippocampus_Rep2	mm10_ERCC_SIRV	chrX	106187148	106203696	+	11	1774	52907	137697	ENSMUSG00000062070.12	ENSMUST00000081593.12	Pgk1	Pgk1-201	Known	Known	None	0.20000000298023224	None	None	None	None
m54284U_191107_221739/81920978/ccs	PacBio_Cortex_Rep1	mm10_ERCC_SIRV	chr7	29908517	29916806	+	4	2907	20689	53974	ENSMUSG00000099689.6	ENSMUST00000187028.6	Zfp383	Zfp383-202	Known	Known	None	0.3499999940395355	None	None	None	None
m54284U_191107_221739/96076283/ccs	PacBio_Cortex_Rep1	mm10_ERCC_SIRV	chr17	33760331	33746600	-	5	1794	47092	122845	ENSMUSG00000077450.13	ENSMUST00000057373.13	Rab11b	Rab11b-201	Known	Known	None	0.15000000596046448	None	None	None	None
m54284U_191213_120042/30344588/ccs	PacBio_Hippocampus_Rep2	mm10_ERCC_SIRV	chr5	35758006	35884474	+	20	3109	13704	256007	ENSMUSG00000029095.17	ENCODEMT000256007	Ablim2	ENCODEMT000256007	Known	NIC	None	0.30000001192092896	None	None	None	None
m54284U_191107_221739/60490646/ccs	PacBio_Cortex_Rep1	mm10_ERCC_SIRV	chr1	75546500	75558891	+	22	4388	1269	256269	ENSMUSG00000006576.16	ENCODEMT000256269	Slc4a3	ENCODEMT000256269	Known	NIC	None	0.05000000074505806	None	None	None	None
m54284U_191107_221739/88344806/ccs	PacBio_Cortex_Rep1	mm10_ERCC_SIRV	chr3	89436773	89448946	+	11	2579	8571	256159	ENSMUSG00000042613.9	ENCODEMT000256159	Pbxip1	ENCODEMT000256159	Known	NIC	None	0.949999988079071	None	None	None	None
m54284U_191213_120042/85721395/ccs	PacBio_Hippocampus_Rep2	mm10_ERCC_SIRV	chrX	106187148	106203690	+	11	1768	52907	137697	ENSMUSG00000062070.12	ENSMUST00000081593.12	Pgk1	Pgk1-201	Known	Known	None	0.30000001192092896	None	None	None	None
m54284U_191213_120042/32703971/ccs	PacBio_Hippocampus_Rep2	mm10_ERCC_SIRV	chr5	35758006	35884974	+	20	3606	13704	256007	ENSMUSG00000029095.17	ENCODEMT000256007	Ablim2	ENCODEMT000256007	Known	NIC	None	0.5	None	None	None	None
m54284U_191107_221739/21758607/ccs	PacBio_Cortex_Rep1	mm10_ERCC_SIRV	chr6	72439556	72433700	-	9	1901	17718	46318	ENSMUSG00000053907.10	ENSMUST00000059472.9	Mat2a	Mat2a-201	Known	Known	None	0.8500000238418579	None	None	None	None
m54284U_191107_221739/64094889/ccs	PacBio_Cortex_Rep1	mm10_ERCC_SIRV	chr15	77970773	77959003	-	15	1854	43684	112372	ENSMUSG00000016554.9	ENSMUST00000100484.5	Eif3d	Eif3d-201	Known	Known	None	0.0	None	None	None	None
m54284U_191107_221739/116982312/ccs	PacBio_Cortex_Rep1	mm10_ERCC_SIRV	chr9	40801275	40805199	+	9	2102	27474	71626	ENSMUSG00000015656.17	ENSMUST00000015800.15	Hspa8	Hspa8-201	Known	Known	None	0.25	None	None	None	None
m54284U_191107_221739/109840353/ccs	PacBio_Cortex_Rep1	mm10_ERCC_SIRV	chr1	75546559	75559083	+	23	4082	1269	256237	ENSMUSG00000006576.16	ENCODEMT000256237	Slc4a3	ENCODEMT000256237	Known	NIC	None	0.05000000074505806	None	None	None	None
m54284U_191109_043049/17957653/ccs	PacBio_Cortex_Rep2	mm10_ERCC_SIRV	chr7	29908524	29916806	+	4	2900	20689	53974	ENSMUSG00000099689.6	ENSMUST00000187028.6	Zfp383	Zfp383-202	Known	Known	None	0.3499999940395355	None	None	None	None
m54284U_191212_053548/17826855/ccs	PacBio_Hippocampus_Rep1	mm10_ERCC_SIRV	chr13	64312611	64289823	-	6	2886	39106	101667	ENSMUSG00000021482.10	ENSMUST00000222570.1	Aaed1	Aaed1-207	Known	Known	None	0.4000000059604645	None	None	None	None
m54284U_191109_043049/5441556/ccs	PacBio_Cortex_Rep2	mm10_ERCC_SIRV	chr19	32485941	32515353	+	5	2430	50671	132842	ENSMUSG00000024896.9	ENSMUST00000025827.9	Minpp1	Minpp1-201	Known	Known	None	0.30000001192092896	None	None	None	None
m54284U_191107_221739/163448563/ccs	PacBio_Cortex_Rep1	mm10_ERCC_SIRV	chr3	89436773	89448945	+	11	2578	8571	256159	ENSMUSG00000042613.9	ENCODEMT000256159	Pbxip1	ENCODEMT000256159	Known	NIC	None	0.8999999761581421	None	None	None	None
m54284U_191213_120042/49480171/ccs	PacBio_Hippocampus_Rep2	mm10_ERCC_SIRV	chr5	35757940	35884464	+	18	2943	13704	256012	ENSMUSG00000029095.17	ENCODEMT000256012	Ablim2	ENCODEMT000256012	Known	NIC	None	0.25	None	None	None	None
m54284U_191213_120042/92210159/ccs	PacBio_Hippocampus_Rep2	mm10_ERCC_SIRV	chrX	106187148	106203690	+	11	1768	52907	137697	ENSMUSG00000062070.12	ENSMUST00000081593.12	Pgk1	Pgk1-201	Known	Known	None	0.30000001192092896	None	None	None	None
m54284U_191107_221739/168559835/ccs	PacBio_Cortex_Rep1	mm10_ERCC_SIRV	chr3	89436773	89448946	+	11	2579	8571	256159	ENSMUSG00000042613.9	ENCODEMT000256159	Pbxip1	ENCODEMT000256159	Known	NIC	None	0.949999988079071	None	None	None	None
m54284U_191107_221739/117113494/ccs	PacBio_Cortex_Rep1	mm10_ERCC_SIRV	chr1	75546508	75551540	+	9	1594	1269	256334	ENSMUSG00000006576.16	ENCODEMT000256334	Slc4a3	ENCODEMT000256334	Known	ISM	Prefix	0.20000000298023224	None	None	None	None
m54284U_191213_120042/58590921/ccs	PacBio_Hippocampus_Rep2	mm10_ERCC_SIRV	chr5	35757940	35884974	+	18	3448	13704	256012	ENSMUSG00000029095.17	ENCODEMT000256012	Ablim2	ENCODEMT000256012	Known	NIC	None	0.44999998807907104	None	None	None	None
m54284U_191212_053548/14485714/ccs	PacBio_Hippocampus_Rep1	mm10_ERCC_SIRV	chr11	52232040	52246834	+	6	1385	32907	86303	ENSMUSG00000036309.14	ENSMUST00000037324.11	Skp1a	Skp1a-201	Known	Known	None	0.25	None	None	None	None
m54284U_191213_120042/95095390/ccs	PacBio_Hippocampus_Rep2	mm10_ERCC_SIRV	chrX	106187148	106203690	+	11	1768	52907	137697	ENSMUSG00000062070.12	ENSMUST00000081593.12	Pgk1	Pgk1-201	Known	Known	None	0.30000001192092896	None	None	None	None
m54284U_191109_043049/143458383/ccs	PacBio_Cortex_Rep2	mm10_ERCC_SIRV	chr7	29908525	29915816	+	4	1909	20689	53974	ENSMUSG00000099689.6	ENSMUST00000187028.6	Zfp383	Zfp383-202	Known	Known	None	0.15000000596046448	None	None	None	None
m54284U_191213_120042/82707899/ccs	PacBio_Hippocampus_Rep2	mm10_ERCC_SIRV	chr5	35757904	35761599	+	1	3692	13704	256113	ENSMUSG00000029095.17	ENCODEMT000256113	Ablim2	ENCODEMT000256113	Known	Genomic	None	0.75	None	None	None	None
m54284U_191107_221739/67045824/ccs	PacBio_Cortex_Rep1	mm10_ERCC_SIRV	chr15	77970805	77959003	-	15	1886	43684	112372	ENSMUSG00000016554.9	ENSMUST00000100484.5	Eif3d	Eif3d-201	Known	Known	None	0.0	None	None	None	None
m54284U_191109_043049/68748216/ccs	PacBio_Cortex_Rep2	mm10_ERCC_SIRV	chr3	89436773	89448946	+	11	2579	8571	256159	ENSMUSG00000042613.9	ENCODEMT000256159	Pbxip1	ENCODEMT000256159	Known	NIC	None	0.949999988079071	None	None	None	None
m54284U_191107_221739/116983698/ccs	PacBio_Cortex_Rep1	mm10_ERCC_SIRV	chr9	40801275	40805199	+	9	2102	27474	71626	ENSMUSG00000015656.17	ENSMUST00000015800.15	Hspa8	Hspa8-201	Known	Known	None	0.25	None	None	None	None
m54284U_191107_221739/23660097/ccs	PacBio_Cortex_Rep1	mm10_ERCC_SIRV	chr6	72439561	72433700	-	8	2491	17718	46317	ENSMUSG00000053907.10	ENSMUST00000205335.1	Mat2a	Mat2a-202	Known	Known	None	0.8500000238418579	None	None	None	None
m54284U_191107_221739/101844754/ccs	PacBio_Cortex_Rep1	mm10_ERCC_SIRV	chr17	33760276	33746600	-	5	1739	47092	122845	ENSMUSG00000077450.13	ENSMUST00000057373.13	Rab11b	Rab11b-201	Known	Known	None	0.15000000596046448	None	None	None	None
m54284U_191213_120042/99746334/ccs	PacBio_Hippocampus_Rep2	mm10_ERCC_SIRV	chrX	106187148	106203645	+	11	1723	52907	137697	ENSMUSG00000062070.12	ENSMUST00000081593.12	Pgk1	Pgk1-201	Known	Known	None	0.3499999940395355	None	None	None	None
m54284U_191109_043049/54789728/ccs	PacBio_Cortex_Rep2	mm10_ERCC_SIRV	chr19	32485941	32515353	+	5	2430	50671	132842	ENSMUSG00000024896.9	ENSMUST00000025827.9	Minpp1	Minpp1-201	Known	Known	None	0.30000001192092896	None	None	None	None
m54284U_191213_120042/106498368/ccs	PacBio_Hippocampus_Rep2	mm10_ERCC_SIRV	chr5	35757913	35884971	+	21	3624	13704	256034	ENSMUSG00000029095.17	ENCODEMT000256034	Ablim2	ENCODEMT000256034	Known	NIC	None	0.5	None	None	None	None
m54284U_191212_053548/91423048/ccs	PacBio_Hippocampus_Rep1	mm10_ERCC_SIRV	chr13	64312612	64289823	-	5	2833	39106	101669	ENSMUSG00000021482.10	ENSMUST00000021938.10	Aaed1	Aaed1-201	Known	Known	None	0.4000000059604645	None	None	None	None
m54284U_191109_043049/7667851/ccs	PacBio_Cortex_Rep2	mm10_ERCC_SIRV	chr1	75546559	75559076	+	23	4075	1269	256237	ENSMUSG00000006576.16	ENCODEMT000256237	Slc4a3	ENCODEMT000256237	Known	NIC	None	0.05000000074505806	None	None	None	None
m54284U_191109_043049/156043983/ccs	PacBio_Cortex_Rep2	mm10_ERCC_SIRV	chr3	89436773	89448946	+	11	2579	8571	256159	ENSMUSG00000042613.9	ENCODEMT000256159	Pbxip1	ENCODEMT000256159	Known	NIC	None	0.949999988079071	None	None	None	None
m54284U_191109_043049/153160082/ccs	PacBio_Cortex_Rep2	mm10_ERCC_SIRV	chr7	29908526	29916806	+	4	2898	20689	53974	ENSMUSG00000099689.6	ENSMUST00000187028.6	Zfp383	Zfp383-202	Known	Known	None	0.3499999940395355	None	None	None	None
m54284U_191213_120042/104728697/ccs	PacBio_Hippocampus_Rep2	mm10_ERCC_SIRV	chrX	106187148	106203689	+	11	1767	52907	137697	ENSMUSG00000062070.12	ENSMUST00000081593.12	Pgk1	Pgk1-201	Known	Known	None	0.30000001192092896	None	None	None	None
m54284U_191109_043049/51513591/ccs	PacBio_Cortex_Rep2	mm10_ERCC_SIRV	chr1	75546559	75559083	+	23	4082	1269	256237	ENSMUSG00000006576.16	ENCODEMT000256237	Slc4a3	ENCODEMT000256237	Known	NIC	None	0.05000000074505806	None	None	None	None
m54284U_191212_053548/15599581/ccs	PacBio_Hippocampus_Rep1	mm10_ERCC_SIRV	chr3	89436773	89448945	+	11	2578	8571	256159	ENSMUSG00000042613.9	ENCODEMT000256159	Pbxip1	ENCODEMT000256159	Known	NIC	None	0.8999999761581421	None	None	None	None
m54284U_191213_120042/111674345/ccs	PacBio_Hippocampus_Rep2	mm10_ERCC_SIRV	chr5	35757905	35844109	+	11	4022	13704	256100	ENSMUSG00000029095.17	ENCODEMT000256100	Ablim2	ENCODEMT000256100	Known	ISM	Prefix	0.8999999761581421	None	None	None	None
m54284U_191107_221739/67897082/ccs	PacBio_Cortex_Rep1	mm10_ERCC_SIRV	chr15	77970721	77959003	-	15	1802	43684	112372	ENSMUSG00000016554.9	ENSMUST00000100484.5	Eif3d	Eif3d-201	Known	Known	None	0.0	None	None	None	None
m54284U_191213_120042/104858161/ccs	PacBio_Hippocampus_Rep2	mm10_ERCC_SIRV	chrX	106187148	106203690	+	11	1768	52907	137697	ENSMUSG00000062070.12	ENSMUST00000081593.12	Pgk1	Pgk1-201	Known	Known	None	0.30000001192092896	None	None	None	None
m54284U_191109_043049/51970296/ccs	PacBio_Cortex_Rep2	mm10_ERCC_SIRV	chr1	75546542	75558896	+	23	4040	1269	256240	ENSMUSG00000006576.16	ENCODEMT000256240	Slc4a3	ENCODEMT000256240	Known	NIC	None	0.05000000074505806	None	None	None	None
m54284U_191107_221739/117112957/ccs	PacBio_Cortex_Rep1	mm10_ERCC_SIRV	chr9	40801275	40805198	+	9	2101	27474	71626	ENSMUSG00000015656.17	ENSMUST00000015800.15	Hspa8	Hspa8-201	Known	Known	None	0.25	None	None	None	None
m54284U_191212_053548/15139163/ccs	PacBio_Hippocampus_Rep1	mm10_ERCC_SIRV	chr11	52232040	52246673	+	6	1224	32907	86303	ENSMUSG00000036309.14	ENSMUST00000037324.11	Skp1a	Skp1a-201	Known	Known	None	0.15000000596046448	None	None	None	None
m54284U_191212_053548/20709618/ccs	PacBio_Hippocampus_Rep1	mm10_ERCC_SIRV	chr3	89436773	89448945	+	11	2578	8571	256159	ENSMUSG00000042613.9	ENCODEMT000256159	Pbxip1	ENCODEMT000256159	Known	NIC	None	0.8999999761581421	None	None	None	None
m54284U_191213_120042/118031971/ccs	PacBio_Hippocampus_Rep2	mm10_ERCC_SIRV	chr5	35757940	35884989	+	18	3463	13704	256012	ENSMUSG00000029095.17	ENCODEMT000256012	Ablim2	ENCODEMT000256012	Known	NIC	None	0.4000000059604645	None	None	None	None
m54284U_191107_221739/23988106/ccs	PacBio_Cortex_Rep1	mm10_ERCC_SIRV	chr6	72439555	72433700	-	8	2485	17718	46317	ENSMUSG00000053907.10	ENSMUST00000205335.1	Mat2a	Mat2a-202	Known	Known	None	0.8500000238418579	None	None	None	None
m54284U_191213_120042/108595754/ccs	PacBio_Hippocampus_Rep2	mm10_ERCC_SIRV	chrX	106187148	106203697	+	11	1775	52907	137697	ENSMUSG00000062070.12	ENSMUST00000081593.12	Pgk1	Pgk1-201	Known	Known	None	0.20000000298023224	None	None	None	None
m54284U_191213_120042/53412249/ccs	PacBio_Hippocampus_Rep2	mm10_ERCC_SIRV	chr7	29908531	29916804	+	4	2891	20689	53974	ENSMUSG00000099689.6	ENSMUST00000187028.6	Zfp383	Zfp383-202	Known	Known	None	0.3499999940395355	None	None	None	None
m54284U_191212_053548/149817675/ccs	PacBio_Hippocampus_Rep1	mm10_ERCC_SIRV	chr13	64312639	64289823	-	6	2914	39106	101667	ENSMUSG00000021482.10	ENSMUST00000222570.1	Aaed1	Aaed1-207	Known	Known	None	0.4000000059604645	None	None	None	None
m54284U_191212_053548/2753819/ccs	PacBio_Hippocampus_Rep1	mm10_ERCC_SIRV	chr1	75546559	75559071	+	23	4070	1269	256237	ENSMUSG00000006576.16	ENCODEMT000256237	Slc4a3	ENCODEMT000256237	Known	NIC	None	0.0	None	None	None	None
m54284U_191109_043049/123077803/ccs	PacBio_Cortex_Rep2	mm10_ERCC_SIRV	chr19	32485941	32515353	+	5	2430	50671	132842	ENSMUSG00000024896.9	ENSMUST00000025827.9	Minpp1	Minpp1-201	Known	Known	None	0.30000001192092896	None	None	None	None
m54284U_191107_221739/102302255/ccs	PacBio_Cortex_Rep1	mm10_ERCC_SIRV	chr17	33760288	33746600	-	5	1751	47092	122845	ENSMUSG00000077450.13	ENSMUST00000057373.13	Rab11b	Rab11b-201	Known	Known	None	0.15000000596046448	None	None	None	None
m54284U_191212_053548/28314185/ccs	PacBio_Hippocampus_Rep1	mm10_ERCC_SIRV	chr3	89436773	89448946	+	11	2579	8571	256159	ENSMUSG00000042613.9	ENCODEMT000256159	Pbxip1	ENCODEMT000256159	Known	NIC	None	0.949999988079071	None	None	None	None
m54284U_191213_120042/109183302/ccs	PacBio_Hippocampus_Rep2	mm10_ERCC_SIRV	chrX	106187148	106203690	+	11	1768	52907	137697	ENSMUSG00000062070.12	ENSMUST00000081593.12	Pgk1	Pgk1-201	Known	Known	None	0.30000001192092896	None	None	None	None
m54284U_191107_221739/67961564/ccs	PacBio_Cortex_Rep1	mm10_ERCC_SIRV	chr15	77970815	77959003	-	15	1890	43684	112372	ENSMUSG00000016554.9	ENSMUST00000100484.5	Eif3d	Eif3d-201	Known	Known	None	0.0	None	None	None	None
m54284U_191212_053548/32441227/ccs	PacBio_Hippocampus_Rep1	mm10_ERCC_SIRV	chr1	75546559	75559083	+	23	4082	1269	256237	ENSMUSG00000006576.16	ENCODEMT000256237	Slc4a3	ENCODEMT000256237	Known	NIC	None	0.05000000074505806	None	None	None	None
m54284U_191213_120042/125240499/ccs	PacBio_Hippocampus_Rep2	mm10_ERCC_SIRV	chr5	35757905	35884467	+	19	3029	13704	256090	ENSMUSG00000029095.17	ENCODEMT000256090	Ablim2	ENCODEMT000256090	Known	NIC	None	0.25	None	None	None	None
m54284U_191107_221739/117113825/ccs	PacBio_Cortex_Rep1	mm10_ERCC_SIRV	chr9	40801275	40805200	+	9	2103	27474	71626	ENSMUSG00000015656.17	ENSMUST00000015800.15	Hspa8	Hspa8-201	Known	Known	None	0.20000000298023224	None	None	None	None
m54284U_191107_221739/72025836/ccs	PacBio_Cortex_Rep1	mm10_ERCC_SIRV	chr7	29908540	29916806	+	4	2884	20689	53974	ENSMUSG00000099689.6	ENSMUST00000187028.6	Zfp383	Zfp383-202	Known	Known	None	0.3499999940395355	None	None	None	None
m54284U_191212_053548/50661216/ccs	PacBio_Hippocampus_Rep1	mm10_ERCC_SIRV	chr1	75546559	75559083	+	23	4082	1269	256237	ENSMUSG00000006576.16	ENCODEMT000256237	Slc4a3	ENCODEMT000256237	Known	NIC	None	0.05000000074505806	None	None	None	None
m54284U_191212_053548/38734061/ccs	PacBio_Hippocampus_Rep1	mm10_ERCC_SIRV	chr3	89436773	89448945	+	11	2578	8571	256159	ENSMUSG00000042613.9	ENCODEMT000256159	Pbxip1	ENCODEMT000256159	Known	NIC	None	0.8999999761581421	None	None	None	None
m54284U_191213_120042/111413496/ccs	PacBio_Hippocampus_Rep2	mm10_ERCC_SIRV	chrX	106187148	106203688	+	11	1766	52907	137697	ENSMUSG00000062070.12	ENSMUST00000081593.12	Pgk1	Pgk1-201	Known	Known	None	0.30000001192092896	None	None	None	None
m54284U_191213_120042/126355985/ccs	PacBio_Hippocampus_Rep2	mm10_ERCC_SIRV	chr5	35757911	35884973	+	20	3560	13704	256046	ENSMUSG00000029095.17	ENCODEMT000256046	Ablim2	ENCODEMT000256046	Known	NIC	None	0.44999998807907104	None	None	None	None
m54284U_191213_120042/112066799/ccs	PacBio_Hippocampus_Rep2	mm10_ERCC_SIRV	chrX	106187148	106203638	+	11	1718	52907	256335	ENSMUSG00000062070.12	ENCODEMT000256335	Pgk1	ENCODEMT000256335	Known	NNC	None	0.3499999940395355	None	None	None	None
m54284U_191107_221739/25626245/ccs	PacBio_Cortex_Rep1	mm10_ERCC_SIRV	chr6	72439556	72433700	-	9	1901	17718	46318	ENSMUSG00000053907.10	ENSMUST00000059472.9	Mat2a	Mat2a-201	Known	Known	None	0.8500000238418579	None	None	None	None
m54284U_191213_120042/39321788/ccs	PacBio_Hippocampus_Rep2	mm10_ERCC_SIRV	chr1	75546508	75559083	+	22	4350	1269	256336	ENSMUSG00000006576.16	ENCODEMT000256336	Slc4a3	ENCODEMT000256336	Known	NIC	None	0.05000000074505806	None	None	None	None
m54284U_191212_053548/15993017/ccs	PacBio_Hippocampus_Rep1	mm10_ERCC_SIRV	chr11	52232040	52246837	+	6	1388	32907	86303	ENSMUSG00000036309.14	ENSMUST00000037324.11	Skp1a	Skp1a-201	Known	Known	None	0.25	None	None	None	None
m54284U_191212_053548/164301196/ccs	PacBio_Hippocampus_Rep1	mm10_ERCC_SIRV	chr13	64312709	64289823	-	6	2984	39106	101667	ENSMUSG00000021482.10	ENSMUST00000222570.1	Aaed1	Aaed1-207	Known	Known	None	0.4000000059604645	None	None	None	None
m54284U_191212_053548/86181983/ccs	PacBio_Hippocampus_Rep1	mm10_ERCC_SIRV	chr3	89436773	89448946	+	11	2579	8571	256159	ENSMUSG00000042613.9	ENCODEMT000256159	Pbxip1	ENCODEMT000256159	Known	NIC	None	0.949999988079071	None	None	None	None
m54284U_191213_120042/127665423/ccs	PacBio_Hippocampus_Rep2	mm10_ERCC_SIRV	chr5	35757886	35844110	+	13	2322	13704	256248	ENSMUSG00000029095.17	ENCODEMT000256248	Ablim2	ENCODEMT000256248	Known	ISM	Prefix	0.8999999761581421	None	None	None	None
m54284U_191109_043049/42140187/ccs	PacBio_Cortex_Rep2	mm10_ERCC_SIRV	chr7	29908542	29915815	+	4	1891	20689	53974	ENSMUSG00000099689.6	ENSMUST00000187028.6	Zfp383	Zfp383-202	Known	Known	None	0.15000000596046448	None	None	None	None
m54284U_191107_221739/67962254/ccs	PacBio_Cortex_Rep1	mm10_ERCC_SIRV	chr15	77970783	77959003	-	15	1864	43684	112372	ENSMUSG00000016554.9	ENSMUST00000100484.5	Eif3d	Eif3d-201	Known	Known	None	0.0	None	None	None	None
m54284U_191109_043049/167708960/ccs	PacBio_Cortex_Rep2	mm10_ERCC_SIRV	chr19	32485941	32515353	+	5	2430	50671	132842	ENSMUSG00000024896.9	ENSMUST00000025827.9	Minpp1	Minpp1-201	Known	Known	None	0.30000001192092896	None	None	None	None
m54284U_191107_221739/117245550/ccs	PacBio_Cortex_Rep1	mm10_ERCC_SIRV	chr9	40801275	40805196	+	9	2099	27474	71626	ENSMUSG00000015656.17	ENSMUST00000015800.15	Hspa8	Hspa8-201	Known	Known	None	0.25	None	None	None	None
m54284U_191213_120042/115541185/ccs	PacBio_Hippocampus_Rep2	mm10_ERCC_SIRV	chrX	106187148	106203689	+	11	1767	52907	137697	ENSMUSG00000062070.12	ENSMUST00000081593.12	Pgk1	Pgk1-201	Known	Known	None	0.30000001192092896	None	None	None	None
m54284U_191213_120042/72810867/ccs	PacBio_Hippocampus_Rep2	mm10_ERCC_SIRV	chr1	75546559	75559076	+	23	4075	1269	256237	ENSMUSG00000006576.16	ENCODEMT000256237	Slc4a3	ENCODEMT000256237	Known	NIC	None	0.05000000074505806	None	None	None	None
m54284U_191212_053548/89917407/ccs	PacBio_Hippocampus_Rep1	mm10_ERCC_SIRV	chr3	89436773	89448945	+	11	2578	8571	256159	ENSMUSG00000042613.9	ENCODEMT000256159	Pbxip1	ENCODEMT000256159	Known	NIC	None	0.8999999761581421	None	None	None	None
m54284U_191107_221739/26083360/ccs	PacBio_Cortex_Rep1	mm10_ERCC_SIRV	chr6	72439556	72433700	-	8	2486	17718	46317	ENSMUSG00000053907.10	ENSMUST00000205335.1	Mat2a	Mat2a-202	Known	Known	None	0.8500000238418579	None	None	None	None
m54284U_191107_221739/103221067/ccs	PacBio_Cortex_Rep1	mm10_ERCC_SIRV	chr17	33760294	33746600	-	5	1757	47092	122845	ENSMUSG00000077450.13	ENSMUST00000057373.13	Rab11b	Rab11b-201	Known	Known	None	0.15000000596046448	None	None	None	None
m54284U_191213_120042/173342816/ccs	PacBio_Hippocampus_Rep2	mm10_ERCC_SIRV	chr5	35757940	35844118	+	14	2355	13704	256014	ENSMUSG00000029095.17	ENCODEMT000256014	Ablim2	ENCODEMT000256014	Known	ISM	Prefix	0.8999999761581421	None	None	None	None
m54284U_191213_120042/118816961/ccs	PacBio_Hippocampus_Rep2	mm10_ERCC_SIRV	chrX	106187148	106203689	+	11	1761	52907	137697	ENSMUSG00000062070.12	ENSMUST00000081593.12	Pgk1	Pgk1-201	Known	Known	None	0.30000001192092896	None	None	None	None
m54284U_191212_053548/114953039/ccs	PacBio_Hippocampus_Rep1	mm10_ERCC_SIRV	chr3	89436773	89448946	+	11	2579	8571	256159	ENSMUSG00000042613.9	ENCODEMT000256159	Pbxip1	ENCODEMT000256159	Known	NIC	None	0.949999988079071	None	None	None	None
m54284U_191109_043049/155321910/ccs	PacBio_Cortex_Rep2	mm10_ERCC_SIRV	chr7	29908542	29915814	+	4	1890	20689	53974	ENSMUSG00000099689.6	ENSMUST00000187028.6	Zfp383	Zfp383-202	Known	Known	None	0.10000000149011612	None	None	None	None
m54284U_191213_120042/94111228/ccs	PacBio_Hippocampus_Rep2	mm10_ERCC_SIRV	chr1	75546514	75551381	+	8	1947	1269	256254	ENSMUSG00000006576.16	ENCODEMT000256254	Slc4a3	ENCODEMT000256254	Known	ISM	Prefix	0.25	None	None	None	None
m54284U_191107_221739/68419935/ccs	PacBio_Cortex_Rep1	mm10_ERCC_SIRV	chr15	77970761	77959003	-	15	1842	43684	112372	ENSMUSG00000016554.9	ENSMUST00000100484.5	Eif3d	Eif3d-201	Known	Known	None	0.0	None	None	None	None
m54284U_191213_120042/174524671/ccs	PacBio_Hippocampus_Rep2	mm10_ERCC_SIRV	chr5	35758006	35884985	+	20	3617	13704	256007	ENSMUSG00000029095.17	ENCODEMT000256007	Ablim2	ENCODEMT000256007	Known	NIC	None	0.4000000059604645	None	None	None	None
m54284U_191213_120042/126615680/ccs	PacBio_Hippocampus_Rep2	mm10_ERCC_SIRV	chrX	106187148	106203697	+	11	1775	52907	137697	ENSMUSG00000062070.12	ENSMUST00000081593.12	Pgk1	Pgk1-201	Known	Known	None	0.20000000298023224	None	None	None	None
m54284U_191107_221739/117246797/ccs	PacBio_Cortex_Rep1	mm10_ERCC_SIRV	chr9	40801275	40805197	+	9	2100	27474	71626	ENSMUSG00000015656.17	ENSMUST00000015800.15	Hspa8	Hspa8-201	Known	Known	None	0.20000000298023224	None	None	None	None
m54284U_191213_120042/22021451/ccs	PacBio_Hippocampus_Rep2	mm10_ERCC_SIRV	chr13	64312547	64289823	-	5	2768	39106	101669	ENSMUSG00000021482.10	ENSMUST00000021938.10	Aaed1	Aaed1-201	Known	Known	None	0.4000000059604645	None	None	None	None
m54284U_191212_053548/158924983/ccs	PacBio_Hippocampus_Rep1	mm10_ERCC_SIRV	chr3	89436773	89448946	+	11	2579	8571	256159	ENSMUSG00000042613.9	ENCODEMT000256159	Pbxip1	ENCODEMT000256159	Known	NIC	None	0.949999988079071	None	None	None	None
m54284U_191109_043049/170132963/ccs	PacBio_Cortex_Rep2	mm10_ERCC_SIRV	chr19	32485941	32515357	+	5	2434	50671	132842	ENSMUSG00000024896.9	ENSMUST00000025827.9	Minpp1	Minpp1-201	Known	Known	None	0.25	None	None	None	None
m54284U_191212_053548/17565151/ccs	PacBio_Hippocampus_Rep1	mm10_ERCC_SIRV	chr11	52232040	52246673	+	6	1224	32907	86303	ENSMUSG00000036309.14	ENSMUST00000037324.11	Skp1a	Skp1a-201	Known	Known	None	0.15000000596046448	None	None	None	None
m54284U_191107_221739/11272696/ccs	PacBio_Cortex_Rep1	mm10_ERCC_SIRV	chr1	75546515	75551384	+	8	1949	1269	256254	ENSMUSG00000006576.16	ENCODEMT000256254	Slc4a3	ENCODEMT000256254	Known	ISM	Prefix	0.20000000298023224	None	None	None	None
m54284U_191107_221739/26282119/ccs	PacBio_Cortex_Rep1	mm10_ERCC_SIRV	chr6	72439555	72433700	-	9	1900	17718	46318	ENSMUSG00000053907.10	ENSMUST00000059472.9	Mat2a	Mat2a-201	Known	Known	None	0.8500000238418579	None	None	None	None
m54284U_191213_120042/132581905/ccs	PacBio_Hippocampus_Rep2	mm10_ERCC_SIRV	chrX	106187148	106203688	+	11	1766	52907	137697	ENSMUSG00000062070.12	ENSMUST00000081593.12	Pgk1	Pgk1-201	Known	Known	None	0.30000001192092896	None	None	None	None
m54284U_191107_221739/125370554/ccs	PacBio_Cortex_Rep1	mm10_ERCC_SIRV	chr5	35758007	35884466	+	17	2911	13704	256010	ENSMUSG00000029095.17	ENCODEMT000256010	Ablim2	ENCODEMT000256010	Known	NIC	None	0.25	None	None	None	None
m54284U_191212_053548/5767433/ccs	PacBio_Hippocampus_Rep1	mm10_ERCC_SIRV	chr7	29908542	29916806	+	4	2882	20689	53974	ENSMUSG00000099689.6	ENSMUST00000187028.6	Zfp383	Zfp383-202	Known	Known	None	0.3499999940395355	None	None	None	None
m54284U_191213_120042/86116588/ccs	PacBio_Hippocampus_Rep2	mm10_ERCC_SIRV	chr3	89436773	89448946	+	11	2579	8571	256159	ENSMUSG00000042613.9	ENCODEMT000256159	Pbxip1	ENCODEMT000256159	Known	NIC	None	0.949999988079071	None	None	None	None
m54284U_191107_221739/13568851/ccs	PacBio_Cortex_Rep1	mm10_ERCC_SIRV	chr1	75546543	75558895	+	23	4038	1269	256240	ENSMUSG00000006576.16	ENCODEMT000256240	Slc4a3	ENCODEMT000256240	Known	NIC	None	0.05000000074505806	None	None	None	None
m54284U_191107_221739/69863226/ccs	PacBio_Cortex_Rep1	mm10_ERCC_SIRV	chr15	77970762	77959003	-	15	1843	43684	112372	ENSMUSG00000016554.9	ENSMUST00000100484.5	Eif3d	Eif3d-201	Known	Known	None	0.0	None	None	None	None
m54284U_191213_120042/134284123/ccs	PacBio_Hippocampus_Rep2	mm10_ERCC_SIRV	chrX	106187148	106203690	+	11	1768	52907	137697	ENSMUSG00000062070.12	ENSMUST00000081593.12	Pgk1	Pgk1-201	Known	Known	None	0.30000001192092896	None	None	None	None
m54284U_191107_221739/137038171/ccs	PacBio_Cortex_Rep1	mm10_ERCC_SIRV	chr5	35757912	35884130	+	20	2725	13704	256046	ENSMUSG00000029095.17	ENCODEMT000256046	Ablim2	ENCODEMT000256046	Known	NIC	None	0.44999998807907104	None	None	None	None
m54284U_191107_221739/105056919/ccs	PacBio_Cortex_Rep1	mm10_ERCC_SIRV	chr17	33760311	33746600	-	5	1774	47092	122845	ENSMUSG00000077450.13	ENSMUST00000057373.13	Rab11b	Rab11b-201	Known	Known	None	0.15000000596046448	None	None	None	None
m54284U_191107_221739/117441852/ccs	PacBio_Cortex_Rep1	mm10_ERCC_SIRV	chr9	40801275	40805199	+	9	2102	27474	71626	ENSMUSG00000015656.17	ENSMUST00000015800.15	Hspa8	Hspa8-201	Known	Known	None	0.25	None	None	None	None
m54284U_191109_043049/68815105/ccs	PacBio_Cortex_Rep2	mm10_ERCC_SIRV	chr3	89436780	89448946	+	11	2599	8571	256238	ENSMUSG00000042613.9	ENCODEMT000256238	Pbxip1	ENCODEMT000256238	Known	NIC	None	0.949999988079071	None	None	None	None
m54284U_191107_221739/39453394/ccs	PacBio_Cortex_Rep1	mm10_ERCC_SIRV	chr1	75546560	75559081	+	23	4079	1269	256237	ENSMUSG00000006576.16	ENCODEMT000256237	Slc4a3	ENCODEMT000256237	Known	NIC	None	0.05000000074505806	None	None	None	None
m54284U_191213_120042/33556032/ccs	PacBio_Hippocampus_Rep2	mm10_ERCC_SIRV	chr13	64312709	64289823	-	6	2984	39106	101667	ENSMUSG00000021482.10	ENSMUST00000222570.1	Aaed1	Aaed1-207	Known	Known	None	0.4000000059604645	None	None	None	None
m54284U_191107_221739/121634832/ccs	PacBio_Cortex_Rep1	mm10_ERCC_SIRV	chr7	29908543	29915659	+	4	1734	20689	53974	ENSMUSG00000099689.6	ENSMUST00000187028.6	Zfp383	Zfp383-202	Known	Known	None	0.4000000059604645	None	None	None	None
m54284U_191213_120042/136513920/ccs	PacBio_Hippocampus_Rep2	mm10_ERCC_SIRV	chrX	106187148	106203697	+	11	1775	52907	137697	ENSMUSG00000062070.12	ENSMUST00000081593.12	Pgk1	Pgk1-201	Known	Known	None	0.20000000298023224	None	None	None	None
m54284U_191107_221739/144443860/ccs	PacBio_Cortex_Rep1	mm10_ERCC_SIRV	chr5	35757909	35884968	+	19	3493	13704	256337	ENSMUSG00000029095.17	ENCODEMT000256337	Ablim2	ENCODEMT000256337	Known	NIC	None	0.4000000059604645	None	None	None	None
m54284U_191109_043049/127142148/ccs	PacBio_Cortex_Rep2	mm10_ERCC_SIRV	chr3	89436774	89448946	+	11	2578	8571	256159	ENSMUSG00000042613.9	ENCODEMT000256159	Pbxip1	ENCODEMT000256159	Known	NIC	None	0.949999988079071	None	None	None	None
m54284U_191107_221739/27724375/ccs	PacBio_Cortex_Rep1	mm10_ERCC_SIRV	chr6	72439555	72433700	-	9	1900	17718	46318	ENSMUSG00000053907.10	ENSMUST00000059472.9	Mat2a	Mat2a-201	Known	Known	None	0.8500000238418579	None	None	None	None
m54284U_191212_053548/14877173/ccs	PacBio_Hippocampus_Rep1	mm10_ERCC_SIRV	chr19	32485941	32515359	+	5	2436	50671	132842	ENSMUSG00000024896.9	ENSMUST00000025827.9	Minpp1	Minpp1-201	Known	Known	None	0.25	None	None	None	None
m54284U_191107_221739/62720450/ccs	PacBio_Cortex_Rep1	mm10_ERCC_SIRV	chr1	75546543	75551386	+	8	1907	1269	256239	ENSMUSG00000006576.16	ENCODEMT000256239	Slc4a3	ENCODEMT000256239	Known	NIC	None	0.15000000596046448	None	None	None	None
m54284U_191107_221739/70125981/ccs	PacBio_Cortex_Rep1	mm10_ERCC_SIRV	chr15	77970761	77959003	-	15	1842	43684	112372	ENSMUSG00000016554.9	ENSMUST00000100484.5	Eif3d	Eif3d-201	Known	Known	None	0.0	None	None	None	None
m54284U_191212_053548/38405542/ccs	PacBio_Hippocampus_Rep1	mm10_ERCC_SIRV	chr3	89436775	89448943	+	11	2570	8571	256338	ENSMUSG00000042613.9	ENCODEMT000256338	Pbxip1	ENCODEMT000256338	Known	NNC	None	0.8500000238418579	None	None	None	None
m54284U_191213_120042/141623559/ccs	PacBio_Hippocampus_Rep2	mm10_ERCC_SIRV	chrX	106187148	106203687	+	11	1765	52907	137697	ENSMUSG00000062070.12	ENSMUST00000081593.12	Pgk1	Pgk1-201	Known	Known	None	0.3499999940395355	None	None	None	None
m54284U_191212_053548/22807133/ccs	PacBio_Hippocampus_Rep1	mm10_ERCC_SIRV	chr11	52232040	52246837	+	6	1388	32907	86303	ENSMUSG00000036309.14	ENSMUST00000037324.11	Skp1a	Skp1a-201	Known	Known	None	0.25	None	None	None	None
m54284U_191213_120042/65536525/ccs	PacBio_Hippocampus_Rep2	mm10_ERCC_SIRV	chr7	29908543	29915816	+	4	1891	20689	53974	ENSMUSG00000099689.6	ENSMUST00000187028.6	Zfp383	Zfp383-202	Known	Known	None	0.15000000596046448	None	None	None	None
m54284U_191107_221739/117442115/ccs	PacBio_Cortex_Rep1	mm10_ERCC_SIRV	chr9	40801275	40805199	+	9	2102	27474	71626	ENSMUSG00000015656.17	ENSMUST00000015800.15	Hspa8	Hspa8-201	Known	Known	None	0.25	None	None	None	None
m54284U_191107_221739/99878234/ccs	PacBio_Cortex_Rep1	mm10_ERCC_SIRV	chr1	75546543	75558882	+	23	4034	1269	256240	ENSMUSG00000006576.16	ENCODEMT000256240	Slc4a3	ENCODEMT000256240	Known	NIC	None	0.05000000074505806	None	None	None	None
m54284U_191107_221739/160564739/ccs	PacBio_Cortex_Rep1	mm10_ERCC_SIRV	chr5	35757914	35884971	+	21	3623	13704	256034	ENSMUSG00000029095.17	ENCODEMT000256034	Ablim2	ENCODEMT000256034	Known	NIC	None	0.5	None	None	None	None
m54284U_191213_120042/145294346/ccs	PacBio_Hippocampus_Rep2	mm10_ERCC_SIRV	chrX	106187148	106203697	+	11	1775	52907	137697	ENSMUSG00000062070.12	ENSMUST00000081593.12	Pgk1	Pgk1-201	Known	Known	None	0.20000000298023224	None	None	None	None
m54284U_191213_120042/54526275/ccs	PacBio_Hippocampus_Rep2	mm10_ERCC_SIRV	chr13	64312664	64289823	-	6	2939	39106	101667	ENSMUSG00000021482.10	ENSMUST00000222570.1	Aaed1	Aaed1-207	Known	Known	None	0.4000000059604645	None	None	None	None
m54284U_191212_053548/74384702/ccs	PacBio_Hippocampus_Rep1	mm10_ERCC_SIRV	chr3	89436780	89448945	+	11	2598	8571	256238	ENSMUSG00000042613.9	ENCODEMT000256238	Pbxip1	ENCODEMT000256238	Known	NIC	None	0.8999999761581421	None	None	None	None
m54284U_191107_221739/71501387/ccs	PacBio_Cortex_Rep1	mm10_ERCC_SIRV	chr15	77970799	77959003	-	15	1880	43684	112372	ENSMUSG00000016554.9	ENSMUST00000100484.5	Eif3d	Eif3d-201	Known	Known	None	0.0	None	None	None	None
m54284U_191107_221739/105841602/ccs	PacBio_Cortex_Rep1	mm10_ERCC_SIRV	chr17	33760306	33746600	-	5	1769	47092	122845	ENSMUSG00000077450.13	ENSMUST00000057373.13	Rab11b	Rab11b-201	Known	Known	None	0.15000000596046448	None	None	None	None
m54284U_191109_043049/12978361/ccs	PacBio_Cortex_Rep2	mm10_ERCC_SIRV	chr5	35758016	35884466	+	19	3067	13704	256005	ENSMUSG00000029095.17	ENCODEMT000256005	Ablim2	ENCODEMT000256005	Known	NIC	None	0.25	None	None	None	None
m54284U_191107_221739/116786395/ccs	PacBio_Cortex_Rep1	mm10_ERCC_SIRV	chr1	75546543	75551382	+	8	1903	1269	256239	ENSMUSG00000006576.16	ENCODEMT000256239	Slc4a3	ENCODEMT000256239	Known	NIC	None	0.25	None	None	None	None
m54284U_191213_120042/158926781/ccs	PacBio_Hippocampus_Rep2	mm10_ERCC_SIRV	chrX	106187148	106203690	+	11	1768	52907	137697	ENSMUSG00000062070.12	ENSMUST00000081593.12	Pgk1	Pgk1-201	Known	Known	None	0.30000001192092896	None	None	None	None
m54284U_191107_221739/156764613/ccs	PacBio_Cortex_Rep1	mm10_ERCC_SIRV	chr7	29908546	29915815	+	4	1887	20689	53974	ENSMUSG00000099689.6	ENSMUST00000187028.6	Zfp383	Zfp383-202	Known	Known	None	0.15000000596046448	None	None	None	None
m54284U_191212_053548/148963539/ccs	PacBio_Hippocampus_Rep1	mm10_ERCC_SIRV	chr3	89436774	89448945	+	11	2577	8571	256159	ENSMUSG00000042613.9	ENCODEMT000256159	Pbxip1	ENCODEMT000256159	Known	NIC	None	0.8999999761581421	None	None	None	None
m54284U_191212_053548/33686815/ccs	PacBio_Hippocampus_Rep1	mm10_ERCC_SIRV	chr19	32485941	32515259	+	5	2329	50671	132842	ENSMUSG00000024896.9	ENSMUST00000025827.9	Minpp1	Minpp1-201	Known	Known	None	0.3499999940395355	None	None	None	None
m54284U_191107_221739/27854917/ccs	PacBio_Cortex_Rep1	mm10_ERCC_SIRV	chr6	72439556	72433700	-	8	2486	17718	46317	ENSMUSG00000053907.10	ENSMUST00000205335.1	Mat2a	Mat2a-202	Known	Known	None	0.8500000238418579	None	None	None	None
m54284U_191107_221739/131336555/ccs	PacBio_Cortex_Rep1	mm10_ERCC_SIRV	chr1	75546560	75559070	+	23	4068	1269	256237	ENSMUSG00000006576.16	ENCODEMT000256237	Slc4a3	ENCODEMT000256237	Known	NIC	None	0.05000000074505806	None	None	None	None
m54284U_191213_120042/162333623/ccs	PacBio_Hippocampus_Rep2	mm10_ERCC_SIRV	chrX	106187148	106203686	+	11	1764	52907	137697	ENSMUSG00000062070.12	ENSMUST00000081593.12	Pgk1	Pgk1-201	Known	Known	None	0.3499999940395355	None	None	None	None
m54284U_191107_221739/117442327/ccs	PacBio_Cortex_Rep1	mm10_ERCC_SIRV	chr9	40801275	40805199	+	9	2102	27474	71626	ENSMUSG00000015656.17	ENSMUST00000015800.15	Hspa8	Hspa8-201	Known	Known	None	0.25	None	None	None	None
m54284U_191107_221739/75630668/ccs	PacBio_Cortex_Rep1	mm10_ERCC_SIRV	chr15	77970774	77959003	-	15	1855	43684	112372	ENSMUSG00000016554.9	ENSMUST00000100484.5	Eif3d	Eif3d-201	Known	Known	None	0.0	None	None	None	None
m54284U_191109_043049/18482925/ccs	PacBio_Cortex_Rep2	mm10_ERCC_SIRV	chr5	35757915	35884218	+	17	2536	13704	256024	ENSMUSG00000029095.17	ENCODEMT000256024	Ablim2	ENCODEMT000256024	Known	NIC	None	0.44999998807907104	None	None	None	None
m54284U_191213_120042/24904194/ccs	PacBio_Hippocampus_Rep2	mm10_ERCC_SIRV	chr3	89436770	89448946	+	9	2965	8571	256306	ENSMUSG00000042613.9	ENCODEMT000256306	Pbxip1	ENCODEMT000256306	Known	NIC	None	0.949999988079071	None	None	None	None
m54284U_191212_053548/32114493/ccs	PacBio_Hippocampus_Rep1	mm10_ERCC_SIRV	chr11	52232040	52246834	+	6	1385	32907	86303	ENSMUSG00000036309.14	ENSMUST00000037324.11	Skp1a	Skp1a-201	Known	Known	None	0.25	None	None	None	None
m54284U_191107_221739/156763222/ccs	PacBio_Cortex_Rep1	mm10_ERCC_SIRV	chr1	75546560	75559076	+	23	4074	1269	256237	ENSMUSG00000006576.16	ENCODEMT000256237	Slc4a3	ENCODEMT000256237	Known	NIC	None	0.05000000074505806	None	None	None	None
m54284U_191213_120042/163383146/ccs	PacBio_Hippocampus_Rep2	mm10_ERCC_SIRV	chrX	106187148	106203697	+	11	1775	52907	137697	ENSMUSG00000062070.12	ENSMUST00000081593.12	Pgk1	Pgk1-201	Known	Known	None	0.20000000298023224	None	None	None	None
m54284U_191213_120042/122159662/ccs	PacBio_Hippocampus_Rep2	mm10_ERCC_SIRV	chr13	64312560	64289823	-	5	2781	39106	101669	ENSMUSG00000021482.10	ENSMUST00000021938.10	Aaed1	Aaed1-201	Known	Known	None	0.4000000059604645	None	None	None	None
m54284U_191109_043049/63703192/ccs	PacBio_Cortex_Rep2	mm10_ERCC_SIRV	chr5	35757912	35884466	+	19	3001	13704	256048	ENSMUSG00000029095.17	ENCODEMT000256048	Ablim2	ENCODEMT000256048	Known	NIC	None	0.25	None	None	None	None
m54284U_191213_120042/56036134/ccs	PacBio_Hippocampus_Rep2	mm10_ERCC_SIRV	chr7	29908546	29915816	+	4	1888	20689	53974	ENSMUSG00000099689.6	ENSMUST00000187028.6	Zfp383	Zfp383-202	Known	Known	None	0.15000000596046448	None	None	None	None
m54284U_191213_120042/55249739/ccs	PacBio_Hippocampus_Rep2	mm10_ERCC_SIRV	chr3	89436774	89448945	+	11	2577	8571	256159	ENSMUSG00000042613.9	ENCODEMT000256159	Pbxip1	ENCODEMT000256159	Known	NIC	None	0.8999999761581421	None	None	None	None
m54284U_191107_221739/162269638/ccs	PacBio_Cortex_Rep1	mm10_ERCC_SIRV	chr1	75546543	75558895	+	23	4038	1269	256240	ENSMUSG00000006576.16	ENCODEMT000256240	Slc4a3	ENCODEMT000256240	Known	NIC	None	0.05000000074505806	None	None	None	None
m54284U_191213_120042/167117979/ccs	PacBio_Hippocampus_Rep2	mm10_ERCC_SIRV	chrX	106187148	106203690	+	11	1768	52907	137697	ENSMUSG00000062070.12	ENSMUST00000081593.12	Pgk1	Pgk1-201	Known	Known	None	0.30000001192092896	None	None	None	None
m54284U_191107_221739/77596375/ccs	PacBio_Cortex_Rep1	mm10_ERCC_SIRV	chr15	77970802	77959003	-	15	1883	43684	112372	ENSMUSG00000016554.9	ENSMUST00000100484.5	Eif3d	Eif3d-201	Known	Known	None	0.0	None	None	None	None
m54284U_191107_221739/27984907/ccs	PacBio_Cortex_Rep1	mm10_ERCC_SIRV	chr6	72439555	72433700	-	9	1900	17718	46318	ENSMUSG00000053907.10	ENSMUST00000059472.9	Mat2a	Mat2a-201	Known	Known	None	0.8500000238418579	None	None	None	None
m54284U_191212_053548/75302778/ccs	PacBio_Hippocampus_Rep1	mm10_ERCC_SIRV	chr19	32485941	32515253	+	5	2330	50671	132842	ENSMUSG00000024896.9	ENSMUST00000025827.9	Minpp1	Minpp1-201	Known	Known	None	0.3499999940395355	None	None	None	None
m54284U_191109_043049/86313203/ccs	PacBio_Cortex_Rep2	mm10_ERCC_SIRV	chr5	35758007	35884466	+	20	3100	13704	256007	ENSMUSG00000029095.17	ENCODEMT000256007	Ablim2	ENCODEMT000256007	Known	NIC	None	0.25	None	None	None	None
m54284U_191107_221739/113117084/ccs	PacBio_Cortex_Rep1	mm10_ERCC_SIRV	chr17	33760303	33746600	-	5	1766	47092	122845	ENSMUSG00000077450.13	ENSMUST00000057373.13	Rab11b	Rab11b-201	Known	Known	None	0.15000000596046448	None	None	None	None
m54284U_191213_120042/29754351/ccs	PacBio_Hippocampus_Rep2	mm10_ERCC_SIRV	chr3	89436775	89448946	+	11	2577	8571	256159	ENSMUSG00000042613.9	ENCODEMT000256159	Pbxip1	ENCODEMT000256159	Known	NIC	None	0.949999988079071	None	None	None	None
m54284U_191107_221739/117507703/ccs	PacBio_Cortex_Rep1	mm10_ERCC_SIRV	chr9	40801275	40805196	+	9	2099	27474	71626	ENSMUSG00000015656.17	ENSMUST00000015800.15	Hspa8	Hspa8-201	Known	Known	None	0.25	None	None	None	None
m54284U_191213_120042/167970398/ccs	PacBio_Hippocampus_Rep2	mm10_ERCC_SIRV	chrX	106187148	106203690	+	11	1768	52907	137697	ENSMUSG00000062070.12	ENSMUST00000081593.12	Pgk1	Pgk1-201	Known	Known	None	0.30000001192092896	None	None	None	None
m54284U_191107_221739/167446389/ccs	PacBio_Cortex_Rep1	mm10_ERCC_SIRV	chr1	75546543	75551386	+	8	1907	1269	256239	ENSMUSG00000006576.16	ENCODEMT000256239	Slc4a3	ENCODEMT000256239	Known	NIC	None	0.15000000596046448	None	None	None	None
m54284U_191212_053548/153094867/ccs	PacBio_Hippocampus_Rep1	mm10_ERCC_SIRV	chr7	29908548	29915815	+	4	1885	20689	53974	ENSMUSG00000099689.6	ENSMUST00000187028.6	Zfp383	Zfp383-202	Known	Known	None	0.15000000596046448	None	None	None	None
m54284U_191109_043049/104663603/ccs	PacBio_Cortex_Rep2	mm10_ERCC_SIRV	chr5	35758007	35884965	+	20	3596	13704	256007	ENSMUSG00000029095.17	ENCODEMT000256007	Ablim2	ENCODEMT000256007	Known	NIC	None	0.4000000059604645	None	None	None	None
m54284U_191213_120042/54985286/ccs	PacBio_Hippocampus_Rep2	mm10_ERCC_SIRV	chr3	89436775	89448946	+	11	2577	8571	256159	ENSMUSG00000042613.9	ENCODEMT000256159	Pbxip1	ENCODEMT000256159	Known	NIC	None	0.949999988079071	None	None	None	None
m54284U_191213_120042/143395420/ccs	PacBio_Hippocampus_Rep2	mm10_ERCC_SIRV	chr13	64312612	64289823	-	6	2887	39106	101667	ENSMUSG00000021482.10	ENSMUST00000222570.1	Aaed1	Aaed1-207	Known	Known	None	0.4000000059604645	None	None	None	None
m54284U_191213_120042/172818534/ccs	PacBio_Hippocampus_Rep2	mm10_ERCC_SIRV	chrX	106187148	106203697	+	11	1775	52907	137697	ENSMUSG00000062070.12	ENSMUST00000081593.12	Pgk1	Pgk1-201	Known	Known	None	0.20000000298023224	None	None	None	None
m54284U_191107_221739/78316007/ccs	PacBio_Cortex_Rep1	mm10_ERCC_SIRV	chr15	77970634	77959007	-	15	1869	43684	255599	ENSMUSG00000016554.9	ENCODEMT000255599	Eif3d	ENCODEMT000255599	Known	NIC	None	0.0	None	None	None	None
m54284U_191109_043049/23202069/ccs	PacBio_Cortex_Rep2	mm10_ERCC_SIRV	chr1	75546509	75559083	+	21	4387	1269	256339	ENSMUSG00000006576.16	ENCODEMT000256339	Slc4a3	ENCODEMT000256339	Known	NIC	None	0.05000000074505806	None	None	None	None
m54284U_191109_043049/131729650/ccs	PacBio_Cortex_Rep2	mm10_ERCC_SIRV	chr5	35758007	35884131	+	20	2765	13704	256007	ENSMUSG00000029095.17	ENCODEMT000256007	Ablim2	ENCODEMT000256007	Known	NIC	None	0.4000000059604645	None	None	None	None
m54284U_191212_053548/32704703/ccs	PacBio_Hippocampus_Rep1	mm10_ERCC_SIRV	chr11	52232040	52246671	+	6	1222	32907	86303	ENSMUSG00000036309.14	ENSMUST00000037324.11	Skp1a	Skp1a-201	Known	Known	None	0.15000000596046448	None	None	None	None
m54284U_191107_221739/55445049/ccs	PacBio_Cortex_Rep1	mm10_ERCC_SIRV	chr3	89436776	89448945	+	11	2575	8571	256159	ENSMUSG00000042613.9	ENCODEMT000256159	Pbxip1	ENCODEMT000256159	Known	NIC	None	0.8999999761581421	None	None	None	None
m54284U_191107_221739/28640808/ccs	PacBio_Cortex_Rep1	mm10_ERCC_SIRV	chr6	72439555	72433700	-	9	1900	17718	46318	ENSMUSG00000053907.10	ENSMUST00000059472.9	Mat2a	Mat2a-201	Known	Known	None	0.8500000238418579	None	None	None	None
m54284U_191213_120042/173672027/ccs	PacBio_Hippocampus_Rep2	mm10_ERCC_SIRV	chrX	106187148	106203697	+	11	1775	52907	137697	ENSMUSG00000062070.12	ENSMUST00000081593.12	Pgk1	Pgk1-201	Known	Known	None	0.20000000298023224	None	None	None	None
m54284U_191107_221739/134220372/ccs	PacBio_Cortex_Rep1	mm10_ERCC_SIRV	chr7	29908549	29915816	+	5	1591	20689	53975	ENSMUSG00000099689.6	ENSMUST00000186475.1	Zfp383	Zfp383-201	Known	Known	None	0.15000000596046448	None	None	None	None
m54284U_191107_221739/117508273/ccs	PacBio_Cortex_Rep1	mm10_ERCC_SIRV	chr9	40801275	40805199	+	9	2102	27474	71626	ENSMUSG00000015656.17	ENSMUST00000015800.15	Hspa8	Hspa8-201	Known	Known	None	0.25	None	None	None	None
m54284U_191109_043049/162597031/ccs	PacBio_Cortex_Rep2	mm10_ERCC_SIRV	chr5	35757913	35884971	+	18	3473	13704	256042	ENSMUSG00000029095.17	ENCODEMT000256042	Ablim2	ENCODEMT000256042	Known	NIC	None	0.5	None	None	None	None
m54284U_191212_053548/86050390/ccs	PacBio_Hippocampus_Rep1	mm10_ERCC_SIRV	chr19	32485941	32515349	+	5	2426	50671	132842	ENSMUSG00000024896.9	ENSMUST00000025827.9	Minpp1	Minpp1-201	Known	Known	None	0.25	None	None	None	None
m54284U_191109_043049/37094558/ccs	PacBio_Cortex_Rep2	mm10_ERCC_SIRV	chr1	75546543	75558895	+	23	4038	1269	256240	ENSMUSG00000006576.16	ENCODEMT000256240	Slc4a3	ENCODEMT000256240	Known	NIC	None	0.05000000074505806	None	None	None	None
m54284U_191107_221739/101909892/ccs	PacBio_Cortex_Rep1	mm10_ERCC_SIRV	chr3	89436776	89448946	+	11	2558	8571	256159	ENSMUSG00000042613.9	ENCODEMT000256159	Pbxip1	ENCODEMT000256159	Known	NIC	None	0.949999988079071	None	None	None	None
m54284U_191107_221739/79627184/ccs	PacBio_Cortex_Rep1	mm10_ERCC_SIRV	chr15	77970611	77959007	-	15	1846	43684	255599	ENSMUSG00000016554.9	ENCODEMT000255599	Eif3d	ENCODEMT000255599	Known	NIC	None	0.0	None	None	None	None
m54284U_191213_120042/174459644/ccs	PacBio_Hippocampus_Rep2	mm10_ERCC_SIRV	chrX	106187148	106203690	+	11	1768	52907	137697	ENSMUSG00000062070.12	ENSMUST00000081593.12	Pgk1	Pgk1-201	Known	Known	None	0.30000001192092896	None	None	None	None
m54284U_191212_053548/2360092/ccs	PacBio_Hippocampus_Rep1	mm10_ERCC_SIRV	chr5	35758016	35884968	+	19	3569	13704	256005	ENSMUSG00000029095.17	ENCODEMT000256005	Ablim2	ENCODEMT000256005	Known	NIC	None	0.4000000059604645	None	None	None	None
m54284U_191109_043049/110103020/ccs	PacBio_Cortex_Rep2	mm10_ERCC_SIRV	chr1	75546560	75559075	+	23	4073	1269	256237	ENSMUSG00000006576.16	ENCODEMT000256237	Slc4a3	ENCODEMT000256237	Known	NIC	None	0.05000000074505806	None	None	None	None
m54284U_191107_221739/166396316/ccs	PacBio_Cortex_Rep1	mm10_ERCC_SIRV	chr13	64312649	64289824	-	6	2923	39106	101667	ENSMUSG00000021482.10	ENSMUST00000222570.1	Aaed1	Aaed1-207	Known	Known	None	0.4000000059604645	None	None	None	None
m54284U_191212_053548/2360487/ccs	PacBio_Hippocampus_Rep1	mm10_ERCC_SIRV	chr3	89436776	89448946	+	11	2576	8571	256159	ENSMUSG00000042613.9	ENCODEMT000256159	Pbxip1	ENCODEMT000256159	Known	NIC	None	0.949999988079071	None	None	None	None
m54284U_191212_053548/28969401/ccs	PacBio_Hippocampus_Rep1	mm10_ERCC_SIRV	chr5	35758007	35884116	+	20	2751	13704	256007	ENSMUSG00000029095.17	ENCODEMT000256007	Ablim2	ENCODEMT000256007	Known	NIC	None	0.30000001192092896	None	None	None	None
m54284U_191107_221739/113313376/ccs	PacBio_Cortex_Rep1	mm10_ERCC_SIRV	chr17	33760311	33746600	-	5	1774	47092	122845	ENSMUSG00000077450.13	ENSMUST00000057373.13	Rab11b	Rab11b-201	Known	Known	None	0.15000000596046448	None	None	None	None
m54284U_191109_043049/92146266/ccs	PacBio_Cortex_Rep2	mm10_ERCC_SIRV	chr7	29908549	29916804	+	5	2579	20689	53975	ENSMUSG00000099689.6	ENSMUST00000186475.1	Zfp383	Zfp383-201	Known	Known	None	0.3499999940395355	None	None	None	None
m54284U_191213_120042/175901276/ccs	PacBio_Hippocampus_Rep2	mm10_ERCC_SIRV	chrX	106187148	106203689	+	11	1767	52907	137697	ENSMUSG00000062070.12	ENSMUST00000081593.12	Pgk1	Pgk1-201	Known	Known	None	0.30000001192092896	None	None	None	None
m54284U_191107_221739/28904086/ccs	PacBio_Cortex_Rep1	mm10_ERCC_SIRV	chr6	72439555	72433700	-	9	1900	17718	46318	ENSMUSG00000053907.10	ENSMUST00000059472.9	Mat2a	Mat2a-201	Known	Known	None	0.8500000238418579	None	None	None	None
m54284U_191212_053548/138280978/ccs	PacBio_Hippocampus_Rep1	mm10_ERCC_SIRV	chr1	75546543	75558893	+	23	4036	1269	256240	ENSMUSG00000006576.16	ENCODEMT000256240	Slc4a3	ENCODEMT000256240	Known	NIC	None	0.05000000074505806	None	None	None	None
m54284U_191107_221739/117572523/ccs	PacBio_Cortex_Rep1	mm10_ERCC_SIRV	chr9	40801275	40805199	+	9	2102	27474	71626	ENSMUSG00000015656.17	ENSMUST00000015800.15	Hspa8	Hspa8-201	Known	Known	None	0.25	None	None	None	None
m54284U_191212_053548/37160709/ccs	PacBio_Hippocampus_Rep1	mm10_ERCC_SIRV	chr11	52232040	52246671	+	6	1222	32907	86303	ENSMUSG00000036309.14	ENSMUST00000037324.11	Skp1a	Skp1a-201	Known	Known	None	0.15000000596046448	None	None	None	None
m54284U_191109_043049/35980205/ccs	PacBio_Cortex_Rep2	mm10_ERCC_SIRV	chr3	89436780	89448715	+	11	2332	8571	256159	ENSMUSG00000042613.9	ENCODEMT000256159	Pbxip1	ENCODEMT000256159	Known	NIC	None	0.30000001192092896	None	None	None	None
m54284U_191107_221739/80020884/ccs	PacBio_Cortex_Rep1	mm10_ERCC_SIRV	chr15	77970761	77959003	-	15	1842	43684	112372	ENSMUSG00000016554.9	ENSMUST00000100484.5	Eif3d	Eif3d-201	Known	Known	None	0.0	None	None	None	None
m54284U_191212_053548/86573136/ccs	PacBio_Hippocampus_Rep1	mm10_ERCC_SIRV	chr5	35757914	35884464	+	19	3041	13704	256028	ENSMUSG00000029095.17	ENCODEMT000256028	Ablim2	ENCODEMT000256028	Known	NIC	None	0.25	None	None	None	None
m54284U_191213_120042/176096927/ccs	PacBio_Hippocampus_Rep2	mm10_ERCC_SIRV	chrX	106187148	106203690	+	11	1768	52907	137697	ENSMUSG00000062070.12	ENSMUST00000081593.12	Pgk1	Pgk1-201	Known	Known	None	0.30000001192092896	None	None	None	None
m54284U_191212_053548/99943501/ccs	PacBio_Hippocampus_Rep1	mm10_ERCC_SIRV	chr19	32485941	32515353	+	5	2430	50671	132842	ENSMUSG00000024896.9	ENSMUST00000025827.9	Minpp1	Minpp1-201	Known	Known	None	0.30000001192092896	None	None	None	None
m54284U_191212_053548/91293098/ccs	PacBio_Hippocampus_Rep1	mm10_ERCC_SIRV	chr3	89436786	89448946	+	11	2593	8571	256238	ENSMUSG00000042613.9	ENCODEMT000256238	Pbxip1	ENCODEMT000256238	Known	NIC	None	0.949999988079071	None	None	None	None
m54284U_191212_053548/153945157/ccs	PacBio_Hippocampus_Rep1	mm10_ERCC_SIRV	chr5	35757912	35884982	+	19	3517	13704	256048	ENSMUSG00000029095.17	ENCODEMT000256048	Ablim2	ENCODEMT000256048	Known	NIC	None	0.4000000059604645	None	None	None	None
m54284U_191212_053548/157025958/ccs	PacBio_Hippocampus_Rep1	mm10_ERCC_SIRV	chr1	75546515	75551384	+	8	1949	1269	256254	ENSMUSG00000006576.16	ENCODEMT000256254	Slc4a3	ENCODEMT000256254	Known	ISM	Prefix	0.20000000298023224	None	None	None	None
m54284U_191109_043049/48695768/ccs	PacBio_Cortex_Rep2	mm10_ERCC_SIRV	chr7	29908550	29915816	+	4	1884	20689	53974	ENSMUSG00000099689.6	ENSMUST00000187028.6	Zfp383	Zfp383-202	Known	Known	None	0.15000000596046448	None	None	None	None
m54284U_191107_221739/2426734/ccs	PacBio_Cortex_Rep1	mm10_ERCC_SIRV	chrX	106187149	106203690	+	11	1767	52907	137697	ENSMUSG00000062070.12	ENSMUST00000081593.12	Pgk1	Pgk1-201	Known	Known	None	0.30000001192092896	None	None	None	None
m54284U_191109_043049/23331468/ccs	PacBio_Cortex_Rep2	mm10_ERCC_SIRV	chr13	64312724	64289824	-	5	2944	39106	101669	ENSMUSG00000021482.10	ENSMUST00000021938.10	Aaed1	Aaed1-201	Known	Known	None	0.4000000059604645	None	None	None	None
m54284U_191213_120042/33620034/ccs	PacBio_Hippocampus_Rep2	mm10_ERCC_SIRV	chr3	89436780	89448943	+	11	2569	8571	256159	ENSMUSG00000042613.9	ENCODEMT000256159	Pbxip1	ENCODEMT000256159	Known	NIC	None	0.8500000238418579	None	None	None	None
m54284U_191212_053548/178915727/ccs	PacBio_Hippocampus_Rep1	mm10_ERCC_SIRV	chr5	35758007	35884464	+	20	3098	13704	256007	ENSMUSG00000029095.17	ENCODEMT000256007	Ablim2	ENCODEMT000256007	Known	NIC	None	0.25	None	None	None	None
m54284U_191213_120042/27000964/ccs	PacBio_Hippocampus_Rep2	mm10_ERCC_SIRV	chr5	35757909	35884463	+	17	2930	13704	256340	ENSMUSG00000029095.17	ENCODEMT000256340	Ablim2	ENCODEMT000256340	Known	NNC	None	0.25	None	None	None	None
m54284U_191107_221739/29033036/ccs	PacBio_Cortex_Rep1	mm10_ERCC_SIRV	chr6	72439552	72433700	-	8	2482	17718	46317	ENSMUSG00000053907.10	ENSMUST00000205335.1	Mat2a	Mat2a-202	Known	Known	None	0.8500000238418579	None	None	None	None
m54284U_191107_221739/117573031/ccs	PacBio_Cortex_Rep1	mm10_ERCC_SIRV	chr9	40801275	40805199	+	9	2102	27474	71626	ENSMUSG00000015656.17	ENSMUST00000015800.15	Hspa8	Hspa8-201	Known	Known	None	0.25	None	None	None	None
m54284U_191107_221739/2556996/ccs	PacBio_Cortex_Rep1	mm10_ERCC_SIRV	chrX	106187149	106203690	+	11	1767	52907	137697	ENSMUSG00000062070.12	ENSMUST00000081593.12	Pgk1	Pgk1-201	Known	Known	None	0.30000001192092896	None	None	None	None
m54284U_191213_120042/7931792/ccs	PacBio_Hippocampus_Rep2	mm10_ERCC_SIRV	chr1	75546515	75551382	+	8	1947	1269	256254	ENSMUSG00000006576.16	ENCODEMT000256254	Slc4a3	ENCODEMT000256254	Known	ISM	Prefix	0.20000000298023224	None	None	None	None
m54284U_191213_120042/161088001/ccs	PacBio_Hippocampus_Rep2	mm10_ERCC_SIRV	chr3	89436780	89448946	+	11	2572	8571	256159	ENSMUSG00000042613.9	ENCODEMT000256159	Pbxip1	ENCODEMT000256159	Known	NIC	None	0.949999988079071	None	None	None	None
m54284U_191107_221739/125765696/ccs	PacBio_Cortex_Rep1	mm10_ERCC_SIRV	chr17	33760330	33746600	-	5	1793	47092	122845	ENSMUSG00000077450.13	ENSMUST00000057373.13	Rab11b	Rab11b-201	Known	Known	None	0.15000000596046448	None	None	None	None
m54284U_191107_221739/43451410/ccs	PacBio_Cortex_Rep1	mm10_ERCC_SIRV	chr7	29908553	29915814	+	5	1585	20689	53975	ENSMUSG00000099689.6	ENSMUST00000186475.1	Zfp383	Zfp383-201	Known	Known	None	0.10000000149011612	None	None	None	None
m54284U_191213_120042/64356936/ccs	PacBio_Hippocampus_Rep2	mm10_ERCC_SIRV	chr5	35757941	35884464	+	18	2942	13704	256012	ENSMUSG00000029095.17	ENCODEMT000256012	Ablim2	ENCODEMT000256012	Known	NIC	None	0.25	None	None	None	None
m54284U_191107_221739/81004663/ccs	PacBio_Cortex_Rep1	mm10_ERCC_SIRV	chr15	77963242	77959003	-	7	959	43684	256341	ENSMUSG00000016554.9	ENCODEMT000256341	Eif3d	ENCODEMT000256341	Known	ISM	Suffix	0.0	None	None	None	None
m54284U_191212_053548/38470881/ccs	PacBio_Hippocampus_Rep1	mm10_ERCC_SIRV	chr11	52232040	52246672	+	6	1223	32907	86303	ENSMUSG00000036309.14	ENSMUST00000037324.11	Skp1a	Skp1a-201	Known	Known	None	0.15000000596046448	None	None	None	None
m54284U_191213_120042/39125780/ccs	PacBio_Hippocampus_Rep2	mm10_ERCC_SIRV	chr19	32485941	32515353	+	5	2430	50671	132842	ENSMUSG00000024896.9	ENSMUST00000025827.9	Minpp1	Minpp1-201	Known	Known	None	0.30000001192092896	None	None	None	None
m54284U_191213_120042/55708021/ccs	PacBio_Hippocampus_Rep2	mm10_ERCC_SIRV	chr1	75546560	75559081	+	23	4079	1269	256237	ENSMUSG00000006576.16	ENCODEMT000256237	Slc4a3	ENCODEMT000256237	Known	NIC	None	0.05000000074505806	None	None	None	None
m54284U_191109_043049/22022265/ccs	PacBio_Cortex_Rep2	mm10_ERCC_SIRV	chr3	89436781	89448942	+	11	2567	8571	256159	ENSMUSG00000042613.9	ENCODEMT000256159	Pbxip1	ENCODEMT000256159	Known	NIC	None	0.800000011920929	None	None	None	None
m54284U_191107_221739/14483784/ccs	PacBio_Cortex_Rep1	mm10_ERCC_SIRV	chrX	106187149	106203690	+	11	1767	52907	137697	ENSMUSG00000062070.12	ENSMUST00000081593.12	Pgk1	Pgk1-201	Known	Known	None	0.30000001192092896	None	None	None	None
m54284U_191109_043049/80216122/ccs	PacBio_Cortex_Rep2	mm10_ERCC_SIRV	chr13	64312653	64289829	-	6	2903	39106	256198	ENSMUSG00000021482.10	ENCODEMT000256198	Aaed1	ENCODEMT000256198	Known	NNC	None	0.4000000059604645	None	None	None	None
m54284U_191213_120042/73991313/ccs	PacBio_Hippocampus_Rep2	mm10_ERCC_SIRV	chr5	35757941	35884977	+	18	3450	13704	256012	ENSMUSG00000029095.17	ENCODEMT000256012	Ablim2	ENCODEMT000256012	Known	NIC	None	0.44999998807907104	None	None	None	None
m54284U_191213_120042/25822795/ccs	PacBio_Hippocampus_Rep2	mm10_ERCC_SIRV	chr7	29908553	29915808	+	5	1579	20689	53975	ENSMUSG00000099689.6	ENSMUST00000186475.1	Zfp383	Zfp383-201	Known	Known	None	0.20000000298023224	None	None	None	None
m54284U_191213_120042/56494827/ccs	PacBio_Hippocampus_Rep2	mm10_ERCC_SIRV	chr1	75546509	75559070	+	21	4924	1269	256342	ENSMUSG00000006576.16	ENCODEMT000256342	Slc4a3	ENCODEMT000256342	Known	NIC	None	0.05000000074505806	None	None	None	None
m54284U_191107_221739/117573974/ccs	PacBio_Cortex_Rep1	mm10_ERCC_SIRV	chr9	40801275	40805195	+	9	2098	27474	71626	ENSMUSG00000015656.17	ENSMUST00000015800.15	Hspa8	Hspa8-201	Known	Known	None	0.25	None	None	None	None
m54284U_191213_120042/92406887/ccs	PacBio_Hippocampus_Rep2	mm10_ERCC_SIRV	chr5	35758007	35884986	+	17	3429	13704	256010	ENSMUSG00000029095.17	ENCODEMT000256010	Ablim2	ENCODEMT000256010	Known	NIC	None	0.4000000059604645	None	None	None	None
m54284U_191107_221739/30476601/ccs	PacBio_Cortex_Rep1	mm10_ERCC_SIRV	chr6	72439556	72433700	-	9	1901	17718	46318	ENSMUSG00000053907.10	ENSMUST00000059472.9	Mat2a	Mat2a-201	Known	Known	None	0.8500000238418579	None	None	None	None
m54284U_191212_053548/144640127/ccs	PacBio_Hippocampus_Rep1	mm10_ERCC_SIRV	chr3	89436783	89448945	+	11	2568	8571	256159	ENSMUSG00000042613.9	ENCODEMT000256159	Pbxip1	ENCODEMT000256159	Known	NIC	None	0.8999999761581421	None	None	None	None
m54284U_191107_221739/16713856/ccs	PacBio_Cortex_Rep1	mm10_ERCC_SIRV	chrX	106187149	106203690	+	11	1767	52907	137697	ENSMUSG00000062070.12	ENSMUST00000081593.12	Pgk1	Pgk1-201	Known	Known	None	0.30000001192092896	None	None	None	None
m54284U_191213_120042/105907953/ccs	PacBio_Hippocampus_Rep2	mm10_ERCC_SIRV	chr5	35758007	35884464	+	17	2909	13704	256010	ENSMUSG00000029095.17	ENCODEMT000256010	Ablim2	ENCODEMT000256010	Known	NIC	None	0.25	None	None	None	None
m54284U_191107_221739/133630544/ccs	PacBio_Cortex_Rep1	mm10_ERCC_SIRV	chr17	33760323	33746600	-	5	1786	47092	122845	ENSMUSG00000077450.13	ENSMUST00000057373.13	Rab11b	Rab11b-201	Known	Known	None	0.15000000596046448	None	None	None	None
m54284U_191213_120042/138872692/ccs	PacBio_Hippocampus_Rep2	mm10_ERCC_SIRV	chr3	89436789	89448932	+	11	2549	8571	256159	ENSMUSG00000042613.9	ENCODEMT000256159	Pbxip1	ENCODEMT000256159	Known	NIC	None	0.4000000059604645	None	None	None	None
m54284U_191213_120042/129434598/ccs	PacBio_Hippocampus_Rep2	mm10_ERCC_SIRV	chr1	75546560	75559070	+	23	4068	1269	256237	ENSMUSG00000006576.16	ENCODEMT000256237	Slc4a3	ENCODEMT000256237	Known	NIC	None	0.05000000074505806	None	None	None	None
m54284U_191107_221739/18744064/ccs	PacBio_Cortex_Rep1	mm10_ERCC_SIRV	chrX	106187149	106203690	+	11	1767	52907	137697	ENSMUSG00000062070.12	ENSMUST00000081593.12	Pgk1	Pgk1-201	Known	Known	None	0.30000001192092896	None	None	None	None
m54284U_191109_043049/80677167/ccs	PacBio_Cortex_Rep2	mm10_ERCC_SIRV	chr13	64312649	64289824	-	6	2923	39106	101667	ENSMUSG00000021482.10	ENSMUST00000222570.1	Aaed1	Aaed1-207	Known	Known	None	0.4000000059604645	None	None	None	None
m54284U_191213_120042/125501743/ccs	PacBio_Hippocampus_Rep2	mm10_ERCC_SIRV	chr5	35758007	35884082	+	20	2716	13704	256007	ENSMUSG00000029095.17	ENCODEMT000256007	Ablim2	ENCODEMT000256007	Known	NIC	None	0.30000001192092896	None	None	None	None
m54284U_191212_053548/63900446/ccs	PacBio_Hippocampus_Rep1	mm10_ERCC_SIRV	chr7	29908562	29916804	+	4	2860	20689	53974	ENSMUSG00000099689.6	ENSMUST00000187028.6	Zfp383	Zfp383-202	Known	Known	None	0.3499999940395355	None	None	None	None
m54284U_191107_221739/83231196/ccs	PacBio_Cortex_Rep1	mm10_ERCC_SIRV	chr15	77970762	77959003	-	15	1843	43684	112372	ENSMUSG00000016554.9	ENSMUST00000100484.5	Eif3d	Eif3d-201	Known	Known	None	0.0	None	None	None	None
m54284U_191213_120042/87165520/ccs	PacBio_Hippocampus_Rep2	mm10_ERCC_SIRV	chr19	32485941	32515345	+	5	2422	50671	132842	ENSMUSG00000024896.9	ENSMUST00000025827.9	Minpp1	Minpp1-201	Known	Known	None	0.30000001192092896	None	None	None	None
m54284U_191213_120042/127074601/ccs	PacBio_Hippocampus_Rep2	mm10_ERCC_SIRV	chr5	35757909	35884467	+	22	3245	13704	256343	ENSMUSG00000029095.17	ENCODEMT000256343	Ablim2	ENCODEMT000256343	Known	NNC	None	0.25	None	None	None	None
m54284U_191107_221739/117574015/ccs	PacBio_Cortex_Rep1	mm10_ERCC_SIRV	chr9	40801275	40805196	+	9	2099	27474	71626	ENSMUSG00000015656.17	ENSMUST00000015800.15	Hspa8	Hspa8-201	Known	Known	None	0.25	None	None	None	None
m54284U_191212_053548/41420974/ccs	PacBio_Hippocampus_Rep1	mm10_ERCC_SIRV	chr11	52232040	52246673	+	6	1224	32907	86303	ENSMUSG00000036309.14	ENSMUST00000037324.11	Skp1a	Skp1a-201	Known	Known	None	0.15000000596046448	None	None	None	None
m54284U_191213_120042/28182034/ccs	PacBio_Hippocampus_Rep2	mm10_ERCC_SIRV	chr3	89436790	89448945	+	11	2622	8571	256159	ENSMUSG00000042613.9	ENCODEMT000256159	Pbxip1	ENCODEMT000256159	Known	NIC	None	0.8999999761581421	None	None	None	None
m54284U_191107_221739/25691347/ccs	PacBio_Cortex_Rep1	mm10_ERCC_SIRV	chrX	106187149	106203688	+	11	1765	52907	137697	ENSMUSG00000062070.12	ENSMUST00000081593.12	Pgk1	Pgk1-201	Known	Known	None	0.30000001192092896	None	None	None	None
m54284U_191107_221739/30605511/ccs	PacBio_Cortex_Rep1	mm10_ERCC_SIRV	chr6	72439570	72433700	-	8	2500	17718	46317	ENSMUSG00000053907.10	ENSMUST00000205335.1	Mat2a	Mat2a-202	Known	Known	None	0.8500000238418579	None	None	None	None
m54284U_191213_120042/134219630/ccs	PacBio_Hippocampus_Rep2	mm10_ERCC_SIRV	chr1	75546538	75550593	+	7	1119	1269	256242	ENSMUSG00000006576.16	ENCODEMT000256242	Slc4a3	ENCODEMT000256242	Known	ISM	Prefix	0.699999988079071	None	None	None	None
m54284U_191107_221739/146933507/ccs	PacBio_Cortex_Rep1	mm10_ERCC_SIRV	chr3	89436806	89448944	+	11	2544	8571	256159	ENSMUSG00000042613.9	ENCODEMT000256159	Pbxip1	ENCODEMT000256159	Known	NIC	None	0.8999999761581421	None	None	None	None
m54284U_191213_120042/172426076/ccs	PacBio_Hippocampus_Rep2	mm10_ERCC_SIRV	chr5	35757941	35884989	+	18	3462	13704	256012	ENSMUSG00000029095.17	ENCODEMT000256012	Ablim2	ENCODEMT000256012	Known	NIC	None	0.4000000059604645	None	None	None	None
m54284U_191213_120042/39977693/ccs	PacBio_Hippocampus_Rep2	mm10_ERCC_SIRV	chr7	29908562	29916806	+	5	2568	20689	53975	ENSMUSG00000099689.6	ENSMUST00000186475.1	Zfp383	Zfp383-201	Known	Known	None	0.3499999940395355	None	None	None	None
m54284U_191107_221739/86116103/ccs	PacBio_Cortex_Rep1	mm10_ERCC_SIRV	chr15	77970791	77959003	-	15	1872	43684	112372	ENSMUSG00000016554.9	ENSMUST00000100484.5	Eif3d	Eif3d-201	Known	Known	None	0.0	None	None	None	None
m54284U_191109_043049/127207569/ccs	PacBio_Cortex_Rep2	mm10_ERCC_SIRV	chr13	64312686	64289824	-	6	2960	39106	101667	ENSMUSG00000021482.10	ENSMUST00000222570.1	Aaed1	Aaed1-207	Known	Known	None	0.4000000059604645	None	None	None	None
m54284U_191107_221739/31195343/ccs	PacBio_Cortex_Rep1	mm10_ERCC_SIRV	chrX	106187149	106203690	+	11	1767	52907	137697	ENSMUSG00000062070.12	ENSMUST00000081593.12	Pgk1	Pgk1-201	Known	Known	None	0.30000001192092896	None	None	None	None
m54284U_191213_120042/159712974/ccs	PacBio_Hippocampus_Rep2	mm10_ERCC_SIRV	chr1	75546560	75559083	+	23	4081	1269	256237	ENSMUSG00000006576.16	ENCODEMT000256237	Slc4a3	ENCODEMT000256237	Known	NIC	None	0.05000000074505806	None	None	None	None
m54284U_191107_221739/117637294/ccs	PacBio_Cortex_Rep1	mm10_ERCC_SIRV	chr9	40801275	40805196	+	9	2099	27474	71626	ENSMUSG00000015656.17	ENSMUST00000015800.15	Hspa8	Hspa8-201	Known	Known	None	0.25	None	None	None	None
m54284U_191107_221739/18548486/ccs	PacBio_Cortex_Rep1	mm10_ERCC_SIRV	chr5	35757929	35884968	+	22	3718	13704	256017	ENSMUSG00000029095.17	ENCODEMT000256017	Ablim2	ENCODEMT000256017	Known	NIC	None	0.4000000059604645	None	None	None	None
m54284U_191109_043049/2951489/ccs	PacBio_Cortex_Rep2	mm10_ERCC_SIRV	chr3	89436811	89448936	+	11	2531	8571	256159	ENSMUSG00000042613.9	ENCODEMT000256159	Pbxip1	ENCODEMT000256159	Known	NIC	None	0.550000011920929	None	None	None	None
m54284U_191107_221739/137104084/ccs	PacBio_Cortex_Rep1	mm10_ERCC_SIRV	chr17	33760295	33746600	-	5	1758	47092	122845	ENSMUSG00000077450.13	ENSMUST00000057373.13	Rab11b	Rab11b-201	Known	Known	None	0.15000000596046448	None	None	None	None
m54284U_191213_120042/160957267/ccs	PacBio_Hippocampus_Rep2	mm10_ERCC_SIRV	chr19	32485941	32515351	+	5	2428	50671	132842	ENSMUSG00000024896.9	ENSMUST00000025827.9	Minpp1	Minpp1-201	Known	Known	None	0.25	None	None	None	None
m54284U_191213_120042/161678583/ccs	PacBio_Hippocampus_Rep2	mm10_ERCC_SIRV	chr1	75546543	75558886	+	23	4029	1269	256240	ENSMUSG00000006576.16	ENCODEMT000256240	Slc4a3	ENCODEMT000256240	Known	NIC	None	0.05000000074505806	None	None	None	None
m54284U_191107_221739/30737223/ccs	PacBio_Cortex_Rep1	mm10_ERCC_SIRV	chr6	72439556	72433700	-	9	1901	17718	46318	ENSMUSG00000053907.10	ENSMUST00000059472.9	Mat2a	Mat2a-201	Known	Known	None	0.8500000238418579	None	None	None	None
m54284U_191107_221739/31457623/ccs	PacBio_Cortex_Rep1	mm10_ERCC_SIRV	chrX	106187149	106203688	+	11	1765	52907	137697	ENSMUSG00000062070.12	ENSMUST00000081593.12	Pgk1	Pgk1-201	Known	Known	None	0.30000001192092896	None	None	None	None
m54284U_191109_043049/175048712/ccs	PacBio_Cortex_Rep2	mm10_ERCC_SIRV	chr7	29908569	29915816	+	4	1865	20689	53974	ENSMUSG00000099689.6	ENSMUST00000187028.6	Zfp383	Zfp383-202	Known	Known	None	0.15000000596046448	None	None	None	None
m54284U_191212_053548/41747936/ccs	PacBio_Hippocampus_Rep1	mm10_ERCC_SIRV	chr3	89436854	89448946	+	11	2498	8571	256159	ENSMUSG00000042613.9	ENCODEMT000256159	Pbxip1	ENCODEMT000256159	Known	NIC	None	0.949999988079071	None	None	None	None
m54284U_191213_120042/168821807/ccs	PacBio_Hippocampus_Rep2	mm10_ERCC_SIRV	chr1	75546560	75559081	+	23	4079	1269	256237	ENSMUSG00000006576.16	ENCODEMT000256237	Slc4a3	ENCODEMT000256237	Known	NIC	None	0.05000000074505806	None	None	None	None
m54284U_191107_221739/87032503/ccs	PacBio_Cortex_Rep1	mm10_ERCC_SIRV	chr15	77970773	77959003	-	15	1854	43684	112372	ENSMUSG00000016554.9	ENSMUST00000100484.5	Eif3d	Eif3d-201	Known	Known	None	0.0	None	None	None	None
m54284U_191212_053548/135005650/ccs	PacBio_Hippocampus_Rep1	mm10_ERCC_SIRV	chr7	29908643	29915814	+	4	1950	20689	256344	ENSMUSG00000099689.6	ENCODEMT000256344	Zfp383	ENCODEMT000256344	Known	NNC	None	0.10000000149011612	None	None	None	None
m54284U_191107_221739/149162697/ccs	PacBio_Cortex_Rep1	mm10_ERCC_SIRV	chr5	35757911	35884372	+	20	2999	13704	256067	ENSMUSG00000029095.17	ENCODEMT000256067	Ablim2	ENCODEMT000256067	Known	NNC	None	0.10000000149011612	None	None	None	None
m54284U_191212_053548/42468034/ccs	PacBio_Hippocampus_Rep1	mm10_ERCC_SIRV	chr11	52232040	52246671	+	6	1222	32907	86303	ENSMUSG00000036309.14	ENSMUST00000037324.11	Skp1a	Skp1a-201	Known	Known	None	0.15000000596046448	None	None	None	None
m54284U_191107_221739/32507188/ccs	PacBio_Cortex_Rep1	mm10_ERCC_SIRV	chrX	106187149	106203690	+	11	1767	52907	137697	ENSMUSG00000062070.12	ENSMUST00000081593.12	Pgk1	Pgk1-201	Known	Known	None	0.30000001192092896	None	None	None	None
m54284U_191212_053548/14025578/ccs	PacBio_Hippocampus_Rep1	mm10_ERCC_SIRV	chr13	64312537	64289824	-	4	2909	39106	256345	ENSMUSG00000021482.10	ENCODEMT000256345	Aaed1	ENCODEMT000256345	Known	ISM	Suffix	0.4000000059604645	None	None	None	None
m54284U_191213_120042/43451289/ccs	PacBio_Hippocampus_Rep2	mm10_ERCC_SIRV	chr3	89436916	89448943	+	11	2433	8571	256159	ENSMUSG00000042613.9	ENCODEMT000256159	Pbxip1	ENCODEMT000256159	Known	NIC	None	0.8500000238418579	None	None	None	None
m54284U_191107_221739/117704259/ccs	PacBio_Cortex_Rep1	mm10_ERCC_SIRV	chr9	40801275	40805196	+	9	2099	27474	71626	ENSMUSG00000015656.17	ENSMUST00000015800.15	Hspa8	Hspa8-201	Known	Known	None	0.25	None	None	None	None
m54284U_191109_043049/29952059/ccs	PacBio_Cortex_Rep2	mm10_ERCC_SIRV	chr1	75546561	75559079	+	23	4076	1269	256237	ENSMUSG00000006576.16	ENCODEMT000256237	Slc4a3	ENCODEMT000256237	Known	NIC	None	0.05000000074505806	None	None	None	None
m54284U_191109_043049/46924265/ccs	PacBio_Cortex_Rep2	mm10_ERCC_SIRV	chr1	75546510	75559066	+	23	4074	1269	256346	ENSMUSG00000006576.16	ENCODEMT000256346	Slc4a3	ENCODEMT000256346	Known	NNC	None	0.15000000596046448	None	None	None	None
m54284U_191107_221739/174653994/ccs	PacBio_Cortex_Rep1	mm10_ERCC_SIRV	chr5	35758008	35884467	+	17	2911	13704	256010	ENSMUSG00000029095.17	ENCODEMT000256010	Ablim2	ENCODEMT000256010	Known	NIC	None	0.25	None	None	None	None
m54284U_191107_221739/31525245/ccs	PacBio_Cortex_Rep1	mm10_ERCC_SIRV	chr6	72439560	72433700	-	9	1905	17718	46318	ENSMUSG00000053907.10	ENSMUST00000059472.9	Mat2a	Mat2a-201	Known	Known	None	0.8500000238418579	None	None	None	None
m54284U_191107_221739/36570464/ccs	PacBio_Cortex_Rep1	mm10_ERCC_SIRV	chrX	106187149	106203690	+	11	1767	52907	137697	ENSMUSG00000062070.12	ENSMUST00000081593.12	Pgk1	Pgk1-201	Known	Known	None	0.30000001192092896	None	None	None	None
m54284U_191109_043049/82118989/ccs	PacBio_Cortex_Rep2	mm10_ERCC_SIRV	chr3	89436917	89448947	+	11	2436	8571	256159	ENSMUSG00000042613.9	ENCODEMT000256159	Pbxip1	ENCODEMT000256159	Known	NIC	None	0.949999988079071	None	None	None	None
m54284U_191107_221739/90965963/ccs	PacBio_Cortex_Rep1	mm10_ERCC_SIRV	chr15	77970754	77959003	-	15	1835	43684	112372	ENSMUSG00000016554.9	ENSMUST00000100484.5	Eif3d	Eif3d-201	Known	Known	None	0.0	None	None	None	None
m54284U_191213_120042/52955494/ccs	PacBio_Hippocampus_Rep2	mm10_ERCC_SIRV	chr7	29908531	29915659	+	4	1781	20689	256344	ENSMUSG00000099689.6	ENCODEMT000256344	Zfp383	ENCODEMT000256344	Known	NNC	None	0.4000000059604645	None	None	None	None
m54284U_191213_120042/167250512/ccs	PacBio_Hippocampus_Rep2	mm10_ERCC_SIRV	chr19	32485941	32515350	+	5	2427	50671	132842	ENSMUSG00000024896.9	ENSMUST00000025827.9	Minpp1	Minpp1-201	Known	Known	None	0.25	None	None	None	None
m54284U_191212_053548/48431877/ccs	PacBio_Hippocampus_Rep1	mm10_ERCC_SIRV	chr1	75546561	75559072	+	23	4069	1269	256237	ENSMUSG00000006576.16	ENCODEMT000256237	Slc4a3	ENCODEMT000256237	Known	NIC	None	0.0	None	None	None	None
m54284U_191109_043049/17369466/ccs	PacBio_Cortex_Rep2	mm10_ERCC_SIRV	chr5	35758008	35884133	+	20	2766	13704	256007	ENSMUSG00000029095.17	ENCODEMT000256007	Ablim2	ENCODEMT000256007	Known	NIC	None	0.4000000059604645	None	None	None	None
m54284U_191107_221739/138281131/ccs	PacBio_Cortex_Rep1	mm10_ERCC_SIRV	chr17	33760302	33746600	-	5	1690	47092	122846	ENSMUSG00000077450.13	ENSMUST00000173860.7	Rab11b	Rab11b-203	Known	Known	None	0.15000000596046448	None	None	None	None
m54284U_191107_221739/39191456/ccs	PacBio_Cortex_Rep1	mm10_ERCC_SIRV	chrX	106187149	106203697	+	11	1774	52907	137697	ENSMUSG00000062070.12	ENSMUST00000081593.12	Pgk1	Pgk1-201	Known	Known	None	0.20000000298023224	None	None	None	None
m54284U_191109_043049/33423932/ccs	PacBio_Cortex_Rep2	mm10_ERCC_SIRV	chr3	89436920	89448945	+	11	2431	8571	256159	ENSMUSG00000042613.9	ENCODEMT000256159	Pbxip1	ENCODEMT000256159	Known	NIC	None	0.8999999761581421	None	None	None	None
m54284U_191213_120042/43911065/ccs	PacBio_Hippocampus_Rep2	mm10_ERCC_SIRV	chr1	75546521	75558900	+	23	4061	1269	256276	ENSMUSG00000006576.16	ENCODEMT000256276	Slc4a3	ENCODEMT000256276	Known	NIC	None	0.05000000074505806	None	None	None	None
m54284U_191107_221739/117899457/ccs	PacBio_Cortex_Rep1	mm10_ERCC_SIRV	chr9	40801275	40805194	+	9	2097	27474	71626	ENSMUSG00000015656.17	ENSMUST00000015800.15	Hspa8	Hspa8-201	Known	Known	None	0.25	None	None	None	None
m54284U_191107_221739/46530938/ccs	PacBio_Cortex_Rep1	mm10_ERCC_SIRV	chr7	29908644	29916806	+	4	2815	20689	256344	ENSMUSG00000099689.6	ENCODEMT000256344	Zfp383	ENCODEMT000256344	Known	NNC	None	0.3499999940395355	None	None	None	None
m54284U_191109_043049/26870263/ccs	PacBio_Cortex_Rep2	mm10_ERCC_SIRV	chr5	35757942	35884976	+	18	3448	13704	256012	ENSMUSG00000029095.17	ENCODEMT000256012	Ablim2	ENCODEMT000256012	Known	NIC	None	0.5	None	None	None	None
m54284U_191212_053548/77006859/ccs	PacBio_Hippocampus_Rep1	mm10_ERCC_SIRV	chr13	64312686	64289824	-	6	2960	39106	101667	ENSMUSG00000021482.10	ENSMUST00000222570.1	Aaed1	Aaed1-207	Known	Known	None	0.4000000059604645	None	None	None	None
m54284U_191107_221739/42074829/ccs	PacBio_Cortex_Rep1	mm10_ERCC_SIRV	chrX	106187149	106203689	+	11	1766	52907	137697	ENSMUSG00000062070.12	ENSMUST00000081593.12	Pgk1	Pgk1-201	Known	Known	None	0.30000001192092896	None	None	None	None
m54284U_191212_053548/174720654/ccs	PacBio_Hippocampus_Rep1	mm10_ERCC_SIRV	chr3	89436923	89448946	+	11	2429	8571	256159	ENSMUSG00000042613.9	ENCODEMT000256159	Pbxip1	ENCODEMT000256159	Known	NIC	None	0.949999988079071	None	None	None	None
m54284U_191213_120042/57279721/ccs	PacBio_Hippocampus_Rep2	mm10_ERCC_SIRV	chr1	75546561	75559084	+	23	4081	1269	256237	ENSMUSG00000006576.16	ENCODEMT000256237	Slc4a3	ENCODEMT000256237	Known	NIC	None	0.05000000074505806	None	None	None	None
m54284U_191107_221739/93586988/ccs	PacBio_Cortex_Rep1	mm10_ERCC_SIRV	chr15	77970772	77959003	-	15	1853	43684	112372	ENSMUSG00000016554.9	ENSMUST00000100484.5	Eif3d	Eif3d-201	Known	Known	None	0.0	None	None	None	None
m54284U_191212_053548/46861025/ccs	PacBio_Hippocampus_Rep1	mm10_ERCC_SIRV	chr11	52232040	52246837	+	6	1388	32907	86303	ENSMUSG00000036309.14	ENSMUST00000037324.11	Skp1a	Skp1a-201	Known	Known	None	0.25	None	None	None	None
m54284U_191107_221739/31588971/ccs	PacBio_Cortex_Rep1	mm10_ERCC_SIRV	chr6	72439555	72433700	-	9	1900	17718	46318	ENSMUSG00000053907.10	ENSMUST00000059472.9	Mat2a	Mat2a-201	Known	Known	None	0.8500000238418579	None	None	None	None
m54284U_191107_221739/48038773/ccs	PacBio_Cortex_Rep1	mm10_ERCC_SIRV	chrX	106187149	106203690	+	11	1767	52907	137697	ENSMUSG00000062070.12	ENSMUST00000081593.12	Pgk1	Pgk1-201	Known	Known	None	0.30000001192092896	None	None	None	None
m54284U_191213_120042/177734433/ccs	PacBio_Hippocampus_Rep2	mm10_ERCC_SIRV	chr19	32485941	32515327	+	5	2404	50671	132842	ENSMUSG00000024896.9	ENSMUST00000025827.9	Minpp1	Minpp1-201	Known	Known	None	0.5	None	None	None	None
m54284U_191213_120042/124649779/ccs	PacBio_Hippocampus_Rep2	mm10_ERCC_SIRV	chr1	75546561	75559077	+	23	4074	1269	256237	ENSMUSG00000006576.16	ENCODEMT000256237	Slc4a3	ENCODEMT000256237	Known	NIC	None	0.05000000074505806	None	None	None	None
m54284U_191212_053548/19138724/ccs	PacBio_Hippocampus_Rep1	mm10_ERCC_SIRV	chr3	89436925	89448946	+	11	2427	8571	256159	ENSMUSG00000042613.9	ENCODEMT000256159	Pbxip1	ENCODEMT000256159	Known	NIC	None	0.949999988079071	None	None	None	None
m54284U_191109_043049/29950043/ccs	PacBio_Cortex_Rep2	mm10_ERCC_SIRV	chr5	35758008	35884480	+	20	3113	13704	256007	ENSMUSG00000029095.17	ENCODEMT000256007	Ablim2	ENCODEMT000256007	Known	NIC	None	0.25	None	None	None	None
m54284U_191213_120042/34603959/ccs	PacBio_Hippocampus_Rep2	mm10_ERCC_SIRV	chr7	29908658	29915815	+	4	1810	20689	256344	ENSMUSG00000099689.6	ENCODEMT000256344	Zfp383	ENCODEMT000256344	Known	NNC	None	0.15000000596046448	None	None	None	None
m54284U_191107_221739/117900246/ccs	PacBio_Cortex_Rep1	mm10_ERCC_SIRV	chr9	40801275	40805201	+	9	2104	27474	71626	ENSMUSG00000015656.17	ENSMUST00000015800.15	Hspa8	Hspa8-201	Known	Known	None	0.20000000298023224	None	None	None	None
m54284U_191107_221739/51315772/ccs	PacBio_Cortex_Rep1	mm10_ERCC_SIRV	chr1	75546562	75559081	+	23	4077	1269	256237	ENSMUSG00000006576.16	ENCODEMT000256237	Slc4a3	ENCODEMT000256237	Known	NIC	None	0.05000000074505806	None	None	None	None
m54284U_191107_221739/58985215/ccs	PacBio_Cortex_Rep1	mm10_ERCC_SIRV	chrX	106187149	106203697	+	11	1774	52907	137697	ENSMUSG00000062070.12	ENSMUST00000081593.12	Pgk1	Pgk1-201	Known	Known	None	0.20000000298023224	None	None	None	None
m54284U_191212_053548/81134793/ccs	PacBio_Hippocampus_Rep1	mm10_ERCC_SIRV	chr3	89436925	89448946	+	11	2427	8571	256159	ENSMUSG00000042613.9	ENCODEMT000256159	Pbxip1	ENCODEMT000256159	Known	NIC	None	0.949999988079071	None	None	None	None
m54284U_191107_221739/140117316/ccs	PacBio_Cortex_Rep1	mm10_ERCC_SIRV	chr17	33760325	33746600	-	5	1788	47092	122845	ENSMUSG00000077450.13	ENSMUST00000057373.13	Rab11b	Rab11b-201	Known	Known	None	0.15000000596046448	None	None	None	None
m54284U_191109_043049/39454013/ccs	PacBio_Cortex_Rep2	mm10_ERCC_SIRV	chr5	35757942	35884464	+	18	2941	13704	256012	ENSMUSG00000029095.17	ENCODEMT000256012	Ablim2	ENCODEMT000256012	Known	NIC	None	0.25	None	None	None	None
m54284U_191212_053548/89195469/ccs	PacBio_Hippocampus_Rep1	mm10_ERCC_SIRV	chr13	64312651	64289824	-	6	2925	39106	101667	ENSMUSG00000021482.10	ENSMUST00000222570.1	Aaed1	Aaed1-207	Known	Known	None	0.4000000059604645	None	None	None	None
m54284U_191107_221739/95420810/ccs	PacBio_Cortex_Rep1	mm10_ERCC_SIRV	chr15	77970773	77959003	-	15	1854	43684	112372	ENSMUSG00000016554.9	ENSMUST00000100484.5	Eif3d	Eif3d-201	Known	Known	None	0.0	None	None	None	None
m54284U_191212_053548/158796501/ccs	PacBio_Hippocampus_Rep1	mm10_ERCC_SIRV	chr1	75546562	75559069	+	23	4065	1269	256237	ENSMUSG00000006576.16	ENCODEMT000256237	Slc4a3	ENCODEMT000256237	Known	NIC	None	0.05000000074505806	None	None	None	None
m54284U_191107_221739/61407758/ccs	PacBio_Cortex_Rep1	mm10_ERCC_SIRV	chrX	106187149	106203688	+	11	1765	52907	137697	ENSMUSG00000062070.12	ENSMUST00000081593.12	Pgk1	Pgk1-201	Known	Known	None	0.30000001192092896	None	None	None	None
m54284U_191107_221739/153420509/ccs	PacBio_Cortex_Rep1	mm10_ERCC_SIRV	chr3	89436927	89448944	+	11	2423	8571	256159	ENSMUSG00000042613.9	ENCODEMT000256159	Pbxip1	ENCODEMT000256159	Known	NIC	None	0.8999999761581421	None	None	None	None
m54284U_191107_221739/84216063/ccs	PacBio_Cortex_Rep1	mm10_ERCC_SIRV	chr7	29908666	29916804	+	4	2791	20689	256344	ENSMUSG00000099689.6	ENCODEMT000256344	Zfp383	ENCODEMT000256344	Known	NNC	None	0.3499999940395355	None	None	None	None
m54284U_191107_221739/32508058/ccs	PacBio_Cortex_Rep1	mm10_ERCC_SIRV	chr6	72439556	72433700	-	9	1901	17718	46318	ENSMUSG00000053907.10	ENSMUST00000059472.9	Mat2a	Mat2a-201	Known	Known	None	0.8500000238418579	None	None	None	None
m54284U_191213_120042/16452094/ccs	PacBio_Hippocampus_Rep2	mm10_ERCC_SIRV	chr1	75546545	75558893	+	23	4028	1269	256240	ENSMUSG00000006576.16	ENCODEMT000256240	Slc4a3	ENCODEMT000256240	Known	NIC	None	0.05000000074505806	None	None	None	None
m54284U_191107_221739/69929295/ccs	PacBio_Cortex_Rep1	mm10_ERCC_SIRV	chrX	106187149	106203697	+	11	1774	52907	137697	ENSMUSG00000062070.12	ENSMUST00000081593.12	Pgk1	Pgk1-201	Known	Known	None	0.20000000298023224	None	None	None	None
m54284U_191109_043049/61671358/ccs	PacBio_Cortex_Rep2	mm10_ERCC_SIRV	chr5	35757910	35884970	+	21	3723	13704	256347	ENSMUSG00000029095.17	ENCODEMT000256347	Ablim2	ENCODEMT000256347	Known	NIC	None	0.5	None	None	None	None
m54284U_191213_120042/73073129/ccs	PacBio_Hippocampus_Rep2	mm10_ERCC_SIRV	chr3	89436927	89448943	+	11	2422	8571	256159	ENSMUSG00000042613.9	ENCODEMT000256159	Pbxip1	ENCODEMT000256159	Known	NIC	None	0.8500000238418579	None	None	None	None
m54284U_191212_053548/53478314/ccs	PacBio_Hippocampus_Rep1	mm10_ERCC_SIRV	chr11	52232040	52246673	+	6	1224	32907	86303	ENSMUSG00000036309.14	ENSMUST00000037324.11	Skp1a	Skp1a-201	Known	Known	None	0.15000000596046448	None	None	None	None
m54284U_191107_221739/117964817/ccs	PacBio_Cortex_Rep1	mm10_ERCC_SIRV	chr9	40801275	40805199	+	9	2102	27474	71626	ENSMUSG00000015656.17	ENSMUST00000015800.15	Hspa8	Hspa8-201	Known	Known	None	0.25	None	None	None	None
m54284U_191109_043049/122814474/ccs	PacBio_Cortex_Rep2	mm10_ERCC_SIRV	chr19	32485942	32515353	+	5	2429	50671	132842	ENSMUSG00000024896.9	ENSMUST00000025827.9	Minpp1	Minpp1-201	Known	Known	None	0.30000001192092896	None	None	None	None
m54284U_191109_043049/15075289/ccs	PacBio_Cortex_Rep2	mm10_ERCC_SIRV	chr7	29908672	29916806	+	4	2787	20689	256344	ENSMUSG00000099689.6	ENCODEMT000256344	Zfp383	ENCODEMT000256344	Known	NNC	None	0.3499999940395355	None	None	None	None
m54284U_191107_221739/74187409/ccs	PacBio_Cortex_Rep1	mm10_ERCC_SIRV	chrX	106187149	106203697	+	11	1774	52907	137697	ENSMUSG00000062070.12	ENSMUST00000081593.12	Pgk1	Pgk1-201	Known	Known	None	0.20000000298023224	None	None	None	None
m54284U_191212_053548/173934371/ccs	PacBio_Hippocampus_Rep1	mm10_ERCC_SIRV	chr13	64312608	64289824	-	6	2876	39106	101667	ENSMUSG00000021482.10	ENSMUST00000222570.1	Aaed1	Aaed1-207	Known	Known	None	0.4000000059604645	None	None	None	None
m54284U_191107_221739/97388752/ccs	PacBio_Cortex_Rep1	mm10_ERCC_SIRV	chr15	77970761	77959003	-	15	1842	43684	112372	ENSMUSG00000016554.9	ENSMUST00000100484.5	Eif3d	Eif3d-201	Known	Known	None	0.0	None	None	None	None
m54284U_191213_120042/62521958/ccs	PacBio_Hippocampus_Rep2	mm10_ERCC_SIRV	chr1	75546562	75559083	+	23	4079	1269	256237	ENSMUSG00000006576.16	ENCODEMT000256237	Slc4a3	ENCODEMT000256237	Known	NIC	None	0.05000000074505806	None	None	None	None
m54284U_191109_043049/68683157/ccs	PacBio_Cortex_Rep2	mm10_ERCC_SIRV	chr5	35758008	35884970	+	17	3412	13704	256010	ENSMUSG00000029095.17	ENCODEMT000256010	Ablim2	ENCODEMT000256010	Known	NIC	None	0.4000000059604645	None	None	None	None
m54284U_191212_053548/28642046/ccs	PacBio_Hippocampus_Rep1	mm10_ERCC_SIRV	chr3	89438818	89448946	+	6	3793	8571	256348	ENSMUSG00000042613.9	ENCODEMT000256348	Pbxip1	ENCODEMT000256348	Known	NIC	None	0.949999988079071	None	None	None	None
m54284U_191213_120042/83689763/ccs	PacBio_Hippocampus_Rep2	mm10_ERCC_SIRV	chr1	75546504	75558891	+	23	4075	1269	256323	ENSMUSG00000006576.16	ENCODEMT000256323	Slc4a3	ENCODEMT000256323	Known	NNC	None	0.05000000074505806	None	None	None	None
m54284U_191107_221739/37030731/ccs	PacBio_Cortex_Rep1	mm10_ERCC_SIRV	chr6	72439555	72433700	-	9	1900	17718	46318	ENSMUSG00000053907.10	ENSMUST00000059472.9	Mat2a	Mat2a-201	Known	Known	None	0.8500000238418579	None	None	None	None
m54284U_191107_221739/78646060/ccs	PacBio_Cortex_Rep1	mm10_ERCC_SIRV	chrX	106187149	106203688	+	11	1765	52907	137697	ENSMUSG00000062070.12	ENSMUST00000081593.12	Pgk1	Pgk1-201	Known	Known	None	0.30000001192092896	None	None	None	None
m54284U_191107_221739/154143345/ccs	PacBio_Cortex_Rep1	mm10_ERCC_SIRV	chr17	33760291	33746600	-	5	1754	47092	122845	ENSMUSG00000077450.13	ENSMUST00000057373.13	Rab11b	Rab11b-201	Known	Known	None	0.15000000596046448	None	None	None	None
m54284U_191109_043049/87032144/ccs	PacBio_Cortex_Rep2	mm10_ERCC_SIRV	chr5	35757913	35884466	+	20	3060	13704	256046	ENSMUSG00000029095.17	ENCODEMT000256046	Ablim2	ENCODEMT000256046	Known	NIC	None	0.25	None	None	None	None
m54284U_191107_221739/117966451/ccs	PacBio_Cortex_Rep1	mm10_ERCC_SIRV	chr9	40801275	40805194	+	9	2097	27474	71626	ENSMUSG00000015656.17	ENSMUST00000015800.15	Hspa8	Hspa8-201	Known	Known	None	0.25	None	None	None	None
m54284U_191213_120042/92931719/ccs	PacBio_Hippocampus_Rep2	mm10_ERCC_SIRV	chr1	75546545	75558887	+	23	4028	1269	256240	ENSMUSG00000006576.16	ENCODEMT000256240	Slc4a3	ENCODEMT000256240	Known	NIC	None	0.05000000074505806	None	None	None	None
m54284U_191107_221739/138152091/ccs	PacBio_Cortex_Rep1	mm10_ERCC_SIRV	chr7	29912296	29915818	+	2	1592	20689	256349	ENSMUSG00000099689.6	ENCODEMT000256349	Zfp383	ENCODEMT000256349	Known	ISM	Suffix	0.15000000596046448	None	None	None	None
m54284U_191107_221739/9568738/ccs	PacBio_Cortex_Rep1	mm10_ERCC_SIRV	chr19	32485985	32515369	+	6	2477	50671	255048	ENSMUSG00000024896.9	ENCODEMT000255048	Minpp1	ENCODEMT000255048	Known	NNC	None	0.25	None	None	None	None
m54284U_191107_221739/80742227/ccs	PacBio_Cortex_Rep1	mm10_ERCC_SIRV	chrX	106187149	106203697	+	11	1774	52907	137697	ENSMUSG00000062070.12	ENSMUST00000081593.12	Pgk1	Pgk1-201	Known	Known	None	0.20000000298023224	None	None	None	None
m54284U_191107_221739/98043085/ccs	PacBio_Cortex_Rep1	mm10_ERCC_SIRV	chr15	77970815	77959003	-	15	1896	43684	112372	ENSMUSG00000016554.9	ENSMUST00000100484.5	Eif3d	Eif3d-201	Known	Known	None	0.0	None	None	None	None
m54284U_191212_053548/176031851/ccs	PacBio_Hippocampus_Rep1	mm10_ERCC_SIRV	chr13	64312710	64289824	-	5	2930	39106	101669	ENSMUSG00000021482.10	ENSMUST00000021938.10	Aaed1	Aaed1-201	Known	Known	None	0.4000000059604645	None	None	None	None
m54284U_191107_221739/19137708/ccs	PacBio_Cortex_Rep1	mm10_ERCC_SIRV	chr3	89439514	89448943	+	10	2392	8571	256350	ENSMUSG00000042613.9	ENCODEMT000256350	Pbxip1	ENCODEMT000256350	Known	ISM	Suffix	0.8500000238418579	None	None	None	None
m54284U_191109_043049/89195341/ccs	PacBio_Cortex_Rep2	mm10_ERCC_SIRV	chr5	35757929	35884212	+	22	2872	13704	256017	ENSMUSG00000029095.17	ENCODEMT000256017	Ablim2	ENCODEMT000256017	Known	NIC	None	0.44999998807907104	None	None	None	None
m54284U_191212_053548/54266410/ccs	PacBio_Hippocampus_Rep1	mm10_ERCC_SIRV	chr11	52232040	52246827	+	6	1378	32907	86303	ENSMUSG00000036309.14	ENSMUST00000037324.11	Skp1a	Skp1a-201	Known	Known	None	0.4000000059604645	None	None	None	None
m54284U_191213_120042/95684599/ccs	PacBio_Hippocampus_Rep2	mm10_ERCC_SIRV	chr1	75546562	75559082	+	23	4078	1269	256237	ENSMUSG00000006576.16	ENCODEMT000256237	Slc4a3	ENCODEMT000256237	Known	NIC	None	0.05000000074505806	None	None	None	None
m54284U_191107_221739/84936715/ccs	PacBio_Cortex_Rep1	mm10_ERCC_SIRV	chrX	106187149	106203690	+	11	1767	52907	137697	ENSMUSG00000062070.12	ENSMUST00000081593.12	Pgk1	Pgk1-201	Known	Known	None	0.30000001192092896	None	None	None	None
m54284U_191107_221739/37160878/ccs	PacBio_Cortex_Rep1	mm10_ERCC_SIRV	chr6	72439555	72433700	-	8	2485	17718	46317	ENSMUSG00000053907.10	ENSMUST00000205335.1	Mat2a	Mat2a-202	Known	Known	None	0.8500000238418579	None	None	None	None
m54284U_191213_120042/125437147/ccs	PacBio_Hippocampus_Rep2	mm10_ERCC_SIRV	chr1	75546562	75559083	+	23	4079	1269	256237	ENSMUSG00000006576.16	ENCODEMT000256237	Slc4a3	ENCODEMT000256237	Known	NIC	None	0.05000000074505806	None	None	None	None
m54284U_191107_221739/118031905/ccs	PacBio_Cortex_Rep1	mm10_ERCC_SIRV	chr9	40801275	40805199	+	9	2102	27474	71626	ENSMUSG00000015656.17	ENSMUST00000015800.15	Hspa8	Hspa8-201	Known	Known	None	0.25	None	None	None	None
m54284U_191107_221739/87034061/ccs	PacBio_Cortex_Rep1	mm10_ERCC_SIRV	chrX	106187149	106203687	+	11	1764	52907	137697	ENSMUSG00000062070.12	ENSMUST00000081593.12	Pgk1	Pgk1-201	Known	Known	None	0.3499999940395355	None	None	None	None
m54284U_191109_043049/109185814/ccs	PacBio_Cortex_Rep2	mm10_ERCC_SIRV	chr5	35757906	35884978	+	16	3368	13704	256115	ENSMUSG00000029095.17	ENCODEMT000256115	Ablim2	ENCODEMT000256115	Known	NIC	None	0.44999998807907104	None	None	None	None
m54284U_191107_221739/100139600/ccs	PacBio_Cortex_Rep1	mm10_ERCC_SIRV	chr15	77970805	77959003	-	15	1886	43684	112372	ENSMUSG00000016554.9	ENSMUST00000100484.5	Eif3d	Eif3d-201	Known	Known	None	0.0	None	None	None	None
m54284U_191109_043049/21104528/ccs	PacBio_Cortex_Rep2	mm10_ERCC_SIRV	chr7	29914448	29912805	-	1	1644	65543	256351	ENCODEMG000065543	ENCODEMT000256351	ENCODEMG000065543	ENCODEMT000256351	Antisense	Antisense	None	0.8999999761581421	None	None	None	None
m54284U_191107_221739/31458204/ccs	PacBio_Cortex_Rep1	mm10_ERCC_SIRV	chr3	89439517	89448949	+	10	2401	8571	256350	ENSMUSG00000042613.9	ENCODEMT000256350	Pbxip1	ENCODEMT000256350	Known	ISM	Suffix	0.949999988079071	None	None	None	None
m54284U_191213_120042/127141972/ccs	PacBio_Hippocampus_Rep2	mm10_ERCC_SIRV	chr1	75546562	75559083	+	23	4079	1269	256237	ENSMUSG00000006576.16	ENCODEMT000256237	Slc4a3	ENCODEMT000256237	Known	NIC	None	0.05000000074505806	None	None	None	None
m54284U_191107_221739/87623126/ccs	PacBio_Cortex_Rep1	mm10_ERCC_SIRV	chrX	106187149	106203690	+	11	1767	52907	137697	ENSMUSG00000062070.12	ENSMUST00000081593.12	Pgk1	Pgk1-201	Known	Known	None	0.30000001192092896	None	None	None	None
m54284U_191107_221739/14093070/ccs	PacBio_Cortex_Rep1	mm10_ERCC_SIRV	chr19	32485943	32515353	+	5	2428	50671	132842	ENSMUSG00000024896.9	ENSMUST00000025827.9	Minpp1	Minpp1-201	Known	Known	None	0.30000001192092896	None	None	None	None
m54284U_191107_221739/169017915/ccs	PacBio_Cortex_Rep1	mm10_ERCC_SIRV	chr17	33760345	33746600	-	5	1808	47092	122845	ENSMUSG00000077450.13	ENSMUST00000057373.13	Rab11b	Rab11b-201	Known	Known	None	0.15000000596046448	None	None	None	None
m54284U_191213_120042/33947872/ccs	PacBio_Hippocampus_Rep2	mm10_ERCC_SIRV	chr13	64312567	64289824	-	6	2841	39106	101667	ENSMUSG00000021482.10	ENSMUST00000222570.1	Aaed1	Aaed1-207	Known	Known	None	0.4000000059604645	None	None	None	None
m54284U_191109_043049/111871805/ccs	PacBio_Cortex_Rep2	mm10_ERCC_SIRV	chr5	35757910	35884082	+	19	2577	13704	256352	ENSMUSG00000029095.17	ENCODEMT000256352	Ablim2	ENCODEMT000256352	Known	NIC	None	0.30000001192092896	None	None	None	None
m54284U_191107_221739/36178403/ccs	PacBio_Cortex_Rep1	mm10_ERCC_SIRV	chr1	75546563	75559077	+	23	4072	1269	256237	ENSMUSG00000006576.16	ENCODEMT000256237	Slc4a3	ENCODEMT000256237	Known	NIC	None	0.05000000074505806	None	None	None	None
m54284U_191213_120042/37816485/ccs	PacBio_Hippocampus_Rep2	mm10_ERCC_SIRV	chr13	64312672	64289824	-	5	2877	39106	256353	ENSMUSG00000021482.10	ENCODEMT000256353	Aaed1	ENCODEMT000256353	Known	NIC	None	0.4000000059604645	None	None	None	None
m54284U_191109_043049/36045744/ccs	PacBio_Cortex_Rep2	mm10_ERCC_SIRV	chr3	89439517	89448948	+	10	2400	8571	256350	ENSMUSG00000042613.9	ENCODEMT000256350	Pbxip1	ENCODEMT000256350	Known	ISM	Suffix	0.8999999761581421	None	None	None	None
m54284U_191107_221739/88473921/ccs	PacBio_Cortex_Rep1	mm10_ERCC_SIRV	chrX	106187149	106203690	+	11	1767	52907	137697	ENSMUSG00000062070.12	ENSMUST00000081593.12	Pgk1	Pgk1-201	Known	Known	None	0.30000001192092896	None	None	None	None
m54284U_191107_221739/118097049/ccs	PacBio_Cortex_Rep1	mm10_ERCC_SIRV	chr9	40801275	40805199	+	9	2102	27474	71626	ENSMUSG00000015656.17	ENSMUST00000015800.15	Hspa8	Hspa8-201	Known	Known	None	0.25	None	None	None	None
m54284U_191212_053548/54724804/ccs	PacBio_Hippocampus_Rep1	mm10_ERCC_SIRV	chr11	52232040	52246672	+	6	1223	32907	86303	ENSMUSG00000036309.14	ENSMUST00000037324.11	Skp1a	Skp1a-201	Known	Known	None	0.15000000596046448	None	None	None	None
m54284U_191107_221739/100335660/ccs	PacBio_Cortex_Rep1	mm10_ERCC_SIRV	chr15	77970762	77959003	-	15	1843	43684	112372	ENSMUSG00000016554.9	ENSMUST00000100484.5	Eif3d	Eif3d-201	Known	Known	None	0.0	None	None	None	None
m54284U_191109_043049/166789979/ccs	PacBio_Cortex_Rep2	mm10_ERCC_SIRV	chr1	75546546	75558895	+	23	4035	1269	256240	ENSMUSG00000006576.16	ENCODEMT000256240	Slc4a3	ENCODEMT000256240	Known	NIC	None	0.05000000074505806	None	None	None	None
m54284U_191107_221739/38142919/ccs	PacBio_Cortex_Rep1	mm10_ERCC_SIRV	chr6	72439555	72433700	-	8	2480	17718	256354	ENSMUSG00000053907.10	ENCODEMT000256354	Mat2a	ENCODEMT000256354	Known	ISM	Prefix	0.8500000238418579	None	None	None	None
m54284U_191109_043049/130810741/ccs	PacBio_Cortex_Rep2	mm10_ERCC_SIRV	chr3	89439517	89448946	+	10	2398	8571	256350	ENSMUSG00000042613.9	ENCODEMT000256350	Pbxip1	ENCODEMT000256350	Known	ISM	Suffix	0.8500000238418579	None	None	None	None
m54284U_191109_043049/65275150/ccs	PacBio_Cortex_Rep2	mm10_ERCC_SIRV	chr7	29914617	29912685	-	1	1644	65543	256351	ENCODEMG000065543	ENCODEMT000256351	ENCODEMG000065543	ENCODEMT000256351	Antisense	Antisense	None	0.8999999761581421	None	None	None	None
m54284U_191107_221739/93652413/ccs	PacBio_Cortex_Rep1	mm10_ERCC_SIRV	chrX	106187149	106203689	+	11	1766	52907	137697	ENSMUSG00000062070.12	ENSMUST00000081593.12	Pgk1	Pgk1-201	Known	Known	None	0.30000001192092896	None	None	None	None
m54284U_191213_120042/37684559/ccs	PacBio_Hippocampus_Rep2	mm10_ERCC_SIRV	chr1	75546504	75558893	+	22	4386	1269	256269	ENSMUSG00000006576.16	ENCODEMT000256269	Slc4a3	ENCODEMT000256269	Known	NIC	None	0.05000000074505806	None	None	None	None
m54284U_191107_221739/14876672/ccs	PacBio_Cortex_Rep1	mm10_ERCC_SIRV	chr19	32485943	32515253	+	5	2328	50671	132842	ENSMUSG00000024896.9	ENSMUST00000025827.9	Minpp1	Minpp1-201	Known	Known	None	0.3499999940395355	None	None	None	None
m54284U_191109_043049/72746112/ccs	PacBio_Cortex_Rep2	mm10_ERCC_SIRV	chr7	29916259	29912685	-	1	3286	65543	256351	ENCODEMG000065543	ENCODEMT000256351	ENCODEMG000065543	ENCODEMT000256351	Antisense	Antisense	None	0.8999999761581421	None	None	None	None
m54284U_191212_053548/30410522/ccs	PacBio_Hippocampus_Rep1	mm10_ERCC_SIRV	chr3	89439514	89448946	+	10	2422	8571	256355	ENSMUSG00000042613.9	ENCODEMT000256355	Pbxip1	ENCODEMT000256355	Known	ISM	Suffix	0.949999988079071	None	None	None	None
m54284U_191109_043049/75105133/ccs	PacBio_Cortex_Rep2	mm10_ERCC_SIRV	chr7	29914711	29912685	-	1	1738	65543	256351	ENCODEMG000065543	ENCODEMT000256351	ENCODEMG000065543	ENCODEMT000256351	Antisense	Antisense	None	0.8999999761581421	None	None	None	None
m54284U_191109_043049/116197395/ccs	PacBio_Cortex_Rep2	mm10_ERCC_SIRV	chr5	35758008	35884974	+	20	3598	13704	256007	ENSMUSG00000029095.17	ENCODEMT000256007	Ablim2	ENCODEMT000256007	Known	NIC	None	0.5	None	None	None	None
m54284U_191107_221739/100927484/ccs	PacBio_Cortex_Rep1	mm10_ERCC_SIRV	chr15	77970798	77959001	-	15	1846	43684	255701	ENSMUSG00000016554.9	ENCODEMT000255701	Eif3d	ENCODEMT000255701	Known	NNC	None	0.0	None	None	None	None
m54284U_191107_221739/97192425/ccs	PacBio_Cortex_Rep1	mm10_ERCC_SIRV	chrX	106187149	106203689	+	11	1766	52907	137697	ENSMUSG00000062070.12	ENSMUST00000081593.12	Pgk1	Pgk1-201	Known	Known	None	0.30000001192092896	None	None	None	None
m54284U_191109_043049/20253322/ccs	PacBio_Cortex_Rep2	mm10_ERCC_SIRV	chr1	75546564	75559082	+	23	4076	1269	256237	ENSMUSG00000006576.16	ENCODEMT000256237	Slc4a3	ENCODEMT000256237	Known	NIC	None	0.05000000074505806	None	None	None	None
m54284U_191109_043049/89916891/ccs	PacBio_Cortex_Rep2	mm10_ERCC_SIRV	chr7	29915073	29912685	-	1	2100	65543	256351	ENCODEMG000065543	ENCODEMT000256351	ENCODEMG000065543	ENCODEMT000256351	Antisense	Antisense	None	0.8999999761581421	None	None	None	None
m54284U_191107_221739/118097560/ccs	PacBio_Cortex_Rep1	mm10_ERCC_SIRV	chr9	40801275	40805199	+	9	2102	27474	71626	ENSMUSG00000015656.17	ENSMUST00000015800.15	Hspa8	Hspa8-201	Known	Known	None	0.25	None	None	None	None
m54284U_191213_120042/39324080/ccs	PacBio_Hippocampus_Rep2	mm10_ERCC_SIRV	chr13	64312709	64289824	-	6	2983	39106	101667	ENSMUSG00000021482.10	ENSMUST00000222570.1	Aaed1	Aaed1-207	Known	Known	None	0.4000000059604645	None	None	None	None
m54284U_191213_120042/139527058/ccs	PacBio_Hippocampus_Rep2	mm10_ERCC_SIRV	chr7	29914617	29912685	-	1	1644	65543	256351	ENCODEMG000065543	ENCODEMT000256351	ENCODEMG000065543	ENCODEMT000256351	Antisense	Antisense	None	0.8999999761581421	None	None	None	None
m54284U_191107_221739/172425976/ccs	PacBio_Cortex_Rep1	mm10_ERCC_SIRV	chr17	33760341	33746600	-	5	1804	47092	122845	ENSMUSG00000077450.13	ENSMUST00000057373.13	Rab11b	Rab11b-201	Known	Known	None	0.15000000596046448	None	None	None	None
m54284U_191107_221739/112788936/ccs	PacBio_Cortex_Rep1	mm10_ERCC_SIRV	chr1	75546548	75558888	+	23	4026	1269	256240	ENSMUSG00000006576.16	ENCODEMT000256240	Slc4a3	ENCODEMT000256240	Known	NIC	None	0.05000000074505806	None	None	None	None
m54284U_191109_043049/159122154/ccs	PacBio_Cortex_Rep2	mm10_ERCC_SIRV	chr5	35757915	35884362	+	18	2869	13704	256038	ENSMUSG00000029095.17	ENCODEMT000256038	Ablim2	ENCODEMT000256038	Known	NIC	None	0.25	None	None	None	None
m54284U_191107_221739/16123629/ccs	PacBio_Cortex_Rep1	mm10_ERCC_SIRV	chr19	32485943	32515351	+	5	2426	50671	132842	ENSMUSG00000024896.9	ENSMUST00000025827.9	Minpp1	Minpp1-201	Known	Known	None	0.25	None	None	None	None
m54284U_191107_221739/103091013/ccs	PacBio_Cortex_Rep1	mm10_ERCC_SIRV	chrX	106187149	106203690	+	11	1767	52907	137697	ENSMUSG00000062070.12	ENSMUST00000081593.12	Pgk1	Pgk1-201	Known	Known	None	0.30000001192092896	None	None	None	None
m54284U_191107_221739/38600776/ccs	PacBio_Cortex_Rep1	mm10_ERCC_SIRV	chr6	72439554	72433700	-	9	1899	17718	46318	ENSMUSG00000053907.10	ENSMUST00000059472.9	Mat2a	Mat2a-201	Known	Known	None	0.8500000238418579	None	None	None	None
m54284U_191212_053548/57082084/ccs	PacBio_Hippocampus_Rep1	mm10_ERCC_SIRV	chr11	52232040	52246837	+	6	1388	32907	86303	ENSMUSG00000036309.14	ENSMUST00000037324.11	Skp1a	Skp1a-201	Known	Known	None	0.25	None	None	None	None
m54284U_191212_053548/156371132/ccs	PacBio_Hippocampus_Rep1	mm10_ERCC_SIRV	chr3	89439517	89448949	+	10	2401	8571	256350	ENSMUSG00000042613.9	ENCODEMT000256350	Pbxip1	ENCODEMT000256350	Known	ISM	Suffix	0.949999988079071	None	None	None	None
m54284U_191213_120042/96340072/ccs	PacBio_Hippocampus_Rep2	mm10_ERCC_SIRV	chr7	29916186	29916544	+	1	359	20689	256356	ENSMUSG00000099689.6	ENCODEMT000256356	Zfp383	ENCODEMT000256356	Known	Genomic	None	0.15000000596046448	None	None	None	None
m54284U_191212_053548/38405216/ccs	PacBio_Hippocampus_Rep1	mm10_ERCC_SIRV	chr1	75546514	75556095	+	19	3197	1269	256357	ENSMUSG00000006576.16	ENCODEMT000256357	Slc4a3	ENCODEMT000256357	Known	ISM	Prefix	0.25	None	None	None	None
m54284U_191107_221739/101254190/ccs	PacBio_Cortex_Rep1	mm10_ERCC_SIRV	chr15	77970779	77959003	-	15	1860	43684	112372	ENSMUSG00000016554.9	ENSMUST00000100484.5	Eif3d	Eif3d-201	Known	Known	None	0.0	None	None	None	None
m54284U_191212_053548/8062355/ccs	PacBio_Hippocampus_Rep1	mm10_ERCC_SIRV	chr5	35757910	35844118	+	15	2487	13704	256358	ENSMUSG00000029095.17	ENCODEMT000256358	Ablim2	ENCODEMT000256358	Known	NIC	None	0.8999999761581421	None	None	None	None
m54284U_191212_053548/169869889/ccs	PacBio_Hippocampus_Rep1	mm10_ERCC_SIRV	chr3	89439514	89448846	+	9	2284	8571	256359	ENSMUSG00000042613.9	ENCODEMT000256359	Pbxip1	ENCODEMT000256359	Known	NIC	None	0.10000000149011612	None	None	None	None
m54284U_191107_221739/115409367/ccs	PacBio_Cortex_Rep1	mm10_ERCC_SIRV	chrX	106187149	106203697	+	11	1774	52907	137697	ENSMUSG00000062070.12	ENSMUST00000081593.12	Pgk1	Pgk1-201	Known	Known	None	0.20000000298023224	None	None	None	None
m54284U_191107_221739/118162411/ccs	PacBio_Cortex_Rep1	mm10_ERCC_SIRV	chr9	40801275	40805199	+	9	2102	27474	71626	ENSMUSG00000015656.17	ENSMUST00000015800.15	Hspa8	Hspa8-201	Known	Known	None	0.25	None	None	None	None
m54284U_191107_221739/109644165/ccs	PacBio_Cortex_Rep1	mm10_ERCC_SIRV	chr7	29915817	29917074	+	1	623	20689	256356	ENSMUSG00000099689.6	ENCODEMT000256356	Zfp383	ENCODEMT000256356	Known	Genomic	None	0.30000001192092896	None	None	None	None
m54284U_191107_221739/117573264/ccs	PacBio_Cortex_Rep1	mm10_ERCC_SIRV	chrX	106187149	106203690	+	11	1767	52907	137697	ENSMUSG00000062070.12	ENSMUST00000081593.12	Pgk1	Pgk1-201	Known	Known	None	0.30000001192092896	None	None	None	None
m54284U_191107_221739/9112095/ccs	PacBio_Cortex_Rep1	mm10_ERCC_SIRV	chr3	89439519	89448946	+	9	2390	8571	256360	ENSMUSG00000042613.9	ENCODEMT000256360	Pbxip1	ENCODEMT000256360	Known	NNC	None	0.949999988079071	None	None	None	None
m54284U_191213_120042/99549600/ccs	PacBio_Hippocampus_Rep2	mm10_ERCC_SIRV	chr13	64312611	64289824	-	6	2885	39106	101667	ENSMUSG00000021482.10	ENSMUST00000222570.1	Aaed1	Aaed1-207	Known	Known	None	0.4000000059604645	None	None	None	None
m54284U_191107_221739/19858751/ccs	PacBio_Cortex_Rep1	mm10_ERCC_SIRV	chr19	32485943	32515255	+	5	2330	50671	132842	ENSMUSG00000024896.9	ENSMUST00000025827.9	Minpp1	Minpp1-201	Known	Known	None	0.3499999940395355	None	None	None	None
m54284U_191213_120042/117244907/ccs	PacBio_Hippocampus_Rep2	mm10_ERCC_SIRV	chr1	75546548	75558890	+	23	4028	1269	256240	ENSMUSG00000006576.16	ENCODEMT000256240	Slc4a3	ENCODEMT000256240	Known	NIC	None	0.05000000074505806	None	None	None	None
m54284U_191107_221739/119409019/ccs	PacBio_Cortex_Rep1	mm10_ERCC_SIRV	chrX	106187149	106203696	+	11	1773	52907	137697	ENSMUSG00000062070.12	ENSMUST00000081593.12	Pgk1	Pgk1-201	Known	Known	None	0.20000000298023224	None	None	None	None
m54284U_191107_221739/102042342/ccs	PacBio_Cortex_Rep1	mm10_ERCC_SIRV	chr15	77970804	77959003	-	15	1885	43684	112372	ENSMUSG00000016554.9	ENSMUST00000100484.5	Eif3d	Eif3d-201	Known	Known	None	0.0	None	None	None	None
m54284U_191212_053548/98174354/ccs	PacBio_Hippocampus_Rep1	mm10_ERCC_SIRV	chr5	35758008	35884972	+	20	3602	13704	256007	ENSMUSG00000029095.17	ENCODEMT000256007	Ablim2	ENCODEMT000256007	Known	NIC	None	0.44999998807907104	None	None	None	None
m54284U_191107_221739/38930358/ccs	PacBio_Cortex_Rep1	mm10_ERCC_SIRV	chr6	72439555	72433700	-	9	1900	17718	46318	ENSMUSG00000053907.10	ENSMUST00000059472.9	Mat2a	Mat2a-201	Known	Known	None	0.8500000238418579	None	None	None	None
m54284U_191213_120042/38865495/ccs	PacBio_Hippocampus_Rep2	mm10_ERCC_SIRV	chr7	29921921	29920539	-	1	1383	65544	256361	ENCODEMG000065544	ENCODEMT000256361	ENCODEMG000065544	ENCODEMT000256361	Intergenic	Intergenic	None	0.6000000238418579	None	None	None	None
m54284U_191212_053548/30015854/ccs	PacBio_Hippocampus_Rep1	mm10_ERCC_SIRV	chr3	89439527	89448948	+	10	2390	8571	256350	ENSMUSG00000042613.9	ENCODEMT000256350	Pbxip1	ENCODEMT000256350	Known	ISM	Suffix	0.8999999761581421	None	None	None	None
m54284U_191107_221739/177080519/ccs	PacBio_Cortex_Rep1	mm10_ERCC_SIRV	chr17	33760331	33746600	-	5	1794	47092	122845	ENSMUSG00000077450.13	ENSMUST00000057373.13	Rab11b	Rab11b-201	Known	Known	None	0.15000000596046448	None	None	None	None
m54284U_191109_043049/136382301/ccs	PacBio_Cortex_Rep2	mm10_ERCC_SIRV	chr1	75546566	75559074	+	23	4066	1269	256237	ENSMUSG00000006576.16	ENCODEMT000256237	Slc4a3	ENCODEMT000256237	Known	NIC	None	0.05000000074505806	None	None	None	None
m54284U_191107_221739/121439498/ccs	PacBio_Cortex_Rep1	mm10_ERCC_SIRV	chrX	106187149	106203690	+	11	1767	52907	137697	ENSMUSG00000062070.12	ENSMUST00000081593.12	Pgk1	Pgk1-201	Known	Known	None	0.30000001192092896	None	None	None	None
m54284U_191107_221739/118294745/ccs	PacBio_Cortex_Rep1	mm10_ERCC_SIRV	chr9	40801275	40805199	+	9	2102	27474	71626	ENSMUSG00000015656.17	ENSMUST00000015800.15	Hspa8	Hspa8-201	Known	Known	None	0.25	None	None	None	None
m54284U_191212_053548/106693417/ccs	PacBio_Hippocampus_Rep1	mm10_ERCC_SIRV	chr5	35757915	35884465	+	21	3116	13704	256034	ENSMUSG00000029095.17	ENCODEMT000256034	Ablim2	ENCODEMT000256034	Known	NIC	None	0.25	None	None	None	None
m54284U_191212_053548/64423678/ccs	PacBio_Hippocampus_Rep1	mm10_ERCC_SIRV	chr11	52232040	52246376	+	6	927	32907	86303	ENSMUSG00000036309.14	ENSMUST00000037324.11	Skp1a	Skp1a-201	Known	Known	None	0.550000011920929	None	None	None	None
m54284U_191212_053548/167971532/ccs	PacBio_Hippocampus_Rep1	mm10_ERCC_SIRV	chr1	75546549	75558880	+	23	4017	1269	256240	ENSMUSG00000006576.16	ENCODEMT000256240	Slc4a3	ENCODEMT000256240	Known	NIC	None	0.10000000149011612	None	None	None	None
m54284U_191109_043049/39192845/ccs	PacBio_Cortex_Rep2	mm10_ERCC_SIRV	chr3	89439547	89448947	+	8	2749	8571	256362	ENSMUSG00000042613.9	ENCODEMT000256362	Pbxip1	ENCODEMT000256362	Known	ISM	Suffix	0.949999988079071	None	None	None	None
m54284U_191213_120042/161482389/ccs	PacBio_Hippocampus_Rep2	mm10_ERCC_SIRV	chr7	29922856	29920544	-	1	2313	65544	256361	ENCODEMG000065544	ENCODEMT000256361	ENCODEMG000065544	ENCODEMT000256361	Intergenic	Intergenic	None	0.75	None	None	None	None
m54284U_191107_221739/124125570/ccs	PacBio_Cortex_Rep1	mm10_ERCC_SIRV	chrX	106187149	106203688	+	11	1765	52907	137697	ENSMUSG00000062070.12	ENSMUST00000081593.12	Pgk1	Pgk1-201	Known	Known	None	0.30000001192092896	None	None	None	None
m54284U_191107_221739/114098947/ccs	PacBio_Cortex_Rep1	mm10_ERCC_SIRV	chr1	75546517	75559076	+	23	4040	1269	256363	ENSMUSG00000006576.16	ENCODEMT000256363	Slc4a3	ENCODEMT000256363	Known	NNC	None	0.05000000074505806	None	None	None	None
m54284U_191213_120042/160038988/ccs	PacBio_Hippocampus_Rep2	mm10_ERCC_SIRV	chr13	64312533	64289824	-	5	2959	39106	256364	ENSMUSG00000021482.10	ENCODEMT000256364	Aaed1	ENCODEMT000256364	Known	ISM	Suffix	0.4000000059604645	None	None	None	None
m54284U_191107_221739/22415358/ccs	PacBio_Cortex_Rep1	mm10_ERCC_SIRV	chr19	32485943	32515353	+	5	2428	50671	132842	ENSMUSG00000024896.9	ENSMUST00000025827.9	Minpp1	Minpp1-201	Known	Known	None	0.30000001192092896	None	None	None	None
m54284U_191212_053548/127992943/ccs	PacBio_Hippocampus_Rep1	mm10_ERCC_SIRV	chr5	35757929	35884971	+	22	3721	13704	256017	ENSMUSG00000029095.17	ENCODEMT000256017	Ablim2	ENCODEMT000256017	Known	NIC	None	0.5	None	None	None	None
m54284U_191109_043049/159385033/ccs	PacBio_Cortex_Rep2	mm10_ERCC_SIRV	chr7	29930095	29932244	+	1	2150	20690	53976	ENSMUSG00000109105.1	ENSMUST00000208490.1	Gm44873	Gm44873-201	Known	Known	None	0.8999999761581421	None	None	None	None
m54284U_191107_221739/103023912/ccs	PacBio_Cortex_Rep1	mm10_ERCC_SIRV	chr15	77970625	77959007	-	15	1860	43684	255599	ENSMUSG00000016554.9	ENCODEMT000255599	Eif3d	ENCODEMT000255599	Known	NIC	None	0.0	None	None	None	None
m54284U_191107_221739/126026883/ccs	PacBio_Cortex_Rep1	mm10_ERCC_SIRV	chrX	106187149	106203690	+	11	1767	52907	137697	ENSMUSG00000062070.12	ENSMUST00000081593.12	Pgk1	Pgk1-201	Known	Known	None	0.30000001192092896	None	None	None	None
m54284U_191213_120042/27068102/ccs	PacBio_Hippocampus_Rep2	mm10_ERCC_SIRV	chr7	29953895	29930815	-	6	2156	20691	256365	ENSMUSG00000059975.15	ENCODEMT000256365	Zfp74	ENCODEMT000256365	Known	NIC	None	0.4000000059604645	None	None	None	None
m54284U_191107_221739/118294957/ccs	PacBio_Cortex_Rep1	mm10_ERCC_SIRV	chr9	40801275	40805199	+	9	2102	27474	71626	ENSMUSG00000015656.17	ENSMUST00000015800.15	Hspa8	Hspa8-201	Known	Known	None	0.25	None	None	None	None
m54284U_191107_221739/38996032/ccs	PacBio_Cortex_Rep1	mm10_ERCC_SIRV	chr6	72439555	72433700	-	8	2485	17718	46317	ENSMUSG00000053907.10	ENSMUST00000205335.1	Mat2a	Mat2a-202	Known	Known	None	0.8500000238418579	None	None	None	None
m54284U_191213_120042/74385923/ccs	PacBio_Hippocampus_Rep2	mm10_ERCC_SIRV	chr3	89443157	89448945	+	9	2277	8571	256366	ENSMUSG00000042613.9	ENCODEMT000256366	Pbxip1	ENCODEMT000256366	Known	ISM	Suffix	0.8999999761581421	None	None	None	None
m54284U_191107_221739/154535547/ccs	PacBio_Cortex_Rep1	mm10_ERCC_SIRV	chr1	75546569	75559077	+	23	4066	1269	256237	ENSMUSG00000006576.16	ENCODEMT000256237	Slc4a3	ENCODEMT000256237	Known	NIC	None	0.05000000074505806	None	None	None	None
m54284U_191107_221739/127272764/ccs	PacBio_Cortex_Rep1	mm10_ERCC_SIRV	chrX	106187149	106203690	+	11	1767	52907	137697	ENSMUSG00000062070.12	ENSMUST00000081593.12	Pgk1	Pgk1-201	Known	Known	None	0.30000001192092896	None	None	None	None
m54284U_191212_053548/162466357/ccs	PacBio_Hippocampus_Rep1	mm10_ERCC_SIRV	chr5	35757942	35844118	+	14	2353	13704	256014	ENSMUSG00000029095.17	ENCODEMT000256014	Ablim2	ENCODEMT000256014	Known	ISM	Prefix	0.8999999761581421	None	None	None	None
m54284U_191107_221739/137756803/ccs	PacBio_Cortex_Rep1	mm10_ERCC_SIRV	chrX	106187149	106203690	+	11	1767	52907	137697	ENSMUSG00000062070.12	ENSMUST00000081593.12	Pgk1	Pgk1-201	Known	Known	None	0.30000001192092896	None	None	None	None
m54284U_191107_221739/177474171/ccs	PacBio_Cortex_Rep1	mm10_ERCC_SIRV	chr17	33760329	33746600	-	5	1792	47092	122845	ENSMUSG00000077450.13	ENSMUST00000057373.13	Rab11b	Rab11b-201	Known	Known	None	0.15000000596046448	None	None	None	None
m54284U_191212_053548/12388432/ccs	PacBio_Hippocampus_Rep1	mm10_ERCC_SIRV	chr7	29953880	29931720	-	7	1341	20691	256367	ENSMUSG00000059975.15	ENCODEMT000256367	Zfp74	ENCODEMT000256367	Known	NIC	None	0.3499999940395355	None	None	None	None
m54284U_191107_221739/104401714/ccs	PacBio_Cortex_Rep1	mm10_ERCC_SIRV	chr15	77970762	77959003	-	15	1843	43684	112372	ENSMUSG00000016554.9	ENSMUST00000100484.5	Eif3d	Eif3d-201	Known	Known	None	0.0	None	None	None	None
m54284U_191107_221739/26348341/ccs	PacBio_Cortex_Rep1	mm10_ERCC_SIRV	chr19	32485943	32515356	+	5	2431	50671	132842	ENSMUSG00000024896.9	ENSMUST00000025827.9	Minpp1	Minpp1-201	Known	Known	None	0.25	None	None	None	None
m54284U_191213_120042/7145445/ccs	PacBio_Hippocampus_Rep2	mm10_ERCC_SIRV	chr5	35757913	35884969	+	19	3503	13704	256048	ENSMUSG00000029095.17	ENCODEMT000256048	Ablim2	ENCODEMT000256048	Known	NIC	None	0.44999998807907104	None	None	None	None
m54284U_191109_043049/76939561/ccs	PacBio_Cortex_Rep2	mm10_ERCC_SIRV	chr3	89443469	89448946	+	8	2169	8571	256368	ENSMUSG00000042613.9	ENCODEMT000256368	Pbxip1	ENCODEMT000256368	Known	ISM	Suffix	0.949999988079071	None	None	None	None
m54284U_191212_053548/64880837/ccs	PacBio_Hippocampus_Rep1	mm10_ERCC_SIRV	chr11	52232040	52246665	+	6	1216	32907	86303	ENSMUSG00000036309.14	ENSMUST00000037324.11	Skp1a	Skp1a-201	Known	Known	None	0.15000000596046448	None	None	None	None
m54284U_191109_043049/21103328/ccs	PacBio_Cortex_Rep2	mm10_ERCC_SIRV	chr1	75546524	75551384	+	8	1940	1269	256254	ENSMUSG00000006576.16	ENCODEMT000256254	Slc4a3	ENCODEMT000256254	Known	ISM	Prefix	0.20000000298023224	None	None	None	None
m54284U_191213_120042/180357376/ccs	PacBio_Hippocampus_Rep2	mm10_ERCC_SIRV	chr13	64312720	64289824	-	6	2994	39106	101667	ENSMUSG00000021482.10	ENSMUST00000222570.1	Aaed1	Aaed1-207	Known	Known	None	0.4000000059604645	None	None	None	None
m54284U_191107_221739/118358395/ccs	PacBio_Cortex_Rep1	mm10_ERCC_SIRV	chr9	40801275	40805194	+	9	2097	27474	71626	ENSMUSG00000015656.17	ENSMUST00000015800.15	Hspa8	Hspa8-201	Known	Known	None	0.25	None	None	None	None
m54284U_191107_221739/139985575/ccs	PacBio_Cortex_Rep1	mm10_ERCC_SIRV	chrX	106187149	106203687	+	11	1764	52907	137697	ENSMUSG00000062070.12	ENSMUST00000081593.12	Pgk1	Pgk1-201	Known	Known	None	0.3499999940395355	None	None	None	None
m54284U_191107_221739/39258173/ccs	PacBio_Cortex_Rep1	mm10_ERCC_SIRV	chr6	72439555	72433700	-	9	1900	17718	46318	ENSMUSG00000053907.10	ENSMUST00000059472.9	Mat2a	Mat2a-201	Known	Known	None	0.8500000238418579	None	None	None	None
m54284U_191213_120042/100009214/ccs	PacBio_Hippocampus_Rep2	mm10_ERCC_SIRV	chr1	75546552	75558889	+	23	4023	1269	256240	ENSMUSG00000006576.16	ENCODEMT000256240	Slc4a3	ENCODEMT000256240	Known	NIC	None	0.05000000074505806	None	None	None	None
m54284U_191213_120042/21497753/ccs	PacBio_Hippocampus_Rep2	mm10_ERCC_SIRV	chr5	35757942	35844127	+	14	2356	13704	256014	ENSMUSG00000029095.17	ENCODEMT000256014	Ablim2	ENCODEMT000256014	Known	ISM	Prefix	1.0	None	None	None	None
m54284U_191107_221739/141494288/ccs	PacBio_Cortex_Rep1	mm10_ERCC_SIRV	chrX	106187149	106203690	+	11	1767	52907	137697	ENSMUSG00000062070.12	ENSMUST00000081593.12	Pgk1	Pgk1-201	Known	Known	None	0.30000001192092896	None	None	None	None
m54284U_191109_043049/81789438/ccs	PacBio_Cortex_Rep2	mm10_ERCC_SIRV	chr3	89443609	89448912	+	6	2071	8571	256369	ENSMUSG00000042613.9	ENCODEMT000256369	Pbxip1	ENCODEMT000256369	Known	NNC	None	0.15000000596046448	None	None	None	None
m54284U_191213_120042/3211697/ccs	PacBio_Hippocampus_Rep2	mm10_ERCC_SIRV	chr1	75546570	75559070	+	23	4058	1269	256237	ENSMUSG00000006576.16	ENCODEMT000256237	Slc4a3	ENCODEMT000256237	Known	NIC	None	0.05000000074505806	None	None	None	None
m54284U_191107_221739/142148413/ccs	PacBio_Cortex_Rep1	mm10_ERCC_SIRV	chrX	106187149	106203690	+	11	1767	52907	137697	ENSMUSG00000062070.12	ENSMUST00000081593.12	Pgk1	Pgk1-201	Known	Known	None	0.30000001192092896	None	None	None	None
m54284U_191107_221739/105710334/ccs	PacBio_Cortex_Rep1	mm10_ERCC_SIRV	chr15	77970775	77959003	-	15	1856	43684	112372	ENSMUSG00000016554.9	ENSMUST00000100484.5	Eif3d	Eif3d-201	Known	Known	None	0.0	None	None	None	None
m54284U_191213_120042/32375968/ccs	PacBio_Hippocampus_Rep2	mm10_ERCC_SIRV	chr5	35757942	35884376	+	18	2853	13704	256012	ENSMUSG00000029095.17	ENCODEMT000256012	Ablim2	ENCODEMT000256012	Known	NIC	None	0.05000000074505806	None	None	None	None
m54284U_191107_221739/118358877/ccs	PacBio_Cortex_Rep1	mm10_ERCC_SIRV	chr9	40801275	40805199	+	9	2102	27474	71626	ENSMUSG00000015656.17	ENSMUST00000015800.15	Hspa8	Hspa8-201	Known	Known	None	0.25	None	None	None	None
m54284U_191212_053548/24840217/ccs	PacBio_Hippocampus_Rep1	mm10_ERCC_SIRV	chr7	29954086	29932663	-	6	4068	20691	256370	ENSMUSG00000059975.15	ENCODEMT000256370	Zfp74	ENCODEMT000256370	Known	ISM	Prefix	0.3499999940395355	None	None	None	None
m54284U_191212_053548/44564967/ccs	PacBio_Hippocampus_Rep1	mm10_ERCC_SIRV	chr1	75546554	75558889	+	23	4127	1269	256240	ENSMUSG00000006576.16	ENCODEMT000256240	Slc4a3	ENCODEMT000256240	Known	NIC	None	0.05000000074505806	None	None	None	None
m54284U_191107_221739/32835324/ccs	PacBio_Cortex_Rep1	mm10_ERCC_SIRV	chr19	32485943	32515353	+	5	2428	50671	132842	ENSMUSG00000024896.9	ENSMUST00000025827.9	Minpp1	Minpp1-201	Known	Known	None	0.30000001192092896	None	None	None	None
m54284U_191213_120042/96796991/ccs	PacBio_Hippocampus_Rep2	mm10_ERCC_SIRV	chr13	64312611	64289825	-	6	2884	39106	101667	ENSMUSG00000021482.10	ENSMUST00000222570.1	Aaed1	Aaed1-207	Known	Known	None	0.4000000059604645	None	None	None	None
m54284U_191107_221739/179700049/ccs	PacBio_Cortex_Rep1	mm10_ERCC_SIRV	chr17	33760311	33746600	-	5	1774	47092	122845	ENSMUSG00000077450.13	ENSMUST00000057373.13	Rab11b	Rab11b-201	Known	Known	None	0.15000000596046448	None	None	None	None
m54284U_191107_221739/147916499/ccs	PacBio_Cortex_Rep1	mm10_ERCC_SIRV	chrX	106187149	106203689	+	11	1766	52907	137697	ENSMUSG00000062070.12	ENSMUST00000081593.12	Pgk1	Pgk1-201	Known	Known	None	0.30000001192092896	None	None	None	None
m54284U_191213_120042/73991477/ccs	PacBio_Hippocampus_Rep2	mm10_ERCC_SIRV	chr3	89443646	89448945	+	7	2070	8571	256371	ENSMUSG00000042613.9	ENCODEMT000256371	Pbxip1	ENCODEMT000256371	Known	ISM	Suffix	0.8999999761581421	None	None	None	None
m54284U_191213_120042/54986546/ccs	PacBio_Hippocampus_Rep2	mm10_ERCC_SIRV	chr5	35758008	35884974	+	20	3604	13704	256007	ENSMUSG00000029095.17	ENCODEMT000256007	Ablim2	ENCODEMT000256007	Known	NIC	None	0.5	None	None	None	None
m54284U_191107_221739/39258394/ccs	PacBio_Cortex_Rep1	mm10_ERCC_SIRV	chr6	72439555	72433700	-	8	2485	17718	46317	ENSMUSG00000053907.10	ENSMUST00000205335.1	Mat2a	Mat2a-202	Known	Known	None	0.8500000238418579	None	None	None	None
m54284U_191107_221739/151192850/ccs	PacBio_Cortex_Rep1	mm10_ERCC_SIRV	chrX	106187149	106203688	+	11	1765	52907	137697	ENSMUSG00000062070.12	ENSMUST00000081593.12	Pgk1	Pgk1-201	Known	Known	None	0.30000001192092896	None	None	None	None
m54284U_191107_221739/118424107/ccs	PacBio_Cortex_Rep1	mm10_ERCC_SIRV	chr9	40801275	40805201	+	9	2104	27474	71626	ENSMUSG00000015656.17	ENSMUST00000015800.15	Hspa8	Hspa8-201	Known	Known	None	0.20000000298023224	None	None	None	None
m54284U_191107_221739/15074450/ccs	PacBio_Cortex_Rep1	mm10_ERCC_SIRV	chr1	75546550	75550580	+	7	1086	1269	256242	ENSMUSG00000006576.16	ENCODEMT000256242	Slc4a3	ENCODEMT000256242	Known	ISM	Prefix	0.30000001192092896	None	None	None	None
m54284U_191212_053548/67699825/ccs	PacBio_Hippocampus_Rep1	mm10_ERCC_SIRV	chr11	52232040	52246837	+	6	1388	32907	86303	ENSMUSG00000036309.14	ENSMUST00000037324.11	Skp1a	Skp1a-201	Known	Known	None	0.25	None	None	None	None
m54284U_191213_120042/58198070/ccs	PacBio_Hippocampus_Rep2	mm10_ERCC_SIRV	chr5	35757911	35884984	+	20	3615	13704	256068	ENSMUSG00000029095.17	ENCODEMT000256068	Ablim2	ENCODEMT000256068	Known	NIC	None	0.4000000059604645	None	None	None	None
m54284U_191107_221739/105908157/ccs	PacBio_Cortex_Rep1	mm10_ERCC_SIRV	chr15	77970805	77959003	-	15	1886	43684	112372	ENSMUSG00000016554.9	ENSMUST00000100484.5	Eif3d	Eif3d-201	Known	Known	None	0.0	None	None	None	None
m54284U_191107_221739/153290037/ccs	PacBio_Cortex_Rep1	mm10_ERCC_SIRV	chrX	106187149	106203690	+	11	1767	52907	137697	ENSMUSG00000062070.12	ENSMUST00000081593.12	Pgk1	Pgk1-201	Known	Known	None	0.30000001192092896	None	None	None	None
m54284U_191212_053548/71369453/ccs	PacBio_Hippocampus_Rep1	mm10_ERCC_SIRV	chr7	29954108	29932791	-	6	4089	20691	256370	ENSMUSG00000059975.15	ENCODEMT000256370	Zfp74	ENCODEMT000256370	Known	ISM	Prefix	0.3499999940395355	None	None	None	None
m54284U_191213_120042/156698195/ccs	PacBio_Hippocampus_Rep2	mm10_ERCC_SIRV	chr3	89443597	89448947	+	7	2070	8571	256371	ENSMUSG00000042613.9	ENCODEMT000256371	Pbxip1	ENCODEMT000256371	Known	ISM	Suffix	0.949999988079071	None	None	None	None
m54284U_191109_043049/117508098/ccs	PacBio_Cortex_Rep2	mm10_ERCC_SIRV	chr13	64312716	64289826	-	6	3002	39106	101667	ENSMUSG00000021482.10	ENSMUST00000222570.1	Aaed1	Aaed1-207	Known	Known	None	0.44999998807907104	None	None	None	None
m54284U_191107_221739/37421392/ccs	PacBio_Cortex_Rep1	mm10_ERCC_SIRV	chr1	75546518	75558883	+	22	4344	1269	256291	ENSMUSG00000006576.16	ENCODEMT000256291	Slc4a3	ENCODEMT000256291	Known	NIC	None	0.05000000074505806	None	None	None	None
m54284U_191107_221739/36307714/ccs	PacBio_Cortex_Rep1	mm10_ERCC_SIRV	chr19	32485943	32515358	+	5	2433	50671	132842	ENSMUSG00000024896.9	ENSMUST00000025827.9	Minpp1	Minpp1-201	Known	Known	None	0.25	None	None	None	None
m54284U_191107_221739/155518492/ccs	PacBio_Cortex_Rep1	mm10_ERCC_SIRV	chrX	106187149	106203690	+	11	1767	52907	137697	ENSMUSG00000062070.12	ENSMUST00000081593.12	Pgk1	Pgk1-201	Known	Known	None	0.30000001192092896	None	None	None	None
m54284U_191212_053548/79825020/ccs	PacBio_Hippocampus_Rep1	mm10_ERCC_SIRV	chr3	89443625	89448947	+	7	2042	8571	256371	ENSMUSG00000042613.9	ENCODEMT000256371	Pbxip1	ENCODEMT000256371	Known	ISM	Suffix	0.949999988079071	None	None	None	None
m54284U_191213_120042/67373755/ccs	PacBio_Hippocampus_Rep2	mm10_ERCC_SIRV	chr5	35757913	35884969	+	19	3503	13704	256048	ENSMUSG00000029095.17	ENCODEMT000256048	Ablim2	ENCODEMT000256048	Known	NIC	None	0.44999998807907104	None	None	None	None
m54284U_191107_221739/130352189/ccs	PacBio_Cortex_Rep1	mm10_ERCC_SIRV	chr1	75546572	75559080	+	23	4066	1269	256237	ENSMUSG00000006576.16	ENCODEMT000256237	Slc4a3	ENCODEMT000256237	Known	NIC	None	0.05000000074505806	None	None	None	None
m54284U_191107_221739/118489091/ccs	PacBio_Cortex_Rep1	mm10_ERCC_SIRV	chr9	40801275	40805199	+	9	2102	27474	71626	ENSMUSG00000015656.17	ENSMUST00000015800.15	Hspa8	Hspa8-201	Known	Known	None	0.25	None	None	None	None
m54284U_191107_221739/39455577/ccs	PacBio_Cortex_Rep1	mm10_ERCC_SIRV	chr6	72439555	72433700	-	9	1900	17718	46318	ENSMUSG00000053907.10	ENSMUST00000059472.9	Mat2a	Mat2a-201	Known	Known	None	0.8500000238418579	None	None	None	None
m54284U_191109_043049/6293083/ccs	PacBio_Cortex_Rep2	mm10_ERCC_SIRV	chr17	33760325	33746600	-	5	1782	47092	122845	ENSMUSG00000077450.13	ENSMUST00000057373.13	Rab11b	Rab11b-201	Known	Known	None	0.15000000596046448	None	None	None	None
m54284U_191212_053548/155649094/ccs	PacBio_Hippocampus_Rep1	mm10_ERCC_SIRV	chr7	29954054	29932791	-	6	4035	20691	256370	ENSMUSG00000059975.15	ENCODEMT000256370	Zfp74	ENCODEMT000256370	Known	ISM	Prefix	0.3499999940395355	None	None	None	None
m54284U_191107_221739/158991752/ccs	PacBio_Cortex_Rep1	mm10_ERCC_SIRV	chrX	106187149	106203690	+	11	1767	52907	137697	ENSMUSG00000062070.12	ENSMUST00000081593.12	Pgk1	Pgk1-201	Known	Known	None	0.30000001192092896	None	None	None	None
m54284U_191213_120042/26150398/ccs	PacBio_Hippocampus_Rep2	mm10_ERCC_SIRV	chr7	29954081	29932663	-	6	4110	20691	256372	ENSMUSG00000059975.15	ENCODEMT000256372	Zfp74	ENCODEMT000256372	Known	NNC	None	0.3499999940395355	None	None	None	None
m54284U_191109_043049/149817211/ccs	PacBio_Cortex_Rep2	mm10_ERCC_SIRV	chr3	89445456	89448945	+	6	1956	8571	256373	ENSMUSG00000042613.9	ENCODEMT000256373	Pbxip1	ENCODEMT000256373	Known	ISM	Suffix	0.8999999761581421	None	None	None	None
m54284U_191213_120042/69206082/ccs	PacBio_Hippocampus_Rep2	mm10_ERCC_SIRV	chr5	35757929	35884220	+	22	2880	13704	256017	ENSMUSG00000029095.17	ENCODEMT000256017	Ablim2	ENCODEMT000256017	Known	NIC	None	0.44999998807907104	None	None	None	None
m54284U_191212_053548/175309363/ccs	PacBio_Hippocampus_Rep1	mm10_ERCC_SIRV	chr1	75546521	75559068	+	23	4050	1269	256374	ENSMUSG00000006576.16	ENCODEMT000256374	Slc4a3	ENCODEMT000256374	Known	NIC	None	0.10000000149011612	None	None	None	None
m54284U_191107_221739/106235936/ccs	PacBio_Cortex_Rep1	mm10_ERCC_SIRV	chr15	77970761	77959003	-	15	1842	43684	112372	ENSMUSG00000016554.9	ENSMUST00000100484.5	Eif3d	Eif3d-201	Known	Known	None	0.0	None	None	None	None
m54284U_191107_221739/159255373/ccs	PacBio_Cortex_Rep1	mm10_ERCC_SIRV	chrX	106187149	106203690	+	11	1767	52907	137697	ENSMUSG00000062070.12	ENSMUST00000081593.12	Pgk1	Pgk1-201	Known	Known	None	0.30000001192092896	None	None	None	None
m54284U_191212_053548/78184861/ccs	PacBio_Hippocampus_Rep1	mm10_ERCC_SIRV	chr11	52232040	52246834	+	6	1385	32907	86303	ENSMUSG00000036309.14	ENSMUST00000037324.11	Skp1a	Skp1a-201	Known	Known	None	0.25	None	None	None	None
m54284U_191107_221739/19925144/ccs	PacBio_Cortex_Rep1	mm10_ERCC_SIRV	chr13	64312644	64289827	-	6	2915	39106	101667	ENSMUSG00000021482.10	ENSMUST00000222570.1	Aaed1	Aaed1-207	Known	Known	None	0.5	None	None	None	None
m54284U_191213_120042/120389833/ccs	PacBio_Hippocampus_Rep2	mm10_ERCC_SIRV	chr5	35757914	35884971	+	18	3472	13704	256042	ENSMUSG00000029095.17	ENCODEMT000256042	Ablim2	ENCODEMT000256042	Known	NIC	None	0.5	None	None	None	None
m54284U_191107_221739/118490199/ccs	PacBio_Cortex_Rep1	mm10_ERCC_SIRV	chr9	40801275	40805194	+	9	2097	27474	71626	ENSMUSG00000015656.17	ENSMUST00000015800.15	Hspa8	Hspa8-201	Known	Known	None	0.25	None	None	None	None
m54284U_191107_221739/162530655/ccs	PacBio_Cortex_Rep1	mm10_ERCC_SIRV	chrX	106187149	106203690	+	11	1767	52907	137697	ENSMUSG00000062070.12	ENSMUST00000081593.12	Pgk1	Pgk1-201	Known	Known	None	0.30000001192092896	None	None	None	None
m54284U_191107_221739/40829251/ccs	PacBio_Cortex_Rep1	mm10_ERCC_SIRV	chr19	32485943	32515339	+	5	2414	50671	132842	ENSMUSG00000024896.9	ENSMUST00000025827.9	Minpp1	Minpp1-201	Known	Known	None	0.20000000298023224	None	None	None	None
m54284U_191107_221739/40110225/ccs	PacBio_Cortex_Rep1	mm10_ERCC_SIRV	chr6	72439555	72433700	-	9	1900	17718	46318	ENSMUSG00000053907.10	ENSMUST00000059472.9	Mat2a	Mat2a-201	Known	Known	None	0.8500000238418579	None	None	None	None
m54284U_191213_120042/135726429/ccs	PacBio_Hippocampus_Rep2	mm10_ERCC_SIRV	chr1	75546572	75559079	+	23	4065	1269	256237	ENSMUSG00000006576.16	ENCODEMT000256237	Slc4a3	ENCODEMT000256237	Known	NIC	None	0.05000000074505806	None	None	None	None
m54284U_191107_221739/55772792/ccs	PacBio_Cortex_Rep1	mm10_ERCC_SIRV	chr3	89445493	89448946	+	6	1915	8571	256373	ENSMUSG00000042613.9	ENCODEMT000256373	Pbxip1	ENCODEMT000256373	Known	ISM	Suffix	0.8999999761581421	None	None	None	None
m54284U_191107_221739/169282359/ccs	PacBio_Cortex_Rep1	mm10_ERCC_SIRV	chrX	106187149	106203690	+	11	1767	52907	137697	ENSMUSG00000062070.12	ENSMUST00000081593.12	Pgk1	Pgk1-201	Known	Known	None	0.30000001192092896	None	None	None	None
m54284U_191107_221739/112853789/ccs	PacBio_Cortex_Rep1	mm10_ERCC_SIRV	chr15	77970794	77959003	-	15	1875	43684	112372	ENSMUSG00000016554.9	ENSMUST00000100484.5	Eif3d	Eif3d-201	Known	Known	None	0.0	None	None	None	None
m54284U_191107_221739/18614197/ccs	PacBio_Cortex_Rep1	mm10_ERCC_SIRV	chr1	75546556	75561385	+	23	6327	1269	256240	ENSMUSG00000006576.16	ENCODEMT000256240	Slc4a3	ENCODEMT000256240	Known	NIC	None	0.10000000149011612	None	None	None	None
m54284U_191213_120042/136644929/ccs	PacBio_Hippocampus_Rep2	mm10_ERCC_SIRV	chr5	35758008	35884459	+	20	3092	13704	256007	ENSMUSG00000029095.17	ENCODEMT000256007	Ablim2	ENCODEMT000256007	Known	NIC	None	0.20000000298023224	None	None	None	None
m54284U_191109_043049/10356378/ccs	PacBio_Cortex_Rep2	mm10_ERCC_SIRV	chr17	33760311	33746600	-	5	1774	47092	122845	ENSMUSG00000077450.13	ENSMUST00000057373.13	Rab11b	Rab11b-201	Known	Known	None	0.15000000596046448	None	None	None	None
m54284U_191107_221739/169608714/ccs	PacBio_Cortex_Rep1	mm10_ERCC_SIRV	chrX	106187149	106203687	+	11	1764	52907	137697	ENSMUSG00000062070.12	ENSMUST00000081593.12	Pgk1	Pgk1-201	Known	Known	None	0.3499999940395355	None	None	None	None
m54284U_191107_221739/119736884/ccs	PacBio_Cortex_Rep1	mm10_ERCC_SIRV	chr1	75546573	75559083	+	23	4068	1269	256237	ENSMUSG00000006576.16	ENCODEMT000256237	Slc4a3	ENCODEMT000256237	Known	NIC	None	0.05000000074505806	None	None	None	None
m54284U_191212_053548/33424026/ccs	PacBio_Hippocampus_Rep1	mm10_ERCC_SIRV	chr7	29954066	29932792	-	6	4046	20691	256370	ENSMUSG00000059975.15	ENCODEMT000256370	Zfp74	ENCODEMT000256370	Known	ISM	Prefix	0.3499999940395355	None	None	None	None
m54284U_191212_053548/106758681/ccs	PacBio_Hippocampus_Rep1	mm10_ERCC_SIRV	chr3	89445521	89448947	+	6	1888	8571	256373	ENSMUSG00000042613.9	ENCODEMT000256373	Pbxip1	ENCODEMT000256373	Known	ISM	Suffix	0.949999988079071	None	None	None	None
m54284U_191107_221739/118491124/ccs	PacBio_Cortex_Rep1	mm10_ERCC_SIRV	chr9	40801275	40805196	+	9	2099	27474	71626	ENSMUSG00000015656.17	ENSMUST00000015800.15	Hspa8	Hspa8-201	Known	Known	None	0.25	None	None	None	None
m54284U_191107_221739/173737821/ccs	PacBio_Cortex_Rep1	mm10_ERCC_SIRV	chrX	106187149	106203690	+	11	1767	52907	137697	ENSMUSG00000062070.12	ENSMUST00000081593.12	Pgk1	Pgk1-201	Known	Known	None	0.30000001192092896	None	None	None	None
m54284U_191213_120042/150930591/ccs	PacBio_Hippocampus_Rep2	mm10_ERCC_SIRV	chr5	35757921	35884124	+	21	2817	13704	256022	ENSMUSG00000029095.17	ENCODEMT000256022	Ablim2	ENCODEMT000256022	Known	NIC	None	0.5	None	None	None	None
m54284U_191109_043049/140511930/ccs	PacBio_Cortex_Rep2	mm10_ERCC_SIRV	chr1	75546556	75558895	+	23	4025	1269	256240	ENSMUSG00000006576.16	ENCODEMT000256240	Slc4a3	ENCODEMT000256240	Known	NIC	None	0.05000000074505806	None	None	None	None
m54284U_191212_053548/80283343/ccs	PacBio_Hippocampus_Rep1	mm10_ERCC_SIRV	chr11	52232040	52246837	+	6	1388	32907	86303	ENSMUSG00000036309.14	ENSMUST00000037324.11	Skp1a	Skp1a-201	Known	Known	None	0.25	None	None	None	None
m54284U_191107_221739/49612411/ccs	PacBio_Cortex_Rep1	mm10_ERCC_SIRV	chr19	32485943	32515350	+	5	2425	50671	132842	ENSMUSG00000024896.9	ENSMUST00000025827.9	Minpp1	Minpp1-201	Known	Known	None	0.25	None	None	None	None
m54284U_191107_221739/41025729/ccs	PacBio_Cortex_Rep1	mm10_ERCC_SIRV	chr6	72439556	72433700	-	8	2486	17718	46317	ENSMUSG00000053907.10	ENSMUST00000205335.1	Mat2a	Mat2a-202	Known	Known	None	0.8500000238418579	None	None	None	None
m54284U_191109_043049/154993426/ccs	PacBio_Cortex_Rep2	mm10_ERCC_SIRV	chr3	89445633	89450939	+	6	3769	8571	256373	ENSMUSG00000042613.9	ENCODEMT000256373	Pbxip1	ENCODEMT000256373	Known	ISM	Suffix	0.15000000596046448	None	None	None	None
m54284U_191107_221739/113444860/ccs	PacBio_Cortex_Rep1	mm10_ERCC_SIRV	chr13	64312633	64289827	-	6	2904	39106	101667	ENSMUSG00000021482.10	ENSMUST00000222570.1	Aaed1	Aaed1-207	Known	Known	None	0.5	None	None	None	None
m54284U_191107_221739/113574828/ccs	PacBio_Cortex_Rep1	mm10_ERCC_SIRV	chr15	77970733	77959003	-	15	1814	43684	112372	ENSMUSG00000016554.9	ENSMUST00000100484.5	Eif3d	Eif3d-201	Known	Known	None	0.0	None	None	None	None
m54284U_191107_221739/179702172/ccs	PacBio_Cortex_Rep1	mm10_ERCC_SIRV	chrX	106187149	106203688	+	11	1765	52907	137697	ENSMUSG00000062070.12	ENSMUST00000081593.12	Pgk1	Pgk1-201	Known	Known	None	0.30000001192092896	None	None	None	None
m54284U_191213_120042/51317573/ccs	PacBio_Hippocampus_Rep2	mm10_ERCC_SIRV	chr7	29954054	29932792	-	6	4034	20691	256370	ENSMUSG00000059975.15	ENCODEMT000256370	Zfp74	ENCODEMT000256370	Known	ISM	Prefix	0.3499999940395355	None	None	None	None
m54284U_191213_120042/156829588/ccs	PacBio_Hippocampus_Rep2	mm10_ERCC_SIRV	chr5	35758008	35884466	+	20	3099	13704	256007	ENSMUSG00000029095.17	ENCODEMT000256007	Ablim2	ENCODEMT000256007	Known	NIC	None	0.25	None	None	None	None
m54284U_191212_053548/57738249/ccs	PacBio_Hippocampus_Rep1	mm10_ERCC_SIRV	chr1	75546536	75558887	+	23	4033	1269	256276	ENSMUSG00000006576.16	ENCODEMT000256276	Slc4a3	ENCODEMT000256276	Known	NIC	None	0.05000000074505806	None	None	None	None
m54284U_191109_043049/3541646/ccs	PacBio_Cortex_Rep2	mm10_ERCC_SIRV	chrX	106187149	106203696	+	11	1773	52907	137697	ENSMUSG00000062070.12	ENSMUST00000081593.12	Pgk1	Pgk1-201	Known	Known	None	0.20000000298023224	None	None	None	None
m54284U_191213_120042/47778377/ccs	PacBio_Hippocampus_Rep2	mm10_ERCC_SIRV	chr3	89445634	89448947	+	6	1775	8571	256373	ENSMUSG00000042613.9	ENCODEMT000256373	Pbxip1	ENCODEMT000256373	Known	ISM	Suffix	0.949999988079071	None	None	None	None
m54284U_191107_221739/118554974/ccs	PacBio_Cortex_Rep1	mm10_ERCC_SIRV	chr9	40801275	40805199	+	9	2102	27474	71626	ENSMUSG00000015656.17	ENSMUST00000015800.15	Hspa8	Hspa8-201	Known	Known	None	0.25	None	None	None	None
m54284U_191213_120042/157091213/ccs	PacBio_Hippocampus_Rep2	mm10_ERCC_SIRV	chr5	35757942	35884973	+	18	3445	13704	256012	ENSMUSG00000029095.17	ENCODEMT000256012	Ablim2	ENCODEMT000256012	Known	NIC	None	0.4000000059604645	None	None	None	None
m54284U_191107_221739/116656854/ccs	PacBio_Cortex_Rep1	mm10_ERCC_SIRV	chr15	77970786	77959003	-	15	1861	43684	112372	ENSMUSG00000016554.9	ENSMUST00000100484.5	Eif3d	Eif3d-201	Known	Known	None	0.0	None	None	None	None
m54284U_191213_120042/152437740/ccs	PacBio_Hippocampus_Rep2	mm10_ERCC_SIRV	chr7	29954055	29932792	-	6	4035	20691	256370	ENSMUSG00000059975.15	ENCODEMT000256370	Zfp74	ENCODEMT000256370	Known	ISM	Prefix	0.3499999940395355	None	None	None	None
m54284U_191212_053548/88015548/ccs	PacBio_Hippocampus_Rep1	mm10_ERCC_SIRV	chr1	75546531	75551384	+	8	1933	1269	256254	ENSMUSG00000006576.16	ENCODEMT000256254	Slc4a3	ENCODEMT000256254	Known	ISM	Prefix	0.20000000298023224	None	None	None	None
m54284U_191109_043049/8063234/ccs	PacBio_Cortex_Rep2	mm10_ERCC_SIRV	chrX	106187149	106203685	+	11	1762	52907	137697	ENSMUSG00000062070.12	ENSMUST00000081593.12	Pgk1	Pgk1-201	Known	Known	None	0.3499999940395355	None	None	None	None
m54284U_191107_221739/50465177/ccs	PacBio_Cortex_Rep1	mm10_ERCC_SIRV	chr19	32485943	32515358	+	5	2433	50671	132842	ENSMUSG00000024896.9	ENSMUST00000025827.9	Minpp1	Minpp1-201	Known	Known	None	0.25	None	None	None	None
m54284U_191109_043049/13109615/ccs	PacBio_Cortex_Rep2	mm10_ERCC_SIRV	chr17	33760277	33746600	-	5	1740	47092	122845	ENSMUSG00000077450.13	ENSMUST00000057373.13	Rab11b	Rab11b-201	Known	Known	None	0.15000000596046448	None	None	None	None
m54284U_191107_221739/41617124/ccs	PacBio_Cortex_Rep1	mm10_ERCC_SIRV	chr6	72439548	72433700	-	8	2478	17718	46317	ENSMUSG00000053907.10	ENSMUST00000205335.1	Mat2a	Mat2a-202	Known	Known	None	0.8500000238418579	None	None	None	None
m54284U_191213_120042/106956139/ccs	PacBio_Hippocampus_Rep2	mm10_ERCC_SIRV	chr3	89446277	89448946	+	3	1629	8571	256375	ENSMUSG00000042613.9	ENCODEMT000256375	Pbxip1	ENCODEMT000256375	Known	ISM	Suffix	0.949999988079071	None	None	None	None
m54284U_191107_221739/142739802/ccs	PacBio_Cortex_Rep1	mm10_ERCC_SIRV	chr5	35758009	35884375	+	20	3007	13704	256007	ENSMUSG00000029095.17	ENCODEMT000256007	Ablim2	ENCODEMT000256007	Known	NIC	None	0.10000000149011612	None	None	None	None
m54284U_191212_053548/21823907/ccs	PacBio_Hippocampus_Rep1	mm10_ERCC_SIRV	chr1	75546514	75558888	+	22	4330	1269	256336	ENSMUSG00000006576.16	ENCODEMT000256336	Slc4a3	ENCODEMT000256336	Known	NIC	None	0.05000000074505806	None	None	None	None
m54284U_191109_043049/13699618/ccs	PacBio_Cortex_Rep2	mm10_ERCC_SIRV	chrX	106187149	106203690	+	11	1767	52907	137697	ENSMUSG00000062070.12	ENSMUST00000081593.12	Pgk1	Pgk1-201	Known	Known	None	0.30000001192092896	None	None	None	None
m54284U_191107_221739/132711036/ccs	PacBio_Cortex_Rep1	mm10_ERCC_SIRV	chr13	64312676	64289827	-	6	2947	39106	101667	ENSMUSG00000021482.10	ENSMUST00000222570.1	Aaed1	Aaed1-207	Known	Known	None	0.5	None	None	None	None
m54284U_191212_053548/80806636/ccs	PacBio_Hippocampus_Rep1	mm10_ERCC_SIRV	chr11	52232040	52246835	+	6	1386	32907	86303	ENSMUSG00000036309.14	ENSMUST00000037324.11	Skp1a	Skp1a-201	Known	Known	None	0.20000000298023224	None	None	None	None
m54284U_191107_221739/119996803/ccs	PacBio_Cortex_Rep1	mm10_ERCC_SIRV	chr15	77970779	77959003	-	15	1860	43684	112372	ENSMUSG00000016554.9	ENSMUST00000100484.5	Eif3d	Eif3d-201	Known	Known	None	0.0	None	None	None	None
m54284U_191213_120042/171181345/ccs	PacBio_Hippocampus_Rep2	mm10_ERCC_SIRV	chr7	29954069	29932792	-	6	4091	20691	256372	ENSMUSG00000059975.15	ENCODEMT000256372	Zfp74	ENCODEMT000256372	Known	NNC	None	0.3499999940395355	None	None	None	None
m54284U_191107_221739/162988449/ccs	PacBio_Cortex_Rep1	mm10_ERCC_SIRV	chr5	35757911	35884971	+	20	3595	13704	256376	ENSMUSG00000029095.17	ENCODEMT000256376	Ablim2	ENCODEMT000256376	Known	NIC	None	0.5	None	None	None	None
m54284U_191213_120042/113379765/ccs	PacBio_Hippocampus_Rep2	mm10_ERCC_SIRV	chr1	75546560	75558882	+	23	4008	1269	256240	ENSMUSG00000006576.16	ENCODEMT000256240	Slc4a3	ENCODEMT000256240	Known	NIC	None	0.05000000074505806	None	None	None	None
m54284U_191107_221739/118555513/ccs	PacBio_Cortex_Rep1	mm10_ERCC_SIRV	chr9	40801275	40805195	+	9	2098	27474	71626	ENSMUSG00000015656.17	ENSMUST00000015800.15	Hspa8	Hspa8-201	Known	Known	None	0.25	None	None	None	None
m54284U_191109_043049/25233297/ccs	PacBio_Cortex_Rep2	mm10_ERCC_SIRV	chrX	106187149	106203690	+	11	1767	52907	137697	ENSMUSG00000062070.12	ENSMUST00000081593.12	Pgk1	Pgk1-201	Known	Known	None	0.30000001192092896	None	None	None	None
m54284U_191107_221739/51972044/ccs	PacBio_Cortex_Rep1	mm10_ERCC_SIRV	chr19	32485943	32515359	+	5	2434	50671	132842	ENSMUSG00000024896.9	ENSMUST00000025827.9	Minpp1	Minpp1-201	Known	Known	None	0.25	None	None	None	None
m54284U_191107_221739/151653114/ccs	PacBio_Cortex_Rep1	mm10_ERCC_SIRV	chr3	89446337	89448946	+	3	1572	8571	256375	ENSMUSG00000042613.9	ENCODEMT000256375	Pbxip1	ENCODEMT000256375	Known	ISM	Suffix	0.949999988079071	None	None	None	None
m54284U_191213_120042/149292051/ccs	PacBio_Hippocampus_Rep2	mm10_ERCC_SIRV	chr1	75546582	75559083	+	23	4059	1269	256237	ENSMUSG00000006576.16	ENCODEMT000256237	Slc4a3	ENCODEMT000256237	Known	NIC	None	0.05000000074505806	None	None	None	None
m54284U_191109_043049/50792044/ccs	PacBio_Cortex_Rep2	mm10_ERCC_SIRV	chrX	106187149	106203690	+	11	1767	52907	137697	ENSMUSG00000062070.12	ENSMUST00000081593.12	Pgk1	Pgk1-201	Known	Known	None	0.30000001192092896	None	None	None	None
m54284U_191213_120042/171509729/ccs	PacBio_Hippocampus_Rep2	mm10_ERCC_SIRV	chr7	29953894	29932792	-	6	3874	20691	256370	ENSMUSG00000059975.15	ENCODEMT000256370	Zfp74	ENCODEMT000256370	Known	ISM	Prefix	0.3499999940395355	None	None	None	None
m54284U_191107_221739/173539427/ccs	PacBio_Cortex_Rep1	mm10_ERCC_SIRV	chr5	35757908	35884124	+	19	2684	13704	256090	ENSMUSG00000029095.17	ENCODEMT000256090	Ablim2	ENCODEMT000256090	Known	NIC	None	0.5	None	None	None	None
m54284U_191107_221739/123996650/ccs	PacBio_Cortex_Rep1	mm10_ERCC_SIRV	chr15	77970761	77959003	-	15	1842	43684	112372	ENSMUSG00000016554.9	ENSMUST00000100484.5	Eif3d	Eif3d-201	Known	Known	None	0.0	None	None	None	None
m54284U_191212_053548/95029860/ccs	PacBio_Hippocampus_Rep1	mm10_ERCC_SIRV	chr1	75546584	75559083	+	23	4057	1269	256237	ENSMUSG00000006576.16	ENCODEMT000256237	Slc4a3	ENCODEMT000256237	Known	NIC	None	0.05000000074505806	None	None	None	None
m54284U_191109_043049/65077446/ccs	PacBio_Cortex_Rep2	mm10_ERCC_SIRV	chr13	64312570	64289827	-	6	2841	39106	101667	ENSMUSG00000021482.10	ENSMUST00000222570.1	Aaed1	Aaed1-207	Known	Known	None	0.5	None	None	None	None
m54284U_191109_043049/54264669/ccs	PacBio_Cortex_Rep2	mm10_ERCC_SIRV	chrX	106187149	106203690	+	11	1767	52907	137697	ENSMUSG00000062070.12	ENSMUST00000081593.12	Pgk1	Pgk1-201	Known	Known	None	0.30000001192092896	None	None	None	None
m54284U_191109_043049/19005641/ccs	PacBio_Cortex_Rep2	mm10_ERCC_SIRV	chr17	33760295	33746600	-	5	1758	47092	122845	ENSMUSG00000077450.13	ENSMUST00000057373.13	Rab11b	Rab11b-201	Known	Known	None	0.15000000596046448	None	None	None	None
m54284U_191107_221739/118555631/ccs	PacBio_Cortex_Rep1	mm10_ERCC_SIRV	chr9	40801275	40805199	+	9	2102	27474	71626	ENSMUSG00000015656.17	ENSMUST00000015800.15	Hspa8	Hspa8-201	Known	Known	None	0.25	None	None	None	None
m54284U_191109_043049/112853499/ccs	PacBio_Cortex_Rep2	mm10_ERCC_SIRV	chr5	35757916	35884128	+	19	2703	13704	256028	ENSMUSG00000029095.17	ENCODEMT000256028	Ablim2	ENCODEMT000256028	Known	NIC	None	0.44999998807907104	None	None	None	None
m54284U_191109_043049/73074005/ccs	PacBio_Cortex_Rep2	mm10_ERCC_SIRV	chr13	64312647	64289827	-	6	2823	39106	256377	ENSMUSG00000021482.10	ENCODEMT000256377	Aaed1	ENCODEMT000256377	Known	NNC	None	0.5	None	None	None	None
m54284U_191213_120042/102762959/ccs	PacBio_Hippocampus_Rep2	mm10_ERCC_SIRV	chr3	89447151	89448946	+	2	1389	8571	256378	ENSMUSG00000042613.9	ENCODEMT000256378	Pbxip1	ENCODEMT000256378	Known	ISM	Suffix	0.949999988079071	None	None	None	None
m54284U_191212_053548/39780858/ccs	PacBio_Hippocampus_Rep1	mm10_ERCC_SIRV	chr7	29954086	29932793	-	6	4065	20691	256370	ENSMUSG00000059975.15	ENCODEMT000256370	Zfp74	ENCODEMT000256370	Known	ISM	Prefix	0.30000001192092896	None	None	None	None
m54284U_191107_221739/93128749/ccs	PacBio_Cortex_Rep1	mm10_ERCC_SIRV	chr1	75546585	75559076	+	23	4049	1269	256237	ENSMUSG00000006576.16	ENCODEMT000256237	Slc4a3	ENCODEMT000256237	Known	NIC	None	0.05000000074505806	None	None	None	None
m54284U_191107_221739/41618197/ccs	PacBio_Cortex_Rep1	mm10_ERCC_SIRV	chr6	72439631	72433700	-	3	3944	17718	256379	ENSMUSG00000053907.10	ENCODEMT000256379	Mat2a	ENCODEMT000256379	Known	NIC	None	0.8500000238418579	None	None	None	None
m54284U_191212_053548/81658651/ccs	PacBio_Hippocampus_Rep1	mm10_ERCC_SIRV	chr11	52232040	52246673	+	6	1224	32907	86303	ENSMUSG00000036309.14	ENSMUST00000037324.11	Skp1a	Skp1a-201	Known	Known	None	0.15000000596046448	None	None	None	None
m54284U_191109_043049/55118362/ccs	PacBio_Cortex_Rep2	mm10_ERCC_SIRV	chrX	106187149	106203676	+	11	1753	52907	137697	ENSMUSG00000062070.12	ENSMUST00000081593.12	Pgk1	Pgk1-201	Known	Known	None	0.44999998807907104	None	None	None	None
m54284U_191107_221739/98960631/ccs	PacBio_Cortex_Rep1	mm10_ERCC_SIRV	chr19	32485943	32515353	+	5	2428	50671	132842	ENSMUSG00000024896.9	ENSMUST00000025827.9	Minpp1	Minpp1-201	Known	Known	None	0.30000001192092896	None	None	None	None
m54284U_191109_043049/171313011/ccs	PacBio_Cortex_Rep2	mm10_ERCC_SIRV	chr5	35757913	35884467	+	18	3006	13704	256054	ENSMUSG00000029095.17	ENCODEMT000256054	Ablim2	ENCODEMT000256054	Known	NIC	None	0.25	None	None	None	None
m54284U_191107_221739/125895668/ccs	PacBio_Cortex_Rep1	mm10_ERCC_SIRV	chr15	77970761	77959003	-	15	1842	43684	112372	ENSMUSG00000016554.9	ENSMUST00000100484.5	Eif3d	Eif3d-201	Known	Known	None	0.0	None	None	None	None
m54284U_191107_221739/100074461/ccs	PacBio_Cortex_Rep1	mm10_ERCC_SIRV	chr1	75546526	75558887	+	22	4358	1269	256269	ENSMUSG00000006576.16	ENCODEMT000256269	Slc4a3	ENCODEMT000256269	Known	NIC	None	0.05000000074505806	None	None	None	None
m54284U_191107_221739/118557292/ccs	PacBio_Cortex_Rep1	mm10_ERCC_SIRV	chr9	40801275	40805199	+	9	2102	27474	71626	ENSMUSG00000015656.17	ENSMUST00000015800.15	Hspa8	Hspa8-201	Known	Known	None	0.25	None	None	None	None
m54284U_191109_043049/29754802/ccs	PacBio_Cortex_Rep2	mm10_ERCC_SIRV	chr7	29954054	29932910	-	6	3916	20691	256370	ENSMUSG00000059975.15	ENCODEMT000256370	Zfp74	ENCODEMT000256370	Known	ISM	Prefix	0.15000000596046448	None	None	None	None
m54284U_191109_043049/55968346/ccs	PacBio_Cortex_Rep2	mm10_ERCC_SIRV	chrX	106187149	106203690	+	11	1767	52907	137697	ENSMUSG00000062070.12	ENSMUST00000081593.12	Pgk1	Pgk1-201	Known	Known	None	0.30000001192092896	None	None	None	None
m54284U_191109_043049/143001995/ccs	PacBio_Cortex_Rep2	mm10_ERCC_SIRV	chr1	75546585	75559076	+	23	4049	1269	256237	ENSMUSG00000006576.16	ENCODEMT000256237	Slc4a3	ENCODEMT000256237	Known	NIC	None	0.05000000074505806	None	None	None	None
m54284U_191213_120042/16646798/ccs	PacBio_Hippocampus_Rep2	mm10_ERCC_SIRV	chr5	35757943	35884989	+	18	3453	13704	256012	ENSMUSG00000029095.17	ENCODEMT000256012	Ablim2	ENCODEMT000256012	Known	NIC	None	0.4000000059604645	None	None	None	None
m54284U_191107_221739/101843786/ccs	PacBio_Cortex_Rep1	mm10_ERCC_SIRV	chr3	89447064	89448945	+	2	1370	8571	256378	ENSMUSG00000042613.9	ENCODEMT000256378	Pbxip1	ENCODEMT000256378	Known	ISM	Suffix	0.8999999761581421	None	None	None	None
m54284U_191109_043049/69992813/ccs	PacBio_Cortex_Rep2	mm10_ERCC_SIRV	chrX	106187149	106203697	+	11	1774	52907	137697	ENSMUSG00000062070.12	ENSMUST00000081593.12	Pgk1	Pgk1-201	Known	Known	None	0.20000000298023224	None	None	None	None
m54284U_191213_120042/78710499/ccs	PacBio_Hippocampus_Rep2	mm10_ERCC_SIRV	chr5	35757943	35884976	+	18	3447	13704	256012	ENSMUSG00000029095.17	ENCODEMT000256012	Ablim2	ENCODEMT000256012	Known	NIC	None	0.5	None	None	None	None
m54284U_191107_221739/128648188/ccs	PacBio_Cortex_Rep1	mm10_ERCC_SIRV	chr15	77970797	77959000	-	15	1999	43684	255724	ENSMUSG00000016554.9	ENCODEMT000255724	Eif3d	ENCODEMT000255724	Known	NNC	None	0.0	None	None	None	None
m54284U_191212_053548/24709403/ccs	PacBio_Hippocampus_Rep1	mm10_ERCC_SIRV	chr7	29954073	29932911	-	6	3954	20691	256370	ENSMUSG00000059975.15	ENCODEMT000256370	Zfp74	ENCODEMT000256370	Known	ISM	Prefix	0.15000000596046448	None	None	None	None
m54284U_191109_043049/24379771/ccs	PacBio_Cortex_Rep2	mm10_ERCC_SIRV	chr17	33760303	33746600	-	5	1766	47092	122845	ENSMUSG00000077450.13	ENSMUST00000057373.13	Rab11b	Rab11b-201	Known	Known	None	0.15000000596046448	None	None	None	None
m54284U_191107_221739/104334344/ccs	PacBio_Cortex_Rep1	mm10_ERCC_SIRV	chr19	32485943	32515352	+	5	2427	50671	132842	ENSMUSG00000024896.9	ENSMUST00000025827.9	Minpp1	Minpp1-201	Known	Known	None	0.25	None	None	None	None
m54284U_191109_043049/166921339/ccs	PacBio_Cortex_Rep2	mm10_ERCC_SIRV	chr13	64312740	64289827	-	6	3011	39106	101667	ENSMUSG00000021482.10	ENSMUST00000222570.1	Aaed1	Aaed1-207	Known	Known	None	0.5	None	None	None	None
m54284U_191107_221739/118620473/ccs	PacBio_Cortex_Rep1	mm10_ERCC_SIRV	chr9	40801275	40805196	+	9	2099	27474	71626	ENSMUSG00000015656.17	ENSMUST00000015800.15	Hspa8	Hspa8-201	Known	Known	None	0.25	None	None	None	None
m54284U_191213_120042/34275550/ccs	PacBio_Hippocampus_Rep2	mm10_ERCC_SIRV	chr1	75546568	75551383	+	8	1879	1269	256239	ENSMUSG00000006576.16	ENCODEMT000256239	Slc4a3	ENCODEMT000256239	Known	NIC	None	0.20000000298023224	None	None	None	None
m54284U_191109_043049/73794096/ccs	PacBio_Cortex_Rep2	mm10_ERCC_SIRV	chrX	106187149	106203689	+	11	1766	52907	137697	ENSMUSG00000062070.12	ENSMUST00000081593.12	Pgk1	Pgk1-201	Known	Known	None	0.30000001192092896	None	None	None	None
m54284U_191212_053548/87951752/ccs	PacBio_Hippocampus_Rep1	mm10_ERCC_SIRV	chr11	52232046	52246860	+	7	1313	32907	253164	ENSMUSG00000036309.14	ENCODEMT000253164	Skp1a	ENCODEMT000253164	Known	NIC	None	0.15000000596046448	None	None	None	None
m54284U_191107_221739/122489225/ccs	PacBio_Cortex_Rep1	mm10_ERCC_SIRV	chr3	89447122	89448946	+	2	1313	8571	256378	ENSMUSG00000042613.9	ENCODEMT000256378	Pbxip1	ENCODEMT000256378	Known	ISM	Suffix	0.949999988079071	None	None	None	None
m54284U_191213_120042/140577061/ccs	PacBio_Hippocampus_Rep2	mm10_ERCC_SIRV	chr5	35757943	35884133	+	18	2609	13704	256012	ENSMUSG00000029095.17	ENCODEMT000256012	Ablim2	ENCODEMT000256012	Known	NIC	None	0.4000000059604645	None	None	None	None
m54284U_191212_053548/19596527/ccs	PacBio_Hippocampus_Rep1	mm10_ERCC_SIRV	chr13	64291452	64289827	-	1	1648	39106	256166	ENSMUSG00000021482.10	ENCODEMT000256166	Aaed1	ENCODEMT000256166	Known	Genomic	None	0.5	None	None	None	None
m54284U_191107_221739/41878332/ccs	PacBio_Cortex_Rep1	mm10_ERCC_SIRV	chr6	72439556	72433700	-	8	2486	17718	46317	ENSMUSG00000053907.10	ENSMUST00000205335.1	Mat2a	Mat2a-202	Known	Known	None	0.8500000238418579	None	None	None	None
m54284U_191109_043049/80937363/ccs	PacBio_Cortex_Rep2	mm10_ERCC_SIRV	chrX	106187149	106203688	+	11	1765	52907	137697	ENSMUSG00000062070.12	ENSMUST00000081593.12	Pgk1	Pgk1-201	Known	Known	None	0.30000001192092896	None	None	None	None
m54284U_191213_120042/41943646/ccs	PacBio_Hippocampus_Rep2	mm10_ERCC_SIRV	chr1	75546585	75559082	+	23	4055	1269	256237	ENSMUSG00000006576.16	ENCODEMT000256237	Slc4a3	ENCODEMT000256237	Known	NIC	None	0.05000000074505806	None	None	None	None
m54284U_191107_221739/129237272/ccs	PacBio_Cortex_Rep1	mm10_ERCC_SIRV	chr15	77970773	77959003	-	15	1854	43684	112372	ENSMUSG00000016554.9	ENSMUST00000100484.5	Eif3d	Eif3d-201	Known	Known	None	0.0	None	None	None	None
m54284U_191213_120042/157417787/ccs	PacBio_Hippocampus_Rep2	mm10_ERCC_SIRV	chr5	35757898	35884984	+	18	3533	13704	256204	ENSMUSG00000029095.17	ENCODEMT000256204	Ablim2	ENCODEMT000256204	Known	NIC	None	0.4000000059604645	None	None	None	None
m54284U_191109_043049/82119402/ccs	PacBio_Cortex_Rep2	mm10_ERCC_SIRV	chrX	106187149	106203697	+	11	1774	52907	137697	ENSMUSG00000062070.12	ENSMUST00000081593.12	Pgk1	Pgk1-201	Known	Known	None	0.20000000298023224	None	None	None	None
m54284U_191213_120042/62327359/ccs	PacBio_Hippocampus_Rep2	mm10_ERCC_SIRV	chr1	75546568	75558888	+	23	4006	1269	256240	ENSMUSG00000006576.16	ENCODEMT000256240	Slc4a3	ENCODEMT000256240	Known	NIC	None	0.05000000074505806	None	None	None	None
m54284U_191213_120042/118688537/ccs	PacBio_Hippocampus_Rep2	mm10_ERCC_SIRV	chr3	89447217	89448946	+	2	1218	8571	256378	ENSMUSG00000042613.9	ENCODEMT000256378	Pbxip1	ENCODEMT000256378	Known	ISM	Suffix	0.949999988079071	None	None	None	None
m54284U_191107_221739/118621586/ccs	PacBio_Cortex_Rep1	mm10_ERCC_SIRV	chr9	40801275	40805195	+	9	2098	27474	71626	ENSMUSG00000015656.17	ENSMUST00000015800.15	Hspa8	Hspa8-201	Known	Known	None	0.25	None	None	None	None
m54284U_191212_053548/2556512/ccs	PacBio_Hippocampus_Rep1	mm10_ERCC_SIRV	chr7	29953896	29932912	-	6	3756	20691	256370	ENSMUSG00000059975.15	ENCODEMT000256370	Zfp74	ENCODEMT000256370	Known	ISM	Prefix	0.15000000596046448	None	None	None	None
m54284U_191109_043049/84411183/ccs	PacBio_Cortex_Rep2	mm10_ERCC_SIRV	chrX	106187149	106203689	+	11	1766	52907	137697	ENSMUSG00000062070.12	ENSMUST00000081593.12	Pgk1	Pgk1-201	Known	Known	None	0.30000001192092896	None	None	None	None
m54284U_191212_053548/40176254/ccs	PacBio_Hippocampus_Rep1	mm10_ERCC_SIRV	chr5	35757909	35884970	+	19	3511	13704	256090	ENSMUSG00000029095.17	ENCODEMT000256090	Ablim2	ENCODEMT000256090	Known	NIC	None	0.5	None	None	None	None
m54284U_191107_221739/139789216/ccs	PacBio_Cortex_Rep1	mm10_ERCC_SIRV	chr19	32485943	32515357	+	5	2432	50671	132842	ENSMUSG00000024896.9	ENSMUST00000025827.9	Minpp1	Minpp1-201	Known	Known	None	0.25	None	None	None	None
m54284U_191213_120042/34669212/ccs	PacBio_Hippocampus_Rep2	mm10_ERCC_SIRV	chr3	89447241	89448946	+	2	1194	8571	256378	ENSMUSG00000042613.9	ENCODEMT000256378	Pbxip1	ENCODEMT000256378	Known	ISM	Suffix	0.949999988079071	None	None	None	None
m54284U_191212_053548/26477237/ccs	PacBio_Hippocampus_Rep1	mm10_ERCC_SIRV	chr13	64312709	64289827	-	6	2980	39106	101667	ENSMUSG00000021482.10	ENSMUST00000222570.1	Aaed1	Aaed1-207	Known	Known	None	0.5	None	None	None	None
m54284U_191109_043049/36374582/ccs	PacBio_Cortex_Rep2	mm10_ERCC_SIRV	chr17	33760262	33746600	-	5	1892	47092	254573	ENSMUSG00000077450.13	ENCODEMT000254573	Rab11b	ENCODEMT000254573	Known	NNC	None	0.15000000596046448	None	None	None	None
m54284U_191107_221739/42010682/ccs	PacBio_Cortex_Rep1	mm10_ERCC_SIRV	chr6	72439555	72433700	-	9	1900	17718	46318	ENSMUSG00000053907.10	ENSMUST00000059472.9	Mat2a	Mat2a-201	Known	Known	None	0.8500000238418579	None	None	None	None
m54284U_191107_221739/130025697/ccs	PacBio_Cortex_Rep1	mm10_ERCC_SIRV	chr15	77970812	77959003	-	15	1893	43684	112372	ENSMUSG00000016554.9	ENSMUST00000100484.5	Eif3d	Eif3d-201	Known	Known	None	0.0	None	None	None	None
m54284U_191213_120042/26544713/ccs	PacBio_Hippocampus_Rep2	mm10_ERCC_SIRV	chr1	75546545	75550595	+	7	1048	1269	256279	ENSMUSG00000006576.16	ENCODEMT000256279	Slc4a3	ENCODEMT000256279	Known	ISM	Prefix	0.699999988079071	None	None	None	None
m54284U_191212_053548/98502324/ccs	PacBio_Hippocampus_Rep1	mm10_ERCC_SIRV	chr7	29934917	29932784	-	1	2134	20691	256380	ENSMUSG00000059975.15	ENCODEMT000256380	Zfp74	ENCODEMT000256380	Known	Genomic	None	0.15000000596046448	None	None	None	None
m54284U_191109_043049/87492908/ccs	PacBio_Cortex_Rep2	mm10_ERCC_SIRV	chrX	106187149	106203689	+	11	1766	52907	137697	ENSMUSG00000062070.12	ENSMUST00000081593.12	Pgk1	Pgk1-201	Known	Known	None	0.30000001192092896	None	None	None	None
m54284U_191107_221739/118621804/ccs	PacBio_Cortex_Rep1	mm10_ERCC_SIRV	chr9	40801275	40805199	+	9	2102	27474	71626	ENSMUSG00000015656.17	ENSMUST00000015800.15	Hspa8	Hspa8-201	Known	Known	None	0.25	None	None	None	None
m54284U_191212_053548/67765324/ccs	PacBio_Hippocampus_Rep1	mm10_ERCC_SIRV	chr5	35758019	35884984	+	19	3582	13704	256005	ENSMUSG00000029095.17	ENCODEMT000256005	Ablim2	ENCODEMT000256005	Known	NIC	None	0.4000000059604645	None	None	None	None
m54284U_191212_053548/89393536/ccs	PacBio_Hippocampus_Rep1	mm10_ERCC_SIRV	chr11	52232040	52246837	+	6	1388	32907	86303	ENSMUSG00000036309.14	ENSMUST00000037324.11	Skp1a	Skp1a-201	Known	Known	None	0.25	None	None	None	None
m54284U_191213_120042/171313565/ccs	PacBio_Hippocampus_Rep2	mm10_ERCC_SIRV	chr3	89447287	89448946	+	2	1148	8571	256378	ENSMUSG00000042613.9	ENCODEMT000256378	Pbxip1	ENCODEMT000256378	Known	ISM	Suffix	0.949999988079071	None	None	None	None
m54284U_191107_221739/105252800/ccs	PacBio_Cortex_Rep1	mm10_ERCC_SIRV	chr1	75546589	75559081	+	23	4050	1269	256237	ENSMUSG00000006576.16	ENCODEMT000256237	Slc4a3	ENCODEMT000256237	Known	NIC	None	0.05000000074505806	None	None	None	None
m54284U_191109_043049/91881953/ccs	PacBio_Cortex_Rep2	mm10_ERCC_SIRV	chrX	106187149	106203689	+	11	1766	52907	137697	ENSMUSG00000062070.12	ENSMUST00000081593.12	Pgk1	Pgk1-201	Known	Known	None	0.30000001192092896	None	None	None	None
m54284U_191212_053548/164497518/ccs	PacBio_Hippocampus_Rep1	mm10_ERCC_SIRV	chr7	29934917	29932791	-	1	2134	20691	256380	ENSMUSG00000059975.15	ENCODEMT000256380	Zfp74	ENCODEMT000256380	Known	Genomic	None	0.15000000596046448	None	None	None	None
m54284U_191109_043049/150078125/ccs	PacBio_Cortex_Rep2	mm10_ERCC_SIRV	chr1	75546539	75559083	+	23	3881	1269	256381	ENSMUSG00000006576.16	ENCODEMT000256381	Slc4a3	ENCODEMT000256381	Known	NNC	None	0.05000000074505806	None	None	None	None
m54284U_191213_120042/14681030/ccs	PacBio_Hippocampus_Rep2	mm10_ERCC_SIRV	chr5	35757914	35884971	+	18	3512	13704	256054	ENSMUSG00000029095.17	ENCODEMT000256054	Ablim2	ENCODEMT000256054	Known	NIC	None	0.5	None	None	None	None
m54284U_191213_120042/63964285/ccs	PacBio_Hippocampus_Rep2	mm10_ERCC_SIRV	chr3	89447445	89448945	+	2	989	8571	256378	ENSMUSG00000042613.9	ENCODEMT000256378	Pbxip1	ENCODEMT000256378	Known	ISM	Suffix	0.8999999761581421	None	None	None	None
m54284U_191109_043049/93782164/ccs	PacBio_Cortex_Rep2	mm10_ERCC_SIRV	chrX	106187149	106203687	+	11	1764	52907	137697	ENSMUSG00000062070.12	ENSMUST00000081593.12	Pgk1	Pgk1-201	Known	Known	None	0.3499999940395355	None	None	None	None
m54284U_191107_221739/141362151/ccs	PacBio_Cortex_Rep1	mm10_ERCC_SIRV	chr19	32485943	32515349	+	5	2424	50671	132842	ENSMUSG00000024896.9	ENSMUST00000025827.9	Minpp1	Minpp1-201	Known	Known	None	0.25	None	None	None	None
m54284U_191213_120042/133104397/ccs	PacBio_Hippocampus_Rep2	mm10_ERCC_SIRV	chr1	75546535	75558895	+	22	4357	1269	256269	ENSMUSG00000006576.16	ENCODEMT000256269	Slc4a3	ENCODEMT000256269	Known	NIC	None	0.05000000074505806	None	None	None	None
m54284U_191107_221739/118687381/ccs	PacBio_Cortex_Rep1	mm10_ERCC_SIRV	chr9	40801275	40805196	+	9	2099	27474	71626	ENSMUSG00000015656.17	ENSMUST00000015800.15	Hspa8	Hspa8-201	Known	Known	None	0.25	None	None	None	None
m54284U_191212_053548/166922153/ccs	PacBio_Hippocampus_Rep1	mm10_ERCC_SIRV	chr7	29954077	29932912	-	6	3937	20691	256370	ENSMUSG00000059975.15	ENCODEMT000256370	Zfp74	ENCODEMT000256370	Known	ISM	Prefix	0.15000000596046448	None	None	None	None
m54284U_191107_221739/132516086/ccs	PacBio_Cortex_Rep1	mm10_ERCC_SIRV	chr15	77968579	77959000	-	14	1753	43684	255940	ENSMUSG00000016554.9	ENCODEMT000255940	Eif3d	ENCODEMT000255940	Known	ISM	Suffix	0.0	None	None	None	None
m54284U_191212_053548/120392105/ccs	PacBio_Hippocampus_Rep1	mm10_ERCC_SIRV	chr13	64312633	64289827	-	6	2904	39106	101667	ENSMUSG00000021482.10	ENSMUST00000222570.1	Aaed1	Aaed1-207	Known	Known	None	0.5	None	None	None	None
m54284U_191109_043049/96077948/ccs	PacBio_Cortex_Rep2	mm10_ERCC_SIRV	chrX	106187149	106203690	+	11	1767	52907	137697	ENSMUSG00000062070.12	ENSMUST00000081593.12	Pgk1	Pgk1-201	Known	Known	None	0.30000001192092896	None	None	None	None
m54284U_191213_120042/92800329/ccs	PacBio_Hippocampus_Rep2	mm10_ERCC_SIRV	chr5	35758019	35884984	+	19	3581	13704	256005	ENSMUSG00000029095.17	ENCODEMT000256005	Ablim2	ENCODEMT000256005	Known	NIC	None	0.4000000059604645	None	None	None	None
m54284U_191109_043049/39979696/ccs	PacBio_Cortex_Rep2	mm10_ERCC_SIRV	chr1	75546532	75558886	+	22	4304	1269	256336	ENSMUSG00000006576.16	ENCODEMT000256336	Slc4a3	ENCODEMT000256336	Known	NIC	None	0.05000000074505806	None	None	None	None
m54284U_191107_221739/42205710/ccs	PacBio_Cortex_Rep1	mm10_ERCC_SIRV	chr6	72439555	72433700	-	8	2485	17718	46317	ENSMUSG00000053907.10	ENSMUST00000205335.1	Mat2a	Mat2a-202	Known	Known	None	0.8500000238418579	None	None	None	None
m54284U_191107_221739/102367276/ccs	PacBio_Cortex_Rep1	mm10_ERCC_SIRV	chr3	89447487	89448946	+	2	948	8571	256378	ENSMUSG00000042613.9	ENCODEMT000256378	Pbxip1	ENCODEMT000256378	Known	ISM	Suffix	0.949999988079071	None	None	None	None
m54284U_191109_043049/45550130/ccs	PacBio_Cortex_Rep2	mm10_ERCC_SIRV	chr17	33760345	33746600	-	5	1808	47092	122845	ENSMUSG00000077450.13	ENSMUST00000057373.13	Rab11b	Rab11b-201	Known	Known	None	0.15000000596046448	None	None	None	None
m54284U_191109_043049/99025309/ccs	PacBio_Cortex_Rep2	mm10_ERCC_SIRV	chrX	106187149	106203697	+	11	1774	52907	137697	ENSMUSG00000062070.12	ENSMUST00000081593.12	Pgk1	Pgk1-201	Known	Known	None	0.20000000298023224	None	None	None	None
m54284U_191107_221739/97256246/ccs	PacBio_Cortex_Rep1	mm10_ERCC_SIRV	chr1	75546539	75558896	+	22	4354	1269	256269	ENSMUSG00000006576.16	ENCODEMT000256269	Slc4a3	ENCODEMT000256269	Known	NIC	None	0.05000000074505806	None	None	None	None
m54284U_191213_120042/34277410/ccs	PacBio_Hippocampus_Rep2	mm10_ERCC_SIRV	chr7	29953899	29932912	-	6	3759	20691	256370	ENSMUSG00000059975.15	ENCODEMT000256370	Zfp74	ENCODEMT000256370	Known	ISM	Prefix	0.15000000596046448	None	None	None	None
m54284U_191107_221739/118687940/ccs	PacBio_Cortex_Rep1	mm10_ERCC_SIRV	chr9	40801275	40805201	+	9	2104	27474	71626	ENSMUSG00000015656.17	ENSMUST00000015800.15	Hspa8	Hspa8-201	Known	Known	None	0.20000000298023224	None	None	None	None
m54284U_191213_120042/96405233/ccs	PacBio_Hippocampus_Rep2	mm10_ERCC_SIRV	chr5	35757912	35884970	+	20	3566	13704	256382	ENSMUSG00000029095.17	ENCODEMT000256382	Ablim2	ENCODEMT000256382	Known	NIC	None	0.5	None	None	None	None
m54284U_191109_043049/19792966/ccs	PacBio_Cortex_Rep2	mm10_ERCC_SIRV	chr3	89447487	89448946	+	2	948	8571	256378	ENSMUSG00000042613.9	ENCODEMT000256378	Pbxip1	ENCODEMT000256378	Known	ISM	Suffix	0.949999988079071	None	None	None	None
m54284U_191212_053548/89983755/ccs	PacBio_Hippocampus_Rep1	mm10_ERCC_SIRV	chr11	52232040	52246837	+	6	1388	32907	86303	ENSMUSG00000036309.14	ENSMUST00000037324.11	Skp1a	Skp1a-201	Known	Known	None	0.25	None	None	None	None
m54284U_191109_043049/14483902/ccs	PacBio_Cortex_Rep2	mm10_ERCC_SIRV	chr19	32485943	32515357	+	5	2432	50671	132842	ENSMUSG00000024896.9	ENSMUST00000025827.9	Minpp1	Minpp1-201	Known	Known	None	0.25	None	None	None	None
m54284U_191212_053548/110298393/ccs	PacBio_Hippocampus_Rep1	mm10_ERCC_SIRV	chr1	75546598	75559083	+	23	4043	1269	256237	ENSMUSG00000006576.16	ENCODEMT000256237	Slc4a3	ENCODEMT000256237	Known	NIC	None	0.05000000074505806	None	None	None	None
m54284U_191107_221739/132973262/ccs	PacBio_Cortex_Rep1	mm10_ERCC_SIRV	chr15	77970762	77959003	-	15	1843	43684	112372	ENSMUSG00000016554.9	ENSMUST00000100484.5	Eif3d	Eif3d-201	Known	Known	None	0.0	None	None	None	None
m54284U_191109_043049/102433743/ccs	PacBio_Cortex_Rep2	mm10_ERCC_SIRV	chrX	106187149	106203689	+	11	1766	52907	137697	ENSMUSG00000062070.12	ENSMUST00000081593.12	Pgk1	Pgk1-201	Known	Known	None	0.30000001192092896	None	None	None	None
m54284U_191213_120042/99355086/ccs	PacBio_Hippocampus_Rep2	mm10_ERCC_SIRV	chr5	35757912	35884986	+	19	4224	13704	256383	ENSMUSG00000029095.17	ENCODEMT000256383	Ablim2	ENCODEMT000256383	Known	NNC	None	0.3499999940395355	None	None	None	None
m54284U_191212_053548/160171549/ccs	PacBio_Hippocampus_Rep1	mm10_ERCC_SIRV	chr13	64312710	64289827	-	6	2981	39106	101667	ENSMUSG00000021482.10	ENSMUST00000222570.1	Aaed1	Aaed1-207	Known	Known	None	0.5	None	None	None	None
m54284U_191213_120042/127141450/ccs	PacBio_Hippocampus_Rep2	mm10_ERCC_SIRV	chr7	29954085	29932912	-	6	3945	20691	256370	ENSMUSG00000059975.15	ENCODEMT000256370	Zfp74	ENCODEMT000256370	Known	ISM	Prefix	0.15000000596046448	None	None	None	None
m54284U_191213_120042/85197640/ccs	PacBio_Hippocampus_Rep2	mm10_ERCC_SIRV	chr3	89447769	89450426	+	2	2251	8571	256378	ENSMUSG00000042613.9	ENCODEMT000256378	Pbxip1	ENCODEMT000256378	Known	ISM	Suffix	0.6499999761581421	None	None	None	None
m54284U_191107_221739/43124097/ccs	PacBio_Cortex_Rep1	mm10_ERCC_SIRV	chr6	72439555	72433700	-	9	1900	17718	46318	ENSMUSG00000053907.10	ENSMUST00000059472.9	Mat2a	Mat2a-201	Known	Known	None	0.8500000238418579	None	None	None	None
m54284U_191109_043049/105972976/ccs	PacBio_Cortex_Rep2	mm10_ERCC_SIRV	chrX	106187149	106203689	+	11	1766	52907	137697	ENSMUSG00000062070.12	ENSMUST00000081593.12	Pgk1	Pgk1-201	Known	Known	None	0.30000001192092896	None	None	None	None
m54284U_191107_221739/155779182/ccs	PacBio_Cortex_Rep1	mm10_ERCC_SIRV	chr1	75546582	75551385	+	8	1867	1269	256239	ENSMUSG00000006576.16	ENCODEMT000256239	Slc4a3	ENCODEMT000256239	Known	NIC	None	0.20000000298023224	None	None	None	None
m54284U_191107_221739/118817127/ccs	PacBio_Cortex_Rep1	mm10_ERCC_SIRV	chr9	40801275	40805199	+	9	2102	27474	71626	ENSMUSG00000015656.17	ENSMUST00000015800.15	Hspa8	Hspa8-201	Known	Known	None	0.25	None	None	None	None
m54284U_191213_120042/166397131/ccs	PacBio_Hippocampus_Rep2	mm10_ERCC_SIRV	chr5	35758010	35884975	+	20	3592	13704	256007	ENSMUSG00000029095.17	ENCODEMT000256007	Ablim2	ENCODEMT000256007	Known	NIC	None	0.44999998807907104	None	None	None	None
m54284U_191109_043049/108398705/ccs	PacBio_Cortex_Rep2	mm10_ERCC_SIRV	chrX	106187149	106203689	+	11	1766	52907	137697	ENSMUSG00000062070.12	ENSMUST00000081593.12	Pgk1	Pgk1-201	Known	Known	None	0.30000001192092896	None	None	None	None
m54284U_191107_221739/133826043/ccs	PacBio_Cortex_Rep1	mm10_ERCC_SIRV	chr15	77970824	77959003	-	15	1905	43684	112372	ENSMUSG00000016554.9	ENSMUST00000100484.5	Eif3d	Eif3d-201	Known	Known	None	0.0	None	None	None	None
m54284U_191107_221739/3606306/ccs	PacBio_Cortex_Rep1	mm10_ERCC_SIRV	chr7	29954082	29932913	-	6	3941	20691	256370	ENSMUSG00000059975.15	ENCODEMT000256370	Zfp74	ENCODEMT000256370	Known	ISM	Prefix	0.15000000596046448	None	None	None	None
m54284U_191212_053548/166005195/ccs	PacBio_Hippocampus_Rep1	mm10_ERCC_SIRV	chr3	89448000	89450941	+	2	2535	8571	256378	ENSMUSG00000042613.9	ENCODEMT000256378	Pbxip1	ENCODEMT000256378	Known	ISM	Suffix	0.15000000596046448	None	None	None	None
m54284U_191109_043049/34473303/ccs	PacBio_Cortex_Rep2	mm10_ERCC_SIRV	chr19	32485943	32515353	+	5	2428	50671	132842	ENSMUSG00000024896.9	ENSMUST00000025827.9	Minpp1	Minpp1-201	Known	Known	None	0.30000001192092896	None	None	None	None
m54284U_191109_043049/45680609/ccs	PacBio_Cortex_Rep2	mm10_ERCC_SIRV	chr17	33760287	33746600	-	5	1750	47092	122845	ENSMUSG00000077450.13	ENSMUST00000057373.13	Rab11b	Rab11b-201	Known	Known	None	0.15000000596046448	None	None	None	None
m54284U_191213_120042/57870592/ccs	PacBio_Hippocampus_Rep2	mm10_ERCC_SIRV	chr7	29954059	29932787	-	6	3921	20691	256384	ENSMUSG00000059975.15	ENCODEMT000256384	Zfp74	ENCODEMT000256384	Known	NNC	None	0.15000000596046448	None	None	None	None
m54284U_191213_120042/8128228/ccs	PacBio_Hippocampus_Rep2	mm10_ERCC_SIRV	chr1	75546554	75551382	+	8	1908	1269	256254	ENSMUSG00000006576.16	ENCODEMT000256254	Slc4a3	ENCODEMT000256254	Known	ISM	Prefix	0.20000000298023224	None	None	None	None
m54284U_191109_043049/110233614/ccs	PacBio_Cortex_Rep2	mm10_ERCC_SIRV	chrX	106187149	106203697	+	11	1774	52907	137697	ENSMUSG00000062070.12	ENSMUST00000081593.12	Pgk1	Pgk1-201	Known	Known	None	0.20000000298023224	None	None	None	None
m54284U_191107_221739/141560274/ccs	PacBio_Cortex_Rep1	mm10_ERCC_SIRV	chr7	29953865	29932788	-	6	3846	20691	256385	ENSMUSG00000059975.15	ENCODEMT000256385	Zfp74	ENCODEMT000256385	Known	NNC	None	0.10000000149011612	None	None	None	None
m54284U_191212_053548/148638176/ccs	PacBio_Hippocampus_Rep1	mm10_ERCC_SIRV	chr5	35757945	35844118	+	14	2350	13704	256014	ENSMUSG00000029095.17	ENCODEMT000256014	Ablim2	ENCODEMT000256014	Known	ISM	Prefix	0.8999999761581421	None	None	None	None
m54284U_191212_053548/171050033/ccs	PacBio_Hippocampus_Rep1	mm10_ERCC_SIRV	chr13	64312709	64289827	-	6	2980	39106	101667	ENSMUSG00000021482.10	ENSMUST00000222570.1	Aaed1	Aaed1-207	Known	Known	None	0.5	None	None	None	None
m54284U_191212_053548/90833461/ccs	PacBio_Hippocampus_Rep1	mm10_ERCC_SIRV	chr11	52232040	52246837	+	6	1388	32907	86303	ENSMUSG00000036309.14	ENSMUST00000037324.11	Skp1a	Skp1a-201	Known	Known	None	0.25	None	None	None	None
m54284U_191213_120042/83233207/ccs	PacBio_Hippocampus_Rep2	mm10_ERCC_SIRV	chr1	75546599	75559081	+	23	4040	1269	256237	ENSMUSG00000006576.16	ENCODEMT000256237	Slc4a3	ENCODEMT000256237	Known	NIC	None	0.05000000074505806	None	None	None	None
m54284U_191107_221739/44369733/ccs	PacBio_Cortex_Rep1	mm10_ERCC_SIRV	chr6	72439555	72433700	-	8	2485	17718	46317	ENSMUSG00000053907.10	ENSMUST00000205335.1	Mat2a	Mat2a-202	Known	Known	None	0.8500000238418579	None	None	None	None
m54284U_191212_053548/169018696/ccs	PacBio_Hippocampus_Rep1	mm10_ERCC_SIRV	chr3	89448113	89450952	+	2	2433	8571	256378	ENSMUSG00000042613.9	ENCODEMT000256378	Pbxip1	ENCODEMT000256378	Known	ISM	Suffix	0.05000000074505806	None	None	None	None
m54284U_191109_043049/122096272/ccs	PacBio_Cortex_Rep2	mm10_ERCC_SIRV	chrX	106187149	106203697	+	11	1774	52907	137697	ENSMUSG00000062070.12	ENSMUST00000081593.12	Pgk1	Pgk1-201	Known	Known	None	0.20000000298023224	None	None	None	None
m54284U_191107_221739/118884865/ccs	PacBio_Cortex_Rep1	mm10_ERCC_SIRV	chr9	40801275	40805199	+	9	2102	27474	71626	ENSMUSG00000015656.17	ENSMUST00000015800.15	Hspa8	Hspa8-201	Known	Known	None	0.25	None	None	None	None
m54284U_191107_221739/136841699/ccs	PacBio_Cortex_Rep1	mm10_ERCC_SIRV	chr15	77970773	77959003	-	15	1854	43684	112372	ENSMUSG00000016554.9	ENSMUST00000100484.5	Eif3d	Eif3d-201	Known	Known	None	0.0	None	None	None	None
m54284U_191212_053548/173735982/ccs	PacBio_Hippocampus_Rep1	mm10_ERCC_SIRV	chr5	35757945	35884975	+	18	3431	13704	256012	ENSMUSG00000029095.17	ENCODEMT000256012	Ablim2	ENCODEMT000256012	Known	NIC	None	0.5	None	None	None	None
m54284U_191109_043049/42009818/ccs	PacBio_Cortex_Rep2	mm10_ERCC_SIRV	chr19	32485943	32515360	+	5	2435	50671	132842	ENSMUSG00000024896.9	ENSMUST00000025827.9	Minpp1	Minpp1-201	Known	Known	None	0.20000000298023224	None	None	None	None
m54284U_191109_043049/123732351/ccs	PacBio_Cortex_Rep2	mm10_ERCC_SIRV	chrX	106187149	106203697	+	11	1774	52907	137697	ENSMUSG00000062070.12	ENSMUST00000081593.12	Pgk1	Pgk1-201	Known	Known	None	0.20000000298023224	None	None	None	None
m54284U_191107_221739/168165714/ccs	PacBio_Cortex_Rep1	mm10_ERCC_SIRV	chr1	75546584	75551385	+	8	1865	1269	256239	ENSMUSG00000006576.16	ENCODEMT000256239	Slc4a3	ENCODEMT000256239	Known	NIC	None	0.20000000298023224	None	None	None	None
m54284U_191213_120042/153619112/ccs	PacBio_Hippocampus_Rep2	mm10_ERCC_SIRV	chr7	29953921	29932916	-	6	3777	20691	256370	ENSMUSG00000059975.15	ENCODEMT000256370	Zfp74	ENCODEMT000256370	Known	ISM	Prefix	0.10000000149011612	None	None	None	None
m54284U_191212_053548/62785515/ccs	PacBio_Hippocampus_Rep1	mm10_ERCC_SIRV	chr3	89448671	89450934	+	1	2264	8571	256386	ENSMUSG00000042613.9	ENCODEMT000256386	Pbxip1	ENCODEMT000256386	Known	ISM	None	0.20000000298023224	None	None	None	None
m54284U_191109_043049/128386057/ccs	PacBio_Cortex_Rep2	mm10_ERCC_SIRV	chrX	106187149	106203689	+	11	1766	52907	137697	ENSMUSG00000062070.12	ENSMUST00000081593.12	Pgk1	Pgk1-201	Known	Known	None	0.30000001192092896	None	None	None	None
m54284U_191109_043049/61473292/ccs	PacBio_Cortex_Rep2	mm10_ERCC_SIRV	chr1	75546539	75558882	+	22	4299	1269	256336	ENSMUSG00000006576.16	ENCODEMT000256336	Slc4a3	ENCODEMT000256336	Known	NIC	None	0.05000000074505806	None	None	None	None
m54284U_191213_120042/149031365/ccs	PacBio_Hippocampus_Rep2	mm10_ERCC_SIRV	chr13	64312721	64289827	-	6	2998	39106	101667	ENSMUSG00000021482.10	ENSMUST00000222570.1	Aaed1	Aaed1-207	Known	Known	None	0.5	None	None	None	None
m54284U_191213_120042/13632828/ccs	PacBio_Hippocampus_Rep2	mm10_ERCC_SIRV	chr5	35758020	35884189	+	19	2721	13704	256005	ENSMUSG00000029095.17	ENCODEMT000256005	Ablim2	ENCODEMT000256005	Known	NIC	None	0.5	None	None	None	None
m54284U_191212_053548/4982807/ccs	PacBio_Hippocampus_Rep1	mm10_ERCC_SIRV	chr1	75546551	75559081	+	22	4232	1269	256387	ENSMUSG00000006576.16	ENCODEMT000256387	Slc4a3	ENCODEMT000256387	Known	NNC	None	0.05000000074505806	None	None	None	None
m54284U_191107_221739/139460806/ccs	PacBio_Cortex_Rep1	mm10_ERCC_SIRV	chr15	77970761	77959003	-	15	1842	43684	112372	ENSMUSG00000016554.9	ENSMUST00000100484.5	Eif3d	Eif3d-201	Known	Known	None	0.0	None	None	None	None
m54284U_191109_043049/62981562/ccs	PacBio_Cortex_Rep2	mm10_ERCC_SIRV	chr17	33760345	33746600	-	5	1794	47092	122845	ENSMUSG00000077450.13	ENSMUST00000057373.13	Rab11b	Rab11b-201	Known	Known	None	0.15000000596046448	None	None	None	None
m54284U_191107_221739/118949561/ccs	PacBio_Cortex_Rep1	mm10_ERCC_SIRV	chr9	40801275	40805199	+	9	2102	27474	71626	ENSMUSG00000015656.17	ENSMUST00000015800.15	Hspa8	Hspa8-201	Known	Known	None	0.25	None	None	None	None
m54284U_191107_221739/44567314/ccs	PacBio_Cortex_Rep1	mm10_ERCC_SIRV	chr6	72439536	72433700	-	9	1881	17718	46318	ENSMUSG00000053907.10	ENSMUST00000059472.9	Mat2a	Mat2a-201	Known	Known	None	0.8500000238418579	None	None	None	None
m54284U_191107_221739/2491018/ccs	PacBio_Cortex_Rep1	mm10_ERCC_SIRV	chr3	89450445	89448762	-	1	1684	65545	256388	ENCODEMG000065545	ENCODEMT000256388	ENCODEMG000065545	ENCODEMT000256388	Antisense	Antisense	None	0.10000000149011612	None	None	None	None
m54284U_191109_043049/129304113/ccs	PacBio_Cortex_Rep2	mm10_ERCC_SIRV	chrX	106187149	106203697	+	11	1767	52907	137697	ENSMUSG00000062070.12	ENSMUST00000081593.12	Pgk1	Pgk1-201	Known	Known	None	0.20000000298023224	None	None	None	None
m54284U_191107_221739/122292632/ccs	PacBio_Cortex_Rep1	mm10_ERCC_SIRV	chr7	29953881	29932917	-	6	3736	20691	256370	ENSMUSG00000059975.15	ENCODEMT000256370	Zfp74	ENCODEMT000256370	Known	ISM	Prefix	0.15000000596046448	None	None	None	None
m54284U_191212_053548/97191294/ccs	PacBio_Hippocampus_Rep1	mm10_ERCC_SIRV	chr11	52232040	52246843	+	6	1394	32907	86303	ENSMUSG00000036309.14	ENSMUST00000037324.11	Skp1a	Skp1a-201	Known	Known	None	0.20000000298023224	None	None	None	None
m54284U_191107_221739/161022187/ccs	PacBio_Cortex_Rep1	mm10_ERCC_SIRV	chr7	29953856	29932789	-	6	3944	20691	256389	ENSMUSG00000059975.15	ENCODEMT000256389	Zfp74	ENCODEMT000256389	Known	NNC	None	0.15000000596046448	None	None	None	None
m54284U_191109_043049/62193906/ccs	PacBio_Cortex_Rep2	mm10_ERCC_SIRV	chr19	32485943	32515351	+	5	2426	50671	132842	ENSMUSG00000024896.9	ENSMUST00000025827.9	Minpp1	Minpp1-201	Known	Known	None	0.25	None	None	None	None
m54284U_191213_120042/136316700/ccs	PacBio_Hippocampus_Rep2	mm10_ERCC_SIRV	chr5	35758011	35884979	+	20	3604	13704	256007	ENSMUSG00000029095.17	ENCODEMT000256007	Ablim2	ENCODEMT000256007	Known	NIC	None	0.4000000059604645	None	None	None	None
m54284U_191109_043049/130876039/ccs	PacBio_Cortex_Rep2	mm10_ERCC_SIRV	chrX	106187149	106203689	+	11	1766	52907	137697	ENSMUSG00000062070.12	ENSMUST00000081593.12	Pgk1	Pgk1-201	Known	Known	None	0.30000001192092896	None	None	None	None
m54284U_191212_053548/135595597/ccs	PacBio_Hippocampus_Rep1	mm10_ERCC_SIRV	chr1	75546602	75559083	+	23	4039	1269	256237	ENSMUSG00000006576.16	ENCODEMT000256237	Slc4a3	ENCODEMT000256237	Known	NIC	None	0.05000000074505806	None	None	None	None
m54284U_191213_120042/159057200/ccs	PacBio_Hippocampus_Rep2	mm10_ERCC_SIRV	chr5	35757945	35884989	+	18	3458	13704	256012	ENSMUSG00000029095.17	ENCODEMT000256012	Ablim2	ENCODEMT000256012	Known	NIC	None	0.4000000059604645	None	None	None	None
m54284U_191213_120042/174588305/ccs	PacBio_Hippocampus_Rep2	mm10_ERCC_SIRV	chr13	64312686	64289827	-	6	2957	39106	101667	ENSMUSG00000021482.10	ENSMUST00000222570.1	Aaed1	Aaed1-207	Known	Known	None	0.5	None	None	None	None
m54284U_191212_053548/169346216/ccs	PacBio_Hippocampus_Rep1	mm10_ERCC_SIRV	chr3	89448803	89450964	+	1	2146	8571	256386	ENSMUSG00000042613.9	ENCODEMT000256386	Pbxip1	ENCODEMT000256386	Known	ISM	None	0.05000000074505806	None	None	None	None
m54284U_191109_043049/142607688/ccs	PacBio_Cortex_Rep2	mm10_ERCC_SIRV	chrX	106187149	106203689	+	11	1766	52907	137697	ENSMUSG00000062070.12	ENSMUST00000081593.12	Pgk1	Pgk1-201	Known	Known	None	0.30000001192092896	None	None	None	None
m54284U_191107_221739/119014538/ccs	PacBio_Cortex_Rep1	mm10_ERCC_SIRV	chr9	40801275	40805196	+	9	2099	27474	71626	ENSMUSG00000015656.17	ENSMUST00000015800.15	Hspa8	Hspa8-201	Known	Known	None	0.25	None	None	None	None
m54284U_191107_221739/44631698/ccs	PacBio_Cortex_Rep1	mm10_ERCC_SIRV	chr6	72439548	72433700	-	9	1893	17718	46318	ENSMUSG00000053907.10	ENSMUST00000059472.9	Mat2a	Mat2a-201	Known	Known	None	0.8500000238418579	None	None	None	None
m54284U_191109_043049/12978112/ccs	PacBio_Cortex_Rep2	mm10_ERCC_SIRV	chr3	89448819	89450961	+	1	2127	8571	256386	ENSMUSG00000042613.9	ENCODEMT000256386	Pbxip1	ENCODEMT000256386	Known	ISM	None	0.10000000149011612	None	None	None	None
m54284U_191107_221739/140380311/ccs	PacBio_Cortex_Rep1	mm10_ERCC_SIRV	chr15	77970761	77959003	-	15	1842	43684	112372	ENSMUSG00000016554.9	ENSMUST00000100484.5	Eif3d	Eif3d-201	Known	Known	None	0.0	None	None	None	None
m54284U_191109_043049/35980210/ccs	PacBio_Cortex_Rep2	mm10_ERCC_SIRV	chr7	29954064	29932917	-	6	3919	20691	256370	ENSMUSG00000059975.15	ENCODEMT000256370	Zfp74	ENCODEMT000256370	Known	ISM	Prefix	0.15000000596046448	None	None	None	None
m54284U_191212_053548/27920080/ccs	PacBio_Hippocampus_Rep1	mm10_ERCC_SIRV	chr5	35757946	35884466	+	18	2939	13704	256012	ENSMUSG00000029095.17	ENCODEMT000256012	Ablim2	ENCODEMT000256012	Known	NIC	None	0.25	None	None	None	None
m54284U_191109_043049/143067512/ccs	PacBio_Cortex_Rep2	mm10_ERCC_SIRV	chrX	106187149	106203697	+	11	1774	52907	137697	ENSMUSG00000062070.12	ENSMUST00000081593.12	Pgk1	Pgk1-201	Known	Known	None	0.20000000298023224	None	None	None	None
m54284U_191107_221739/172231399/ccs	PacBio_Cortex_Rep1	mm10_ERCC_SIRV	chr1	75546561	75551383	+	8	1902	1269	256254	ENSMUSG00000006576.16	ENCODEMT000256254	Slc4a3	ENCODEMT000256254	Known	ISM	Prefix	0.20000000298023224	None	None	None	None
m54284U_191213_120042/145296175/ccs	PacBio_Hippocampus_Rep2	mm10_ERCC_SIRV	chr3	89450426	89448744	-	1	1613	65545	256388	ENCODEMG000065545	ENCODEMT000256388	ENCODEMG000065545	ENCODEMT000256388	Antisense	Antisense	None	0.30000001192092896	None	None	None	None
m54284U_191212_053548/99747487/ccs	PacBio_Hippocampus_Rep1	mm10_ERCC_SIRV	chr11	52232046	52246860	+	7	1299	32907	253164	ENSMUSG00000036309.14	ENCODEMT000253164	Skp1a	ENCODEMT000253164	Known	NIC	None	0.15000000596046448	None	None	None	None
m54284U_191109_043049/64490021/ccs	PacBio_Cortex_Rep2	mm10_ERCC_SIRV	chr17	33760330	33746600	-	5	1793	47092	122845	ENSMUSG00000077450.13	ENSMUST00000057373.13	Rab11b	Rab11b-201	Known	Known	None	0.15000000596046448	None	None	None	None
m54284U_191212_053548/70123535/ccs	PacBio_Hippocampus_Rep1	mm10_ERCC_SIRV	chr3	89448867	89450952	+	1	2070	8571	256386	ENSMUSG00000042613.9	ENCODEMT000256386	Pbxip1	ENCODEMT000256386	Known	ISM	None	0.20000000298023224	None	None	None	None
m54284U_191109_043049/93127018/ccs	PacBio_Cortex_Rep2	mm10_ERCC_SIRV	chr19	32485943	32515353	+	5	2420	50671	132842	ENSMUSG00000024896.9	ENSMUST00000025827.9	Minpp1	Minpp1-201	Known	Known	None	0.30000001192092896	None	None	None	None
m54284U_191109_043049/84803839/ccs	PacBio_Cortex_Rep2	mm10_ERCC_SIRV	chr1	75546607	75559070	+	23	4021	1269	256237	ENSMUSG00000006576.16	ENCODEMT000256237	Slc4a3	ENCODEMT000256237	Known	NIC	None	0.05000000074505806	None	None	None	None
m54284U_191109_043049/145361740/ccs	PacBio_Cortex_Rep2	mm10_ERCC_SIRV	chrX	106187149	106203690	+	11	1767	52907	137697	ENSMUSG00000062070.12	ENSMUST00000081593.12	Pgk1	Pgk1-201	Known	Known	None	0.30000001192092896	None	None	None	None
m54284U_191107_221739/2294883/ccs	PacBio_Cortex_Rep1	mm10_ERCC_SIRV	chr3	89450414	89448818	-	1	1527	65545	256388	ENCODEMG000065545	ENCODEMT000256388	ENCODEMG000065545	ENCODEMT000256388	Antisense	Antisense	None	0.25	None	None	None	None
m54284U_191212_053548/56756431/ccs	PacBio_Hippocampus_Rep1	mm10_ERCC_SIRV	chr5	35757892	35844110	+	13	2316	13704	256248	ENSMUSG00000029095.17	ENCODEMT000256248	Ablim2	ENCODEMT000256248	Known	ISM	Prefix	0.8999999761581421	None	None	None	None
m54284U_191109_043049/138019658/ccs	PacBio_Cortex_Rep2	mm10_ERCC_SIRV	chr7	29954085	29932917	-	6	3940	20691	256370	ENSMUSG00000059975.15	ENCODEMT000256370	Zfp74	ENCODEMT000256370	Known	ISM	Prefix	0.15000000596046448	None	None	None	None
m54284U_191109_043049/77924235/ccs	PacBio_Cortex_Rep2	mm10_ERCC_SIRV	chr13	64312647	64289828	-	6	2917	39106	101667	ENSMUSG00000021482.10	ENSMUST00000222570.1	Aaed1	Aaed1-207	Known	Known	None	0.5	None	None	None	None
m54284U_191107_221739/147129046/ccs	PacBio_Cortex_Rep1	mm10_ERCC_SIRV	chr15	77970761	77959003	-	15	1842	43684	112372	ENSMUSG00000016554.9	ENSMUST00000100484.5	Eif3d	Eif3d-201	Known	Known	None	0.0	None	None	None	None
m54284U_191107_221739/119015909/ccs	PacBio_Cortex_Rep1	mm10_ERCC_SIRV	chr9	40801275	40805199	+	9	2102	27474	71626	ENSMUSG00000015656.17	ENSMUST00000015800.15	Hspa8	Hspa8-201	Known	Known	None	0.25	None	None	None	None
m54284U_191109_043049/85459496/ccs	PacBio_Cortex_Rep2	mm10_ERCC_SIRV	chr3	89448999	89450962	+	1	1948	8571	256386	ENSMUSG00000042613.9	ENCODEMT000256386	Pbxip1	ENCODEMT000256386	Known	ISM	None	0.05000000074505806	None	None	None	None
m54284U_191107_221739/44632336/ccs	PacBio_Cortex_Rep1	mm10_ERCC_SIRV	chr6	72439578	72433700	-	8	2508	17718	46317	ENSMUSG00000053907.10	ENSMUST00000205335.1	Mat2a	Mat2a-202	Known	Known	None	0.8500000238418579	None	None	None	None
m54284U_191212_053548/128190367/ccs	PacBio_Hippocampus_Rep1	mm10_ERCC_SIRV	chr1	75546607	75559083	+	23	4034	1269	256237	ENSMUSG00000006576.16	ENCODEMT000256237	Slc4a3	ENCODEMT000256237	Known	NIC	None	0.05000000074505806	None	None	None	None
m54284U_191109_043049/146997914/ccs	PacBio_Cortex_Rep2	mm10_ERCC_SIRV	chrX	106187149	106203690	+	11	1767	52907	137697	ENSMUSG00000062070.12	ENSMUST00000081593.12	Pgk1	Pgk1-201	Known	Known	None	0.30000001192092896	None	None	None	None
m54284U_191212_053548/6948657/ccs	PacBio_Hippocampus_Rep1	mm10_ERCC_SIRV	chr7	29933921	29932796	-	1	1133	20691	256380	ENSMUSG00000059975.15	ENCODEMT000256380	Zfp74	ENCODEMT000256380	Known	Genomic	None	0.15000000596046448	None	None	None	None
m54284U_191212_053548/119211015/ccs	PacBio_Hippocampus_Rep1	mm10_ERCC_SIRV	chr3	89449067	89450959	+	1	1877	8571	256386	ENSMUSG00000042613.9	ENCODEMT000256386	Pbxip1	ENCODEMT000256386	Known	ISM	None	0.15000000596046448	None	None	None	None
m54284U_191212_053548/47580406/ccs	PacBio_Hippocampus_Rep1	mm10_ERCC_SIRV	chr7	29935246	29932796	-	1	2452	20691	256380	ENSMUSG00000059975.15	ENCODEMT000256380	Zfp74	ENCODEMT000256380	Known	Genomic	None	0.15000000596046448	None	None	None	None
m54284U_191212_053548/97322347/ccs	PacBio_Hippocampus_Rep1	mm10_ERCC_SIRV	chr5	35758013	35884982	+	20	3607	13704	256007	ENSMUSG00000029095.17	ENCODEMT000256007	Ablim2	ENCODEMT000256007	Known	NIC	None	0.5	None	None	None	None
m54284U_191213_120042/144901215/ccs	PacBio_Hippocampus_Rep2	mm10_ERCC_SIRV	chr3	89449131	89450957	+	1	1811	8571	256386	ENSMUSG00000042613.9	ENCODEMT000256386	Pbxip1	ENCODEMT000256386	Known	ISM	None	0.15000000596046448	None	None	None	None
m54284U_191109_043049/155257077/ccs	PacBio_Cortex_Rep2	mm10_ERCC_SIRV	chrX	106187149	106203689	+	11	1766	52907	137697	ENSMUSG00000062070.12	ENSMUST00000081593.12	Pgk1	Pgk1-201	Known	Known	None	0.30000001192092896	None	None	None	None
m54284U_191212_053548/85131501/ccs	PacBio_Hippocampus_Rep1	mm10_ERCC_SIRV	chr3	89449166	89450961	+	1	1773	8571	256386	ENSMUSG00000042613.9	ENCODEMT000256386	Pbxip1	ENCODEMT000256386	Known	ISM	None	0.10000000149011612	None	None	None	None
m54284U_191107_221739/90768305/ccs	PacBio_Cortex_Rep1	mm10_ERCC_SIRV	chr1	75546557	75553668	+	14	2170	1269	256390	ENSMUSG00000006576.16	ENCODEMT000256390	Slc4a3	ENCODEMT000256390	Known	ISM	Prefix	0.20000000298023224	None	None	None	None
m54284U_191212_053548/106366875/ccs	PacBio_Hippocampus_Rep1	mm10_ERCC_SIRV	chr11	52232040	52246673	+	6	1218	32907	86303	ENSMUSG00000036309.14	ENSMUST00000037324.11	Skp1a	Skp1a-201	Known	Known	None	0.15000000596046448	None	None	None	None
m54284U_191109_043049/94308513/ccs	PacBio_Cortex_Rep2	mm10_ERCC_SIRV	chr19	32485943	32515353	+	5	2428	50671	132842	ENSMUSG00000024896.9	ENSMUST00000025827.9	Minpp1	Minpp1-201	Known	Known	None	0.30000001192092896	None	None	None	None
m54284U_191109_043049/38863014/ccs	PacBio_Cortex_Rep2	mm10_ERCC_SIRV	chr3	89449264	89450959	+	1	1680	8571	256386	ENSMUSG00000042613.9	ENCODEMT000256386	Pbxip1	ENCODEMT000256386	Known	ISM	None	0.15000000596046448	None	None	None	None
m54284U_191109_043049/163643843/ccs	PacBio_Cortex_Rep2	mm10_ERCC_SIRV	chrX	106187149	106203690	+	11	1767	52907	137697	ENSMUSG00000062070.12	ENSMUST00000081593.12	Pgk1	Pgk1-201	Known	Known	None	0.30000001192092896	None	None	None	None
m54284U_191109_043049/66455499/ccs	PacBio_Cortex_Rep2	mm10_ERCC_SIRV	chr17	33760330	33746600	-	5	1793	47092	122845	ENSMUSG00000077450.13	ENSMUST00000057373.13	Rab11b	Rab11b-201	Known	Known	None	0.15000000596046448	None	None	None	None
m54284U_191107_221739/147982128/ccs	PacBio_Cortex_Rep1	mm10_ERCC_SIRV	chr15	77971099	77959003	-	15	2180	43684	112372	ENSMUSG00000016554.9	ENSMUST00000100484.5	Eif3d	Eif3d-201	Known	Known	None	0.0	None	None	None	None
m54284U_191212_053548/57279561/ccs	PacBio_Hippocampus_Rep1	mm10_ERCC_SIRV	chr7	29954050	29932917	-	6	3947	20691	256372	ENSMUSG00000059975.15	ENCODEMT000256372	Zfp74	ENCODEMT000256372	Known	NNC	None	0.15000000596046448	None	None	None	None
m54284U_191107_221739/44697099/ccs	PacBio_Cortex_Rep1	mm10_ERCC_SIRV	chr6	72439556	72433700	-	8	2486	17718	46317	ENSMUSG00000053907.10	ENSMUST00000205335.1	Mat2a	Mat2a-202	Known	Known	None	0.8500000238418579	None	None	None	None
m54284U_191109_043049/12716571/ccs	PacBio_Cortex_Rep2	mm10_ERCC_SIRV	chr5	35757948	35844118	+	14	2347	13704	256014	ENSMUSG00000029095.17	ENCODEMT000256014	Ablim2	ENCODEMT000256014	Known	ISM	Prefix	0.8999999761581421	None	None	None	None
m54284U_191213_120042/123011364/ccs	PacBio_Hippocampus_Rep2	mm10_ERCC_SIRV	chr3	89449308	89450957	+	1	1634	8571	256386	ENSMUSG00000042613.9	ENCODEMT000256386	Pbxip1	ENCODEMT000256386	Known	ISM	None	0.15000000596046448	None	None	None	None
m54284U_191107_221739/119080569/ccs	PacBio_Cortex_Rep1	mm10_ERCC_SIRV	chr9	40801275	40805196	+	9	2099	27474	71626	ENSMUSG00000015656.17	ENSMUST00000015800.15	Hspa8	Hspa8-201	Known	Known	None	0.25	None	None	None	None
m54284U_191213_120042/66847073/ccs	PacBio_Hippocampus_Rep2	mm10_ERCC_SIRV	chr1	75546608	75559083	+	23	4033	1269	256237	ENSMUSG00000006576.16	ENCODEMT000256237	Slc4a3	ENCODEMT000256237	Known	NIC	None	0.05000000074505806	None	None	None	None
m54284U_191212_053548/159647811/ccs	PacBio_Hippocampus_Rep1	mm10_ERCC_SIRV	chr13	64312587	64289828	-	6	2857	39106	101667	ENSMUSG00000021482.10	ENSMUST00000222570.1	Aaed1	Aaed1-207	Known	Known	None	0.5	None	None	None	None
m54284U_191109_043049/36505933/ccs	PacBio_Cortex_Rep2	mm10_ERCC_SIRV	chr3	89449310	89450957	+	1	1632	8571	256386	ENSMUSG00000042613.9	ENCODEMT000256386	Pbxip1	ENCODEMT000256386	Known	ISM	None	0.15000000596046448	None	None	None	None
m54284U_191109_043049/169673651/ccs	PacBio_Cortex_Rep2	mm10_ERCC_SIRV	chrX	106187149	106203688	+	11	1765	52907	137697	ENSMUSG00000062070.12	ENSMUST00000081593.12	Pgk1	Pgk1-201	Known	Known	None	0.30000001192092896	None	None	None	None
m54284U_191212_053548/32770125/ccs	PacBio_Hippocampus_Rep1	mm10_ERCC_SIRV	chr3	89449312	89450961	+	1	1634	8571	256386	ENSMUSG00000042613.9	ENCODEMT000256386	Pbxip1	ENCODEMT000256386	Known	ISM	None	0.10000000149011612	None	None	None	None
m54284U_191109_043049/170984529/ccs	PacBio_Cortex_Rep2	mm10_ERCC_SIRV	chr5	35757919	35884975	+	20	3559	13704	256046	ENSMUSG00000029095.17	ENCODEMT000256046	Ablim2	ENCODEMT000256046	Known	NIC	None	0.5	None	None	None	None
m54284U_191213_120042/100862203/ccs	PacBio_Hippocampus_Rep2	mm10_ERCC_SIRV	chr1	75546608	75559079	+	23	4029	1269	256237	ENSMUSG00000006576.16	ENCODEMT000256237	Slc4a3	ENCODEMT000256237	Known	NIC	None	0.05000000074505806	None	None	None	None
m54284U_191212_053548/86509893/ccs	PacBio_Hippocampus_Rep1	mm10_ERCC_SIRV	chr7	29953895	29932917	-	6	3750	20691	256370	ENSMUSG00000059975.15	ENCODEMT000256370	Zfp74	ENCODEMT000256370	Known	ISM	Prefix	0.15000000596046448	None	None	None	None
m54284U_191107_221739/150406250/ccs	PacBio_Cortex_Rep1	mm10_ERCC_SIRV	chr15	77970761	77959003	-	15	1842	43684	112372	ENSMUSG00000016554.9	ENSMUST00000100484.5	Eif3d	Eif3d-201	Known	Known	None	0.0	None	None	None	None
m54284U_191109_043049/170132202/ccs	PacBio_Cortex_Rep2	mm10_ERCC_SIRV	chrX	106187149	106203690	+	11	1767	52907	137697	ENSMUSG00000062070.12	ENSMUST00000081593.12	Pgk1	Pgk1-201	Known	Known	None	0.30000001192092896	None	None	None	None
m54284U_191213_120042/66062576/ccs	PacBio_Hippocampus_Rep2	mm10_ERCC_SIRV	chr3	89449312	89450956	+	1	1629	8571	256386	ENSMUSG00000042613.9	ENCODEMT000256386	Pbxip1	ENCODEMT000256386	Known	ISM	None	0.15000000596046448	None	None	None	None
m54284U_191212_053548/88672905/ccs	PacBio_Hippocampus_Rep1	mm10_ERCC_SIRV	chr7	29935169	29932796	-	1	2375	20691	256380	ENSMUSG00000059975.15	ENCODEMT000256380	Zfp74	ENCODEMT000256380	Known	Genomic	None	0.15000000596046448	None	None	None	None
m54284U_191212_053548/11469408/ccs	PacBio_Hippocampus_Rep1	mm10_ERCC_SIRV	chr5	35757921	35884974	+	19	3541	13704	256028	ENSMUSG00000029095.17	ENCODEMT000256028	Ablim2	ENCODEMT000256028	Known	NIC	None	0.5	None	None	None	None
m54284U_191213_120042/67175975/ccs	PacBio_Hippocampus_Rep2	mm10_ERCC_SIRV	chr3	89449312	89450959	+	1	1632	8571	256386	ENSMUSG00000042613.9	ENCODEMT000256386	Pbxip1	ENCODEMT000256386	Known	ISM	None	0.15000000596046448	None	None	None	None
m54284U_191107_221739/57411453/ccs	PacBio_Cortex_Rep1	mm10_ERCC_SIRV	chr1	75546609	75559076	+	23	4025	1269	256237	ENSMUSG00000006576.16	ENCODEMT000256237	Slc4a3	ENCODEMT000256237	Known	NIC	None	0.05000000074505806	None	None	None	None
m54284U_191109_043049/94503315/ccs	PacBio_Cortex_Rep2	mm10_ERCC_SIRV	chr19	32485943	32515353	+	5	2428	50671	132842	ENSMUSG00000024896.9	ENSMUST00000025827.9	Minpp1	Minpp1-201	Known	Known	None	0.30000001192092896	None	None	None	None
m54284U_191212_053548/106564039/ccs	PacBio_Hippocampus_Rep1	mm10_ERCC_SIRV	chr11	52232040	52246673	+	6	1224	32907	86303	ENSMUSG00000036309.14	ENSMUST00000037324.11	Skp1a	Skp1a-201	Known	Known	None	0.15000000596046448	None	None	None	None
m54284U_191109_043049/175833218/ccs	PacBio_Cortex_Rep2	mm10_ERCC_SIRV	chrX	106187149	106203690	+	11	1767	52907	137697	ENSMUSG00000062070.12	ENSMUST00000081593.12	Pgk1	Pgk1-201	Known	Known	None	0.30000001192092896	None	None	None	None
m54284U_191107_221739/119145759/ccs	PacBio_Cortex_Rep1	mm10_ERCC_SIRV	chr9	40801275	40805199	+	9	2102	27474	71626	ENSMUSG00000015656.17	ENSMUST00000015800.15	Hspa8	Hspa8-201	Known	Known	None	0.25	None	None	None	None
m54284U_191107_221739/44763655/ccs	PacBio_Cortex_Rep1	mm10_ERCC_SIRV	chr6	72439555	72433700	-	9	1900	17718	46318	ENSMUSG00000053907.10	ENSMUST00000059472.9	Mat2a	Mat2a-201	Known	Known	None	0.8500000238418579	None	None	None	None
m54284U_191107_221739/20121152/ccs	PacBio_Cortex_Rep1	mm10_ERCC_SIRV	chr3	89449313	89450959	+	1	1631	8571	256386	ENSMUSG00000042613.9	ENCODEMT000256386	Pbxip1	ENCODEMT000256386	Known	ISM	None	0.15000000596046448	None	None	None	None
m54284U_191212_053548/156108911/ccs	PacBio_Hippocampus_Rep1	mm10_ERCC_SIRV	chr5	35757921	35884128	+	19	2698	13704	256028	ENSMUSG00000029095.17	ENCODEMT000256028	Ablim2	ENCODEMT000256028	Known	NIC	None	0.44999998807907104	None	None	None	None
m54284U_191109_043049/27983904/ccs	PacBio_Cortex_Rep2	mm10_ERCC_SIRV	chr3	89449313	89450959	+	1	1631	8571	256386	ENSMUSG00000042613.9	ENCODEMT000256386	Pbxip1	ENCODEMT000256386	Known	ISM	None	0.15000000596046448	None	None	None	None
m54284U_191109_043049/11862392/ccs	PacBio_Cortex_Rep2	mm10_ERCC_SIRV	chr1	75546558	75559069	+	21	4661	1269	256391	ENSMUSG00000006576.16	ENCODEMT000256391	Slc4a3	ENCODEMT000256391	Known	NIC	None	0.05000000074505806	None	None	None	None
m54284U_191213_120042/60228667/ccs	PacBio_Hippocampus_Rep2	mm10_ERCC_SIRV	chr13	64312557	64289828	-	5	2983	39106	256172	ENSMUSG00000021482.10	ENCODEMT000256172	Aaed1	ENCODEMT000256172	Known	ISM	Suffix	0.5	None	None	None	None
m54284U_191107_221739/150472591/ccs	PacBio_Cortex_Rep1	mm10_ERCC_SIRV	chr15	77971121	77959003	-	15	2202	43684	112372	ENSMUSG00000016554.9	ENSMUST00000100484.5	Eif3d	Eif3d-201	Known	Known	None	0.0	None	None	None	None
m54284U_191109_043049/68487682/ccs	PacBio_Cortex_Rep2	mm10_ERCC_SIRV	chr17	33760315	33746600	-	5	1778	47092	122845	ENSMUSG00000077450.13	ENSMUST00000057373.13	Rab11b	Rab11b-201	Known	Known	None	0.15000000596046448	None	None	None	None
m54284U_191213_120042/74582859/ccs	PacBio_Hippocampus_Rep2	mm10_ERCC_SIRV	chr3	89449313	89450961	+	1	1633	8571	256386	ENSMUSG00000042613.9	ENCODEMT000256386	Pbxip1	ENCODEMT000256386	Known	ISM	None	0.10000000149011612	None	None	None	None
m54284U_191109_043049/176489741/ccs	PacBio_Cortex_Rep2	mm10_ERCC_SIRV	chrX	106187149	106203690	+	11	1767	52907	137697	ENSMUSG00000062070.12	ENSMUST00000081593.12	Pgk1	Pgk1-201	Known	Known	None	0.30000001192092896	None	None	None	None
m54284U_191213_120042/54919985/ccs	PacBio_Hippocampus_Rep2	mm10_ERCC_SIRV	chr5	35758014	35884128	+	20	2755	13704	256007	ENSMUSG00000029095.17	ENCODEMT000256007	Ablim2	ENCODEMT000256007	Known	NIC	None	0.44999998807907104	None	None	None	None
m54284U_191213_120042/106301622/ccs	PacBio_Hippocampus_Rep2	mm10_ERCC_SIRV	chr3	89449315	89450961	+	1	1631	8571	256386	ENSMUSG00000042613.9	ENCODEMT000256386	Pbxip1	ENCODEMT000256386	Known	ISM	None	0.10000000149011612	None	None	None	None
m54284U_191212_053548/118163283/ccs	PacBio_Hippocampus_Rep1	mm10_ERCC_SIRV	chr7	29938393	29932789	-	3	3803	20691	256392	ENSMUSG00000059975.15	ENCODEMT000256392	Zfp74	ENCODEMT000256392	Known	ISM	Suffix	0.15000000596046448	None	None	None	None
m54284U_191107_221739/128647537/ccs	PacBio_Cortex_Rep1	mm10_ERCC_SIRV	chr1	75546561	75558886	+	23	3981	1269	256262	ENSMUSG00000006576.16	ENCODEMT000256262	Slc4a3	ENCODEMT000256262	Known	NIC	None	0.05000000074505806	None	None	None	None
m54284U_191107_221739/14748359/ccs	PacBio_Cortex_Rep1	mm10_ERCC_SIRV	chr3	89449488	89450959	+	1	1456	8571	256386	ENSMUSG00000042613.9	ENCODEMT000256386	Pbxip1	ENCODEMT000256386	Known	ISM	None	0.15000000596046448	None	None	None	None
m54284U_191213_120042/57346238/ccs	PacBio_Hippocampus_Rep2	mm10_ERCC_SIRV	chr5	35757948	35884477	+	18	2948	13704	256012	ENSMUSG00000029095.17	ENCODEMT000256012	Ablim2	ENCODEMT000256012	Known	NIC	None	0.25	None	None	None	None
m54284U_191109_043049/176686603/ccs	PacBio_Cortex_Rep2	mm10_ERCC_SIRV	chrX	106187149	106203690	+	11	1767	52907	137697	ENSMUSG00000062070.12	ENSMUST00000081593.12	Pgk1	Pgk1-201	Known	Known	None	0.30000001192092896	None	None	None	None
m54284U_191213_120042/53150575/ccs	PacBio_Hippocampus_Rep2	mm10_ERCC_SIRV	chr3	89449518	89450961	+	1	1428	8571	256386	ENSMUSG00000042613.9	ENCODEMT000256386	Pbxip1	ENCODEMT000256386	Known	ISM	None	0.10000000149011612	None	None	None	None
m54284U_191107_221739/119146441/ccs	PacBio_Cortex_Rep1	mm10_ERCC_SIRV	chr9	40801275	40805199	+	9	2102	27474	71626	ENSMUSG00000015656.17	ENSMUST00000015800.15	Hspa8	Hspa8-201	Known	Known	None	0.25	None	None	None	None
m54284U_191213_120042/83756604/ccs	PacBio_Hippocampus_Rep2	mm10_ERCC_SIRV	chr5	35757916	35884463	+	22	3205	13704	256393	ENSMUSG00000029095.17	ENCODEMT000256393	Ablim2	ENCODEMT000256393	Known	NIC	None	0.25	None	None	None	None
m54284U_191107_221739/150537142/ccs	PacBio_Cortex_Rep1	mm10_ERCC_SIRV	chr15	77970666	77959007	-	15	1901	43684	255599	ENSMUSG00000016554.9	ENCODEMT000255599	Eif3d	ENCODEMT000255599	Known	NIC	None	0.0	None	None	None	None
m54284U_191109_043049/116655047/ccs	PacBio_Cortex_Rep2	mm10_ERCC_SIRV	chr19	32485943	32515353	+	5	2428	50671	132842	ENSMUSG00000024896.9	ENSMUST00000025827.9	Minpp1	Minpp1-201	Known	Known	None	0.30000001192092896	None	None	None	None
m54284U_191107_221739/46268504/ccs	PacBio_Cortex_Rep1	mm10_ERCC_SIRV	chr6	72439556	72433700	-	8	2486	17718	46317	ENSMUSG00000053907.10	ENSMUST00000205335.1	Mat2a	Mat2a-202	Known	Known	None	0.8500000238418579	None	None	None	None
m54284U_191212_053548/56230937/ccs	PacBio_Hippocampus_Rep1	mm10_ERCC_SIRV	chr3	89449633	89450959	+	1	1311	8571	256386	ENSMUSG00000042613.9	ENCODEMT000256386	Pbxip1	ENCODEMT000256386	Known	ISM	None	0.15000000596046448	None	None	None	None
m54284U_191109_043049/178323691/ccs	PacBio_Cortex_Rep2	mm10_ERCC_SIRV	chrX	106187149	106203690	+	11	1767	52907	137697	ENSMUSG00000062070.12	ENSMUST00000081593.12	Pgk1	Pgk1-201	Known	Known	None	0.30000001192092896	None	None	None	None
m54284U_191213_120042/68028993/ccs	PacBio_Hippocampus_Rep2	mm10_ERCC_SIRV	chr13	64312729	64289828	-	6	2999	39106	101667	ENSMUSG00000021482.10	ENSMUST00000222570.1	Aaed1	Aaed1-207	Known	Known	None	0.5	None	None	None	None
m54284U_191107_221739/169609269/ccs	PacBio_Cortex_Rep1	mm10_ERCC_SIRV	chr1	75546567	75550595	+	7	1026	1269	256279	ENSMUSG00000006576.16	ENCODEMT000256279	Slc4a3	ENCODEMT000256279	Known	ISM	Prefix	0.699999988079071	None	None	None	None
m54284U_191212_053548/118818878/ccs	PacBio_Hippocampus_Rep1	mm10_ERCC_SIRV	chr7	29954309	29932917	-	6	4164	20691	256370	ENSMUSG00000059975.15	ENCODEMT000256370	Zfp74	ENCODEMT000256370	Known	ISM	Prefix	0.15000000596046448	None	None	None	None
m54284U_191212_053548/109052722/ccs	PacBio_Hippocampus_Rep1	mm10_ERCC_SIRV	chr11	52232040	52246671	+	6	1222	32907	86303	ENSMUSG00000036309.14	ENSMUST00000037324.11	Skp1a	Skp1a-201	Known	Known	None	0.15000000596046448	None	None	None	None
m54284U_191212_053548/140444939/ccs	PacBio_Hippocampus_Rep1	mm10_ERCC_SIRV	chr3	89450540	89450961	+	1	406	8571	256386	ENSMUSG00000042613.9	ENCODEMT000256386	Pbxip1	ENCODEMT000256386	Known	ISM	None	0.10000000149011612	None	None	None	None
m54284U_191212_053548/153029000/ccs	PacBio_Hippocampus_Rep1	mm10_ERCC_SIRV	chr7	29954076	29932789	-	6	3927	20691	256394	ENSMUSG00000059975.15	ENCODEMT000256394	Zfp74	ENCODEMT000256394	Known	NIC	None	0.15000000596046448	None	None	None	None
m54284U_191213_120042/93850100/ccs	PacBio_Hippocampus_Rep2	mm10_ERCC_SIRV	chr5	35758014	35884972	+	17	3408	13704	256010	ENSMUSG00000029095.17	ENCODEMT000256010	Ablim2	ENCODEMT000256010	Known	NIC	None	0.5	None	None	None	None
m54284U_191107_221739/112591699/ccs	PacBio_Cortex_Rep1	mm10_ERCC_SIRV	chr3	89452741	89469008	+	6	1141	8572	256395	ENSMUSG00000027952.16	ENCODEMT000256395	Pmvk	ENCODEMT000256395	Known	NNC	None	0.30000001192092896	None	None	None	None
m54284U_191212_053548/27723495/ccs	PacBio_Hippocampus_Rep1	mm10_ERCC_SIRV	chr1	75546611	75559074	+	23	4021	1269	256237	ENSMUSG00000006576.16	ENCODEMT000256237	Slc4a3	ENCODEMT000256237	Known	NIC	None	0.05000000074505806	None	None	None	None
m54284U_191109_043049/178848807/ccs	PacBio_Cortex_Rep2	mm10_ERCC_SIRV	chrX	106187149	106203690	+	11	1767	52907	137697	ENSMUSG00000062070.12	ENSMUST00000081593.12	Pgk1	Pgk1-201	Known	Known	None	0.30000001192092896	None	None	None	None
m54284U_191109_043049/76284183/ccs	PacBio_Cortex_Rep2	mm10_ERCC_SIRV	chr17	33760336	33746600	-	5	1799	47092	122845	ENSMUSG00000077450.13	ENSMUST00000057373.13	Rab11b	Rab11b-201	Known	Known	None	0.15000000596046448	None	None	None	None
m54284U_191107_221739/155190851/ccs	PacBio_Cortex_Rep1	mm10_ERCC_SIRV	chr15	77970793	77959003	-	15	1874	43684	112372	ENSMUSG00000016554.9	ENSMUST00000100484.5	Eif3d	Eif3d-201	Known	Known	None	0.0	None	None	None	None
m54284U_191212_053548/11732907/ccs	PacBio_Hippocampus_Rep1	mm10_ERCC_SIRV	chr5	35757917	35884956	+	19	3513	13704	256396	ENSMUSG00000029095.17	ENCODEMT000256396	Ablim2	ENCODEMT000256396	Known	NIC	None	0.30000001192092896	None	None	None	None
m54284U_191107_221739/92473606/ccs	PacBio_Cortex_Rep1	mm10_ERCC_SIRV	chr1	75546595	75558880	+	23	3971	1269	256240	ENSMUSG00000006576.16	ENCODEMT000256240	Slc4a3	ENCODEMT000256240	Known	NIC	None	0.10000000149011612	None	None	None	None
m54284U_191109_043049/180029831/ccs	PacBio_Cortex_Rep2	mm10_ERCC_SIRV	chrX	106187149	106203690	+	11	1767	52907	137697	ENSMUSG00000062070.12	ENSMUST00000081593.12	Pgk1	Pgk1-201	Known	Known	None	0.30000001192092896	None	None	None	None
m54284U_191107_221739/46401987/ccs	PacBio_Cortex_Rep1	mm10_ERCC_SIRV	chr6	72439555	72433700	-	8	2485	17718	46317	ENSMUSG00000053907.10	ENSMUST00000205335.1	Mat2a	Mat2a-202	Known	Known	None	0.8500000238418579	None	None	None	None
m54284U_191109_043049/180554240/ccs	PacBio_Cortex_Rep2	mm10_ERCC_SIRV	chr19	32485943	32515353	+	5	2428	50671	132842	ENSMUSG00000024896.9	ENSMUST00000025827.9	Minpp1	Minpp1-201	Known	Known	None	0.30000001192092896	None	None	None	None
m54284U_191107_221739/126158129/ccs	PacBio_Cortex_Rep1	mm10_ERCC_SIRV	chr3	89459134	89469008	+	5	1173	8572	22515	ENSMUSG00000027952.16	ENSMUST00000029564.11	Pmvk	Pmvk-201	Known	Known	None	0.30000001192092896	None	None	None	None
m54284U_191212_053548/174457266/ccs	PacBio_Hippocampus_Rep1	mm10_ERCC_SIRV	chr7	29954063	29932789	-	5	3742	20691	256397	ENSMUSG00000059975.15	ENCODEMT000256397	Zfp74	ENCODEMT000256397	Known	ISM	Prefix	0.15000000596046448	None	None	None	None
m54284U_191107_221739/133760251/ccs	PacBio_Cortex_Rep1	mm10_ERCC_SIRV	chr5	35757937	35884970	+	22	3712	13704	256017	ENSMUSG00000029095.17	ENCODEMT000256017	Ablim2	ENCODEMT000256017	Known	NIC	None	0.5	None	None	None	None
m54284U_191107_221739/126487100/ccs	PacBio_Cortex_Rep1	mm10_ERCC_SIRV	chr1	75546538	75553718	+	14	2151	1269	256390	ENSMUSG00000006576.16	ENCODEMT000256390	Slc4a3	ENCODEMT000256390	Known	ISM	Prefix	0.30000001192092896	None	None	None	None
m54284U_191109_043049/180290141/ccs	PacBio_Cortex_Rep2	mm10_ERCC_SIRV	chrX	106187149	106203697	+	11	1774	52907	137697	ENSMUSG00000062070.12	ENSMUST00000081593.12	Pgk1	Pgk1-201	Known	Known	None	0.20000000298023224	None	None	None	None
m54284U_191107_221739/13437497/ccs	PacBio_Cortex_Rep1	mm10_ERCC_SIRV	chr13	64312687	64289829	-	5	2824	39106	101668	ENSMUSG00000021482.10	ENSMUST00000220895.1	Aaed1	Aaed1-202	Known	Known	None	0.550000011920929	None	None	None	None
m54284U_191213_120042/80150600/ccs	PacBio_Hippocampus_Rep2	mm10_ERCC_SIRV	chr3	89459145	89469008	+	5	1162	8572	22515	ENSMUSG00000027952.16	ENSMUST00000029564.11	Pmvk	Pmvk-201	Known	Known	None	0.30000001192092896	None	None	None	None
m54284U_191107_221739/157614595/ccs	PacBio_Cortex_Rep1	mm10_ERCC_SIRV	chr15	77970761	77959003	-	15	1842	43684	112372	ENSMUSG00000016554.9	ENSMUST00000100484.5	Eif3d	Eif3d-201	Known	Known	None	0.0	None	None	None	None
m54284U_191107_221739/166790216/ccs	PacBio_Cortex_Rep1	mm10_ERCC_SIRV	chr5	35758016	35884974	+	20	3596	13704	256007	ENSMUSG00000029095.17	ENCODEMT000256007	Ablim2	ENCODEMT000256007	Known	NIC	None	0.5	None	None	None	None
m54284U_191107_221739/88869495/ccs	PacBio_Cortex_Rep1	mm10_ERCC_SIRV	chr1	75546614	75559070	+	23	4014	1269	256237	ENSMUSG00000006576.16	ENCODEMT000256237	Slc4a3	ENCODEMT000256237	Known	NIC	None	0.05000000074505806	None	None	None	None
m54284U_191212_053548/110693167/ccs	PacBio_Hippocampus_Rep1	mm10_ERCC_SIRV	chr11	52232040	52246245	+	6	796	32907	86303	ENSMUSG00000036309.14	ENSMUST00000037324.11	Skp1a	Skp1a-201	Known	Known	None	0.20000000298023224	None	None	None	None
m54284U_191212_053548/16189490/ccs	PacBio_Hippocampus_Rep1	mm10_ERCC_SIRV	chrX	106187149	106203689	+	11	1766	52907	137697	ENSMUSG00000062070.12	ENSMUST00000081593.12	Pgk1	Pgk1-201	Known	Known	None	0.30000001192092896	None	None	None	None
m54284U_191107_221739/63504955/ccs	PacBio_Cortex_Rep1	mm10_ERCC_SIRV	chr3	89459146	89469013	+	5	1157	8572	22515	ENSMUSG00000027952.16	ENSMUST00000029564.11	Pmvk	Pmvk-201	Known	Known	None	0.30000001192092896	None	None	None	None
m54284U_191107_221739/48040302/ccs	PacBio_Cortex_Rep1	mm10_ERCC_SIRV	chr6	72439556	72433700	-	9	1901	17718	46318	ENSMUSG00000053907.10	ENSMUST00000059472.9	Mat2a	Mat2a-201	Known	Known	None	0.8500000238418579	None	None	None	None
m54284U_191107_221739/116654724/ccs	PacBio_Cortex_Rep1	mm10_ERCC_SIRV	chr1	75546597	75558895	+	23	3984	1269	256240	ENSMUSG00000006576.16	ENCODEMT000256240	Slc4a3	ENCODEMT000256240	Known	NIC	None	0.05000000074505806	None	None	None	None
m54284U_191213_120042/47384092/ccs	PacBio_Hippocampus_Rep2	mm10_ERCC_SIRV	chr7	29954083	29932791	-	6	3923	20691	256394	ENSMUSG00000059975.15	ENCODEMT000256394	Zfp74	ENCODEMT000256394	Known	NIC	None	0.15000000596046448	None	None	None	None
m54284U_191107_221739/119275555/ccs	PacBio_Cortex_Rep1	mm10_ERCC_SIRV	chr9	40801275	40805197	+	9	2100	27474	71626	ENSMUSG00000015656.17	ENSMUST00000015800.15	Hspa8	Hspa8-201	Known	Known	None	0.20000000298023224	None	None	None	None
m54284U_191109_043049/86573759/ccs	PacBio_Cortex_Rep2	mm10_ERCC_SIRV	chr17	33760324	33746600	-	5	1787	47092	122845	ENSMUSG00000077450.13	ENSMUST00000057373.13	Rab11b	Rab11b-201	Known	Known	None	0.15000000596046448	None	None	None	None
m54284U_191109_043049/32049046/ccs	PacBio_Cortex_Rep2	mm10_ERCC_SIRV	chr5	35757939	35884465	+	20	3137	13704	256297	ENSMUSG00000029095.17	ENCODEMT000256297	Ablim2	ENCODEMT000256297	Known	NIC	None	0.25	None	None	None	None
m54284U_191212_053548/62128808/ccs	PacBio_Hippocampus_Rep1	mm10_ERCC_SIRV	chrX	106187149	106203690	+	11	1767	52907	137697	ENSMUSG00000062070.12	ENSMUST00000081593.12	Pgk1	Pgk1-201	Known	Known	None	0.30000001192092896	None	None	None	None
m54284U_191212_053548/19399252/ccs	PacBio_Hippocampus_Rep1	mm10_ERCC_SIRV	chr19	32485943	32515353	+	5	2428	50671	132842	ENSMUSG00000024896.9	ENSMUST00000025827.9	Minpp1	Minpp1-201	Known	Known	None	0.30000001192092896	None	None	None	None
m54284U_191107_221739/82380712/ccs	PacBio_Cortex_Rep1	mm10_ERCC_SIRV	chr3	89459146	89469008	+	5	1161	8572	22515	ENSMUSG00000027952.16	ENSMUST00000029564.11	Pmvk	Pmvk-201	Known	Known	None	0.30000001192092896	None	None	None	None
m54284U_191212_053548/97322445/ccs	PacBio_Hippocampus_Rep1	mm10_ERCC_SIRV	chr1	75546614	75559083	+	23	4027	1269	256237	ENSMUSG00000006576.16	ENCODEMT000256237	Slc4a3	ENCODEMT000256237	Known	NIC	None	0.05000000074505806	None	None	None	None
m54284U_191107_221739/141492852/ccs	PacBio_Cortex_Rep1	mm10_ERCC_SIRV	chr3	89459146	89469008	+	5	1200	8571	256398	ENSMUSG00000042613.9	ENCODEMT000256398	Pbxip1	ENCODEMT000256398	Known	NNC	None	0.30000001192092896	None	None	None	None
m54284U_191107_221739/159515096/ccs	PacBio_Cortex_Rep1	mm10_ERCC_SIRV	chr15	77970805	77959003	-	15	1886	43684	112372	ENSMUSG00000016554.9	ENSMUST00000100484.5	Eif3d	Eif3d-201	Known	Known	None	0.0	None	None	None	None
m54284U_191107_221739/143198720/ccs	PacBio_Cortex_Rep1	mm10_ERCC_SIRV	chr13	64312704	64289829	-	6	2973	39106	101667	ENSMUSG00000021482.10	ENSMUST00000222570.1	Aaed1	Aaed1-207	Known	Known	None	0.550000011920929	None	None	None	None
m54284U_191212_053548/127796710/ccs	PacBio_Hippocampus_Rep1	mm10_ERCC_SIRV	chrX	106187149	106203690	+	11	1767	52907	137697	ENSMUSG00000062070.12	ENSMUST00000081593.12	Pgk1	Pgk1-201	Known	Known	None	0.30000001192092896	None	None	None	None
m54284U_191109_043049/117441133/ccs	PacBio_Cortex_Rep2	mm10_ERCC_SIRV	chr5	35757937	35884971	+	22	3713	13704	256017	ENSMUSG00000029095.17	ENCODEMT000256017	Ablim2	ENCODEMT000256017	Known	NIC	None	0.5	None	None	None	None
m54284U_191213_120042/50135905/ccs	PacBio_Hippocampus_Rep2	mm10_ERCC_SIRV	chr7	29954064	29932917	-	6	3919	20691	256370	ENSMUSG00000059975.15	ENCODEMT000256370	Zfp74	ENCODEMT000256370	Known	ISM	Prefix	0.15000000596046448	None	None	None	None
m54284U_191107_221739/48237137/ccs	PacBio_Cortex_Rep1	mm10_ERCC_SIRV	chr6	72439555	72433700	-	8	2485	17718	46317	ENSMUSG00000053907.10	ENSMUST00000205335.1	Mat2a	Mat2a-202	Known	Known	None	0.8500000238418579	None	None	None	None
m54284U_191107_221739/149227172/ccs	PacBio_Cortex_Rep1	mm10_ERCC_SIRV	chr3	89459146	89469008	+	5	1161	8572	22515	ENSMUSG00000027952.16	ENSMUST00000029564.11	Pmvk	Pmvk-201	Known	Known	None	0.30000001192092896	None	None	None	None
m54284U_191212_053548/146276862/ccs	PacBio_Hippocampus_Rep1	mm10_ERCC_SIRV	chrX	106187149	106203690	+	11	1767	52907	137697	ENSMUSG00000062070.12	ENSMUST00000081593.12	Pgk1	Pgk1-201	Known	Known	None	0.30000001192092896	None	None	None	None
m54284U_191213_120042/80939188/ccs	PacBio_Hippocampus_Rep2	mm10_ERCC_SIRV	chr1	75546592	75550596	+	7	1068	1269	256242	ENSMUSG00000006576.16	ENCODEMT000256242	Slc4a3	ENCODEMT000256242	Known	ISM	Prefix	0.6499999761581421	None	None	None	None
m54284U_191212_053548/2230274/ccs	PacBio_Hippocampus_Rep1	mm10_ERCC_SIRV	chr5	35757937	35884571	+	22	3223	13704	256017	ENSMUSG00000029095.17	ENCODEMT000256017	Ablim2	ENCODEMT000256017	Known	NIC	None	0.25	None	None	None	None
m54284U_191109_043049/23855307/ccs	PacBio_Cortex_Rep2	mm10_ERCC_SIRV	chr3	89459146	89469008	+	5	1161	8572	22515	ENSMUSG00000027952.16	ENSMUST00000029564.11	Pmvk	Pmvk-201	Known	Known	None	0.30000001192092896	None	None	None	None
m54284U_191107_221739/119407781/ccs	PacBio_Cortex_Rep1	mm10_ERCC_SIRV	chr9	40801275	40805196	+	9	2099	27474	71626	ENSMUSG00000015656.17	ENSMUST00000015800.15	Hspa8	Hspa8-201	Known	Known	None	0.25	None	None	None	None
m54284U_191212_053548/111609340/ccs	PacBio_Hippocampus_Rep1	mm10_ERCC_SIRV	chr11	52232040	52246788	+	6	1339	32907	86303	ENSMUSG00000036309.14	ENSMUST00000037324.11	Skp1a	Skp1a-201	Known	Known	None	0.30000001192092896	None	None	None	None
m54284U_191213_120042/84281078/ccs	PacBio_Hippocampus_Rep2	mm10_ERCC_SIRV	chr7	29954093	29932791	-	6	3950	20691	256389	ENSMUSG00000059975.15	ENCODEMT000256389	Zfp74	ENCODEMT000256389	Known	NNC	None	0.15000000596046448	None	None	None	None
m54284U_191107_221739/160040877/ccs	PacBio_Cortex_Rep1	mm10_ERCC_SIRV	chr15	77970762	77959003	-	15	1843	43684	112372	ENSMUSG00000016554.9	ENSMUST00000100484.5	Eif3d	Eif3d-201	Known	Known	None	0.0	None	None	None	None
m54284U_191212_053548/20908662/ccs	PacBio_Hippocampus_Rep1	mm10_ERCC_SIRV	chr19	32485943	32515359	+	5	2434	50671	132842	ENSMUSG00000024896.9	ENSMUST00000025827.9	Minpp1	Minpp1-201	Known	Known	None	0.25	None	None	None	None
m54284U_191212_053548/155453006/ccs	PacBio_Hippocampus_Rep1	mm10_ERCC_SIRV	chrX	106187149	106203689	+	11	1766	52907	137697	ENSMUSG00000062070.12	ENSMUST00000081593.12	Pgk1	Pgk1-201	Known	Known	None	0.30000001192092896	None	None	None	None
m54284U_191213_120042/125501959/ccs	PacBio_Hippocampus_Rep2	mm10_ERCC_SIRV	chr1	75546614	75559085	+	23	4029	1269	256237	ENSMUSG00000006576.16	ENCODEMT000256237	Slc4a3	ENCODEMT000256237	Known	NIC	None	0.05000000074505806	None	None	None	None
m54284U_191212_053548/3671555/ccs	PacBio_Hippocampus_Rep1	mm10_ERCC_SIRV	chr5	35758016	35884974	+	20	3594	13704	256007	ENSMUSG00000029095.17	ENCODEMT000256007	Ablim2	ENCODEMT000256007	Known	NIC	None	0.5	None	None	None	None
m54284U_191109_043049/91881615/ccs	PacBio_Cortex_Rep2	mm10_ERCC_SIRV	chr17	33760330	33746600	-	5	1763	47092	122845	ENSMUSG00000077450.13	ENSMUST00000057373.13	Rab11b	Rab11b-201	Known	Known	None	0.15000000596046448	None	None	None	None
m54284U_191107_221739/48497335/ccs	PacBio_Cortex_Rep1	mm10_ERCC_SIRV	chr6	72439555	72433700	-	9	1900	17718	46318	ENSMUSG00000053907.10	ENSMUST00000059472.9	Mat2a	Mat2a-201	Known	Known	None	0.8500000238418579	None	None	None	None
m54284U_191109_043049/39388430/ccs	PacBio_Cortex_Rep2	mm10_ERCC_SIRV	chr13	64312722	64289829	-	5	2937	39106	101669	ENSMUSG00000021482.10	ENSMUST00000021938.10	Aaed1	Aaed1-201	Known	Known	None	0.550000011920929	None	None	None	None
m54284U_191109_043049/82316030/ccs	PacBio_Cortex_Rep2	mm10_ERCC_SIRV	chr3	89459146	89469008	+	5	1161	8572	22515	ENSMUSG00000027952.16	ENSMUST00000029564.11	Pmvk	Pmvk-201	Known	Known	None	0.30000001192092896	None	None	None	None
m54284U_191212_053548/54330689/ccs	PacBio_Hippocampus_Rep1	mm10_ERCC_SIRV	chr1	75546615	75559076	+	23	4019	1269	256237	ENSMUSG00000006576.16	ENCODEMT000256237	Slc4a3	ENCODEMT000256237	Known	NIC	None	0.05000000074505806	None	None	None	None
m54284U_191213_120042/91751982/ccs	PacBio_Hippocampus_Rep2	mm10_ERCC_SIRV	chr7	29954064	29932917	-	6	3919	20691	256370	ENSMUSG00000059975.15	ENCODEMT000256370	Zfp74	ENCODEMT000256370	Known	ISM	Prefix	0.15000000596046448	None	None	None	None
m54284U_191212_053548/172820814/ccs	PacBio_Hippocampus_Rep1	mm10_ERCC_SIRV	chrX	106187149	106203690	+	11	1767	52907	137697	ENSMUSG00000062070.12	ENSMUST00000081593.12	Pgk1	Pgk1-201	Known	Known	None	0.30000001192092896	None	None	None	None
m54284U_191212_053548/166790353/ccs	PacBio_Hippocampus_Rep1	mm10_ERCC_SIRV	chr5	35757923	35884975	+	18	3471	13704	256038	ENSMUSG00000029095.17	ENCODEMT000256038	Ablim2	ENCODEMT000256038	Known	NIC	None	0.44999998807907104	None	None	None	None
m54284U_191109_043049/145425189/ccs	PacBio_Cortex_Rep2	mm10_ERCC_SIRV	chr3	89459146	89469006	+	5	1581	8572	22517	ENSMUSG00000027952.16	ENSMUST00000184515.1	Pmvk	Pmvk-203	Known	Known	None	0.30000001192092896	None	None	None	None
m54284U_191107_221739/164169261/ccs	PacBio_Cortex_Rep1	mm10_ERCC_SIRV	chr15	77970805	77959003	-	15	1886	43684	112372	ENSMUSG00000016554.9	ENSMUST00000100484.5	Eif3d	Eif3d-201	Known	Known	None	0.0	None	None	None	None
m54284U_191107_221739/119408634/ccs	PacBio_Cortex_Rep1	mm10_ERCC_SIRV	chr9	40801275	40805199	+	9	2102	27474	71626	ENSMUSG00000015656.17	ENSMUST00000015800.15	Hspa8	Hspa8-201	Known	Known	None	0.25	None	None	None	None
m54284U_191213_120042/25821503/ccs	PacBio_Hippocampus_Rep2	mm10_ERCC_SIRV	chrX	106187149	106203690	+	11	1767	52907	137697	ENSMUSG00000062070.12	ENSMUST00000081593.12	Pgk1	Pgk1-201	Known	Known	None	0.30000001192092896	None	None	None	None
m54284U_191212_053548/112265988/ccs	PacBio_Hippocampus_Rep1	mm10_ERCC_SIRV	chr1	75546564	75550608	+	6	1607	1269	256399	ENSMUSG00000006576.16	ENCODEMT000256399	Slc4a3	ENCODEMT000256399	Known	ISM	Prefix	0.6000000238418579	None	None	None	None
m54284U_191213_120042/113641127/ccs	PacBio_Hippocampus_Rep2	mm10_ERCC_SIRV	chr7	29954076	29932917	-	6	3931	20691	256370	ENSMUSG00000059975.15	ENCODEMT000256370	Zfp74	ENCODEMT000256370	Known	ISM	Prefix	0.15000000596046448	None	None	None	None
m54284U_191212_053548/6160426/ccs	PacBio_Hippocampus_Rep1	mm10_ERCC_SIRV	chr3	89459146	89469008	+	5	1161	8572	22515	ENSMUSG00000027952.16	ENSMUST00000029564.11	Pmvk	Pmvk-201	Known	Known	None	0.30000001192092896	None	None	None	None
m54284U_191107_221739/48760342/ccs	PacBio_Cortex_Rep1	mm10_ERCC_SIRV	chr6	72439556	72433700	-	9	1901	17718	46318	ENSMUSG00000053907.10	ENSMUST00000059472.9	Mat2a	Mat2a-201	Known	Known	None	0.8500000238418579	None	None	None	None
m54284U_191213_120042/66062947/ccs	PacBio_Hippocampus_Rep2	mm10_ERCC_SIRV	chr5	35757920	35884130	+	18	2665	13704	256054	ENSMUSG00000029095.17	ENCODEMT000256054	Ablim2	ENCODEMT000256054	Known	NIC	None	0.44999998807907104	None	None	None	None
m54284U_191212_053548/36176150/ccs	PacBio_Hippocampus_Rep1	mm10_ERCC_SIRV	chr19	32485943	32515359	+	5	2434	50671	132842	ENSMUSG00000024896.9	ENSMUST00000025827.9	Minpp1	Minpp1-201	Known	Known	None	0.25	None	None	None	None
m54284U_191213_120042/26149391/ccs	PacBio_Hippocampus_Rep2	mm10_ERCC_SIRV	chrX	106187149	106203689	+	11	1766	52907	137697	ENSMUSG00000062070.12	ENSMUST00000081593.12	Pgk1	Pgk1-201	Known	Known	None	0.30000001192092896	None	None	None	None
m54284U_191109_043049/77662820/ccs	PacBio_Cortex_Rep2	mm10_ERCC_SIRV	chr13	64312650	64289829	-	5	2787	39106	101668	ENSMUSG00000021482.10	ENSMUST00000220895.1	Aaed1	Aaed1-202	Known	Known	None	0.550000011920929	None	None	None	None
m54284U_191212_053548/111804618/ccs	PacBio_Hippocampus_Rep1	mm10_ERCC_SIRV	chr11	52232040	52246836	+	6	1387	32907	86303	ENSMUSG00000036309.14	ENSMUST00000037324.11	Skp1a	Skp1a-201	Known	Known	None	0.25	None	None	None	None
m54284U_191212_053548/75368506/ccs	PacBio_Hippocampus_Rep1	mm10_ERCC_SIRV	chr3	89459146	89469006	+	5	1159	8572	22515	ENSMUSG00000027952.16	ENSMUST00000029564.11	Pmvk	Pmvk-201	Known	Known	None	0.30000001192092896	None	None	None	None
m54284U_191107_221739/164888828/ccs	PacBio_Cortex_Rep1	mm10_ERCC_SIRV	chr15	77970805	77959003	-	15	1886	43684	112372	ENSMUSG00000016554.9	ENSMUST00000100484.5	Eif3d	Eif3d-201	Known	Known	None	0.0	None	None	None	None
m54284U_191213_120042/86706225/ccs	PacBio_Hippocampus_Rep2	mm10_ERCC_SIRV	chr5	35757915	35884467	+	19	3021	13704	256090	ENSMUSG00000029095.17	ENCODEMT000256090	Ablim2	ENCODEMT000256090	Known	NIC	None	0.25	None	None	None	None
m54284U_191213_120042/118228142/ccs	PacBio_Hippocampus_Rep2	mm10_ERCC_SIRV	chr7	29953964	29932917	-	6	3819	20691	256370	ENSMUSG00000059975.15	ENCODEMT000256370	Zfp74	ENCODEMT000256370	Known	ISM	Prefix	0.15000000596046448	None	None	None	None
m54284U_191213_120042/28051339/ccs	PacBio_Hippocampus_Rep2	mm10_ERCC_SIRV	chrX	106187149	106203698	+	11	1775	52907	137697	ENSMUSG00000062070.12	ENSMUST00000081593.12	Pgk1	Pgk1-201	Known	Known	None	0.15000000596046448	None	None	None	None
m54284U_191107_221739/119474458/ccs	PacBio_Cortex_Rep1	mm10_ERCC_SIRV	chr9	40801275	40805198	+	9	2101	27474	71626	ENSMUSG00000015656.17	ENSMUST00000015800.15	Hspa8	Hspa8-201	Known	Known	None	0.25	None	None	None	None
m54284U_191109_043049/94961889/ccs	PacBio_Cortex_Rep2	mm10_ERCC_SIRV	chr17	33760325	33746600	-	5	1788	47092	122845	ENSMUSG00000077450.13	ENSMUST00000057373.13	Rab11b	Rab11b-201	Known	Known	None	0.15000000596046448	None	None	None	None
m54284U_191107_221739/151717994/ccs	PacBio_Cortex_Rep1	mm10_ERCC_SIRV	chr1	75546554	75551384	+	9	1532	1269	256334	ENSMUSG00000006576.16	ENCODEMT000256334	Slc4a3	ENCODEMT000256334	Known	ISM	Prefix	0.20000000298023224	None	None	None	None
m54284U_191212_053548/76023843/ccs	PacBio_Hippocampus_Rep1	mm10_ERCC_SIRV	chr3	89459146	89469008	+	5	1161	8572	22515	ENSMUSG00000027952.16	ENSMUST00000029564.11	Pmvk	Pmvk-201	Known	Known	None	0.30000001192092896	None	None	None	None
m54284U_191213_120042/96273231/ccs	PacBio_Hippocampus_Rep2	mm10_ERCC_SIRV	chr5	35757915	35884969	+	19	3522	13704	256090	ENSMUSG00000029095.17	ENCODEMT000256090	Ablim2	ENCODEMT000256090	Known	NIC	None	0.44999998807907104	None	None	None	None
m54284U_191213_120042/30934975/ccs	PacBio_Hippocampus_Rep2	mm10_ERCC_SIRV	chrX	106187149	106203689	+	11	1766	52907	137697	ENSMUSG00000062070.12	ENSMUST00000081593.12	Pgk1	Pgk1-201	Known	Known	None	0.30000001192092896	None	None	None	None
m54284U_191107_221739/48956041/ccs	PacBio_Cortex_Rep1	mm10_ERCC_SIRV	chr6	72439554	72433700	-	9	1899	17718	46318	ENSMUSG00000053907.10	ENSMUST00000059472.9	Mat2a	Mat2a-201	Known	Known	None	0.8500000238418579	None	None	None	None
m54284U_191109_043049/20973656/ccs	PacBio_Cortex_Rep2	mm10_ERCC_SIRV	chr1	75546601	75558889	+	23	3974	1269	256240	ENSMUSG00000006576.16	ENCODEMT000256240	Slc4a3	ENCODEMT000256240	Known	NIC	None	0.05000000074505806	None	None	None	None
m54284U_191212_053548/79170188/ccs	PacBio_Hippocampus_Rep1	mm10_ERCC_SIRV	chr3	89459146	89469008	+	5	1161	8572	22515	ENSMUSG00000027952.16	ENSMUST00000029564.11	Pmvk	Pmvk-201	Known	Known	None	0.30000001192092896	None	None	None	None
m54284U_191213_120042/170526328/ccs	PacBio_Hippocampus_Rep2	mm10_ERCC_SIRV	chr7	29953886	29932917	-	6	3741	20691	256370	ENSMUSG00000059975.15	ENCODEMT000256370	Zfp74	ENCODEMT000256370	Known	ISM	Prefix	0.15000000596046448	None	None	None	None
m54284U_191107_221739/165873200/ccs	PacBio_Cortex_Rep1	mm10_ERCC_SIRV	chr15	77970755	77959003	-	15	1836	43684	112372	ENSMUSG00000016554.9	ENSMUST00000100484.5	Eif3d	Eif3d-201	Known	Known	None	0.0	None	None	None	None
m54284U_191212_053548/49744636/ccs	PacBio_Hippocampus_Rep1	mm10_ERCC_SIRV	chr19	32485943	32515350	+	5	2425	50671	132842	ENSMUSG00000024896.9	ENSMUST00000025827.9	Minpp1	Minpp1-201	Known	Known	None	0.25	None	None	None	None
m54284U_191213_120042/33817344/ccs	PacBio_Hippocampus_Rep2	mm10_ERCC_SIRV	chrX	106187149	106203690	+	11	1767	52907	137697	ENSMUSG00000062070.12	ENSMUST00000081593.12	Pgk1	Pgk1-201	Known	Known	None	0.30000001192092896	None	None	None	None
m54284U_191213_120042/117769857/ccs	PacBio_Hippocampus_Rep2	mm10_ERCC_SIRV	chr5	35758016	35884974	+	20	3595	13704	256007	ENSMUSG00000029095.17	ENCODEMT000256007	Ablim2	ENCODEMT000256007	Known	NIC	None	0.5	None	None	None	None
m54284U_191109_043049/133562938/ccs	PacBio_Cortex_Rep2	mm10_ERCC_SIRV	chr13	64312729	64289829	-	6	2998	39106	101667	ENSMUSG00000021482.10	ENSMUST00000222570.1	Aaed1	Aaed1-207	Known	Known	None	0.550000011920929	None	None	None	None
m54284U_191107_221739/136513436/ccs	PacBio_Cortex_Rep1	mm10_ERCC_SIRV	chr1	75546562	75558890	+	22	4346	1269	256268	ENSMUSG00000006576.16	ENCODEMT000256268	Slc4a3	ENCODEMT000256268	Known	NIC	None	0.05000000074505806	None	None	None	None
m54284U_191107_221739/119538209/ccs	PacBio_Cortex_Rep1	mm10_ERCC_SIRV	chr9	40801275	40805200	+	9	2103	27474	71626	ENSMUSG00000015656.17	ENSMUST00000015800.15	Hspa8	Hspa8-201	Known	Known	None	0.20000000298023224	None	None	None	None
m54284U_191212_053548/164889264/ccs	PacBio_Hippocampus_Rep1	mm10_ERCC_SIRV	chr3	89459146	89469006	+	5	1159	8572	22515	ENSMUSG00000027952.16	ENSMUST00000029564.11	Pmvk	Pmvk-201	Known	Known	None	0.30000001192092896	None	None	None	None
m54284U_191213_120042/35194903/ccs	PacBio_Hippocampus_Rep2	mm10_ERCC_SIRV	chrX	106187149	106203688	+	11	1765	52907	137697	ENSMUSG00000062070.12	ENSMUST00000081593.12	Pgk1	Pgk1-201	Known	Known	None	0.30000001192092896	None	None	None	None
m54284U_191212_053548/118359026/ccs	PacBio_Hippocampus_Rep1	mm10_ERCC_SIRV	chr11	52232040	52246673	+	6	1224	32907	86303	ENSMUSG00000036309.14	ENSMUST00000037324.11	Skp1a	Skp1a-201	Known	Known	None	0.15000000596046448	None	None	None	None
m54284U_191213_120042/175637853/ccs	PacBio_Hippocampus_Rep2	mm10_ERCC_SIRV	chr7	29954069	29932917	-	6	3966	20691	256372	ENSMUSG00000059975.15	ENCODEMT000256372	Zfp74	ENCODEMT000256372	Known	NNC	None	0.15000000596046448	None	None	None	None
m54284U_191109_043049/3670488/ccs	PacBio_Cortex_Rep2	mm10_ERCC_SIRV	chr1	75546620	75559082	+	23	4008	1269	256237	ENSMUSG00000006576.16	ENCODEMT000256237	Slc4a3	ENCODEMT000256237	Known	NIC	None	0.05000000074505806	None	None	None	None
m54284U_191213_120042/119604404/ccs	PacBio_Hippocampus_Rep2	mm10_ERCC_SIRV	chr5	35757921	35884973	+	20	3555	13704	256046	ENSMUSG00000029095.17	ENCODEMT000256046	Ablim2	ENCODEMT000256046	Known	NIC	None	0.44999998807907104	None	None	None	None
m54284U_191107_221739/49611247/ccs	PacBio_Cortex_Rep1	mm10_ERCC_SIRV	chr6	72439528	72433700	-	9	1873	17718	46318	ENSMUSG00000053907.10	ENSMUST00000059472.9	Mat2a	Mat2a-201	Known	Known	None	0.8500000238418579	None	None	None	None
m54284U_191213_120042/28379734/ccs	PacBio_Hippocampus_Rep2	mm10_ERCC_SIRV	chr3	89459146	89469008	+	5	1161	8572	22515	ENSMUSG00000027952.16	ENSMUST00000029564.11	Pmvk	Pmvk-201	Known	Known	None	0.30000001192092896	None	None	None	None
m54284U_191213_120042/35719665/ccs	PacBio_Hippocampus_Rep2	mm10_ERCC_SIRV	chrX	106187149	106203691	+	11	1768	52907	137697	ENSMUSG00000062070.12	ENSMUST00000081593.12	Pgk1	Pgk1-201	Known	Known	None	0.25	None	None	None	None
m54284U_191213_120042/97126912/ccs	PacBio_Hippocampus_Rep2	mm10_ERCC_SIRV	chr1	75546621	75559074	+	23	4011	1269	256237	ENSMUSG00000006576.16	ENCODEMT000256237	Slc4a3	ENCODEMT000256237	Known	NIC	None	0.05000000074505806	None	None	None	None
m54284U_191107_221739/167641999/ccs	PacBio_Cortex_Rep1	mm10_ERCC_SIRV	chr15	77970815	77959003	-	15	1896	43684	112372	ENSMUSG00000016554.9	ENSMUST00000100484.5	Eif3d	Eif3d-201	Known	Known	None	0.0	None	None	None	None
m54284U_191107_221739/119540104/ccs	PacBio_Cortex_Rep1	mm10_ERCC_SIRV	chr9	40801275	40805194	+	9	2097	27474	71626	ENSMUSG00000015656.17	ENSMUST00000015800.15	Hspa8	Hspa8-201	Known	Known	None	0.25	None	None	None	None
m54284U_191213_120042/137890355/ccs	PacBio_Hippocampus_Rep2	mm10_ERCC_SIRV	chr5	35757921	35884376	+	20	2962	13704	256046	ENSMUSG00000029095.17	ENCODEMT000256046	Ablim2	ENCODEMT000256046	Known	NIC	None	0.05000000074505806	None	None	None	None
m54284U_191109_043049/97650568/ccs	PacBio_Cortex_Rep2	mm10_ERCC_SIRV	chr17	33760338	33746600	-	5	1801	47092	122845	ENSMUSG00000077450.13	ENSMUST00000057373.13	Rab11b	Rab11b-201	Known	Known	None	0.15000000596046448	None	None	None	None
m54284U_191213_120042/40568667/ccs	PacBio_Hippocampus_Rep2	mm10_ERCC_SIRV	chrX	106187149	106203689	+	11	1766	52907	137697	ENSMUSG00000062070.12	ENSMUST00000081593.12	Pgk1	Pgk1-201	Known	Known	None	0.30000001192092896	None	None	None	None
m54284U_191212_053548/74450987/ccs	PacBio_Hippocampus_Rep1	mm10_ERCC_SIRV	chr13	64312611	64289829	-	6	2880	39106	101667	ENSMUSG00000021482.10	ENSMUST00000222570.1	Aaed1	Aaed1-207	Known	Known	None	0.550000011920929	None	None	None	None
m54284U_191213_120042/178719390/ccs	PacBio_Hippocampus_Rep2	mm10_ERCC_SIRV	chr7	29954076	29932917	-	6	3931	20691	256370	ENSMUSG00000059975.15	ENCODEMT000256370	Zfp74	ENCODEMT000256370	Known	ISM	Prefix	0.15000000596046448	None	None	None	None
m54284U_191107_221739/68355535/ccs	PacBio_Cortex_Rep1	mm10_ERCC_SIRV	chr1	75546620	75558872	+	23	3947	1269	256240	ENSMUSG00000006576.16	ENCODEMT000256240	Slc4a3	ENCODEMT000256240	Known	NIC	None	0.30000001192092896	None	None	None	None
m54284U_191212_053548/73532206/ccs	PacBio_Hippocampus_Rep1	mm10_ERCC_SIRV	chr19	32485943	32515354	+	5	2421	50671	132842	ENSMUSG00000024896.9	ENSMUST00000025827.9	Minpp1	Minpp1-201	Known	Known	None	0.25	None	None	None	None
m54284U_191213_120042/34735702/ccs	PacBio_Hippocampus_Rep2	mm10_ERCC_SIRV	chr3	89459146	89469008	+	5	1161	8572	22515	ENSMUSG00000027952.16	ENSMUST00000029564.11	Pmvk	Pmvk-201	Known	Known	None	0.30000001192092896	None	None	None	None
m54284U_191107_221739/31459382/ccs	PacBio_Cortex_Rep1	mm10_ERCC_SIRV	chr5	35758017	35884968	+	17	3401	13704	256010	ENSMUSG00000029095.17	ENCODEMT000256010	Ablim2	ENCODEMT000256010	Known	NIC	None	0.3499999940395355	None	None	None	None
m54284U_191213_120042/42599389/ccs	PacBio_Hippocampus_Rep2	mm10_ERCC_SIRV	chrX	106187149	106203690	+	11	1767	52907	137697	ENSMUSG00000062070.12	ENSMUST00000081593.12	Pgk1	Pgk1-201	Known	Known	None	0.30000001192092896	None	None	None	None
m54284U_191212_053548/172818477/ccs	PacBio_Hippocampus_Rep1	mm10_ERCC_SIRV	chr1	75546620	75558880	+	23	3946	1269	256240	ENSMUSG00000006576.16	ENCODEMT000256240	Slc4a3	ENCODEMT000256240	Known	NIC	None	0.10000000149011612	None	None	None	None
m54284U_191107_221739/168495134/ccs	PacBio_Cortex_Rep1	mm10_ERCC_SIRV	chr15	77970747	77959003	-	15	1828	43684	112372	ENSMUSG00000016554.9	ENSMUST00000100484.5	Eif3d	Eif3d-201	Known	Known	None	0.0	None	None	None	None
m54284U_191212_053548/119015023/ccs	PacBio_Hippocampus_Rep1	mm10_ERCC_SIRV	chr11	52232040	52246673	+	6	1224	32907	86303	ENSMUSG00000036309.14	ENSMUST00000037324.11	Skp1a	Skp1a-201	Known	Known	None	0.15000000596046448	None	None	None	None
m54284U_191107_221739/50858784/ccs	PacBio_Cortex_Rep1	mm10_ERCC_SIRV	chr6	72439555	72433700	-	9	1900	17718	46318	ENSMUSG00000053907.10	ENSMUST00000059472.9	Mat2a	Mat2a-201	Known	Known	None	0.8500000238418579	None	None	None	None
m54284U_191107_221739/119603550/ccs	PacBio_Cortex_Rep1	mm10_ERCC_SIRV	chr9	40801275	40805199	+	9	2102	27474	71626	ENSMUSG00000015656.17	ENSMUST00000015800.15	Hspa8	Hspa8-201	Known	Known	None	0.25	None	None	None	None
m54284U_191213_120042/79235181/ccs	PacBio_Hippocampus_Rep2	mm10_ERCC_SIRV	chr3	89459146	89469013	+	5	1166	8572	22515	ENSMUSG00000027952.16	ENSMUST00000029564.11	Pmvk	Pmvk-201	Known	Known	None	0.30000001192092896	None	None	None	None
m54284U_191212_053548/80284167/ccs	PacBio_Hippocampus_Rep1	mm10_ERCC_SIRV	chr7	29954109	29932918	-	6	3963	20691	256370	ENSMUSG00000059975.15	ENCODEMT000256370	Zfp74	ENCODEMT000256370	Known	ISM	Prefix	0.15000000596046448	None	None	None	None
m54284U_191107_221739/90178952/ccs	PacBio_Cortex_Rep1	mm10_ERCC_SIRV	chr5	35757919	35884972	+	20	5113	13704	256400	ENSMUSG00000029095.17	ENCODEMT000256400	Ablim2	ENCODEMT000256400	Known	NIC	None	0.44999998807907104	None	None	None	None
m54284U_191213_120042/43713280/ccs	PacBio_Hippocampus_Rep2	mm10_ERCC_SIRV	chrX	106187149	106203696	+	11	1773	52907	137697	ENSMUSG00000062070.12	ENSMUST00000081593.12	Pgk1	Pgk1-201	Known	Known	None	0.20000000298023224	None	None	None	None
m54284U_191109_043049/165086682/ccs	PacBio_Cortex_Rep2	mm10_ERCC_SIRV	chr1	75546642	75559081	+	23	3997	1269	256237	ENSMUSG00000006576.16	ENCODEMT000256237	Slc4a3	ENCODEMT000256237	Known	NIC	None	0.05000000074505806	None	None	None	None
m54284U_191213_120042/30279665/ccs	PacBio_Hippocampus_Rep2	mm10_ERCC_SIRV	chr1	75546614	75559074	+	23	4000	1269	256401	ENSMUSG00000006576.16	ENCODEMT000256401	Slc4a3	ENCODEMT000256401	Known	NNC	None	0.05000000074505806	None	None	None	None
m54284U_191213_120042/80872905/ccs	PacBio_Hippocampus_Rep2	mm10_ERCC_SIRV	chr3	89459146	89469008	+	5	1161	8572	22515	ENSMUSG00000027952.16	ENSMUST00000029564.11	Pmvk	Pmvk-201	Known	Known	None	0.30000001192092896	None	None	None	None
m54284U_191212_053548/92995783/ccs	PacBio_Hippocampus_Rep1	mm10_ERCC_SIRV	chr13	64312565	64289829	-	5	2780	39106	101669	ENSMUSG00000021482.10	ENSMUST00000021938.10	Aaed1	Aaed1-201	Known	Known	None	0.550000011920929	None	None	None	None
m54284U_191107_221739/168559140/ccs	PacBio_Cortex_Rep1	mm10_ERCC_SIRV	chr15	77970794	77959003	-	15	1875	43684	112372	ENSMUSG00000016554.9	ENSMUST00000100484.5	Eif3d	Eif3d-201	Known	Known	None	0.0	None	None	None	None
m54284U_191213_120042/51972723/ccs	PacBio_Hippocampus_Rep2	mm10_ERCC_SIRV	chrX	106187149	106203698	+	11	1775	52907	137697	ENSMUSG00000062070.12	ENSMUST00000081593.12	Pgk1	Pgk1-201	Known	Known	None	0.15000000596046448	None	None	None	None
m54284U_191212_053548/80479071/ccs	PacBio_Hippocampus_Rep1	mm10_ERCC_SIRV	chr19	32485943	32515253	+	5	2328	50671	132842	ENSMUSG00000024896.9	ENSMUST00000025827.9	Minpp1	Minpp1-201	Known	Known	None	0.3499999940395355	None	None	None	None
m54284U_191212_053548/113707045/ccs	PacBio_Hippocampus_Rep1	mm10_ERCC_SIRV	chr7	29953887	29932918	-	6	3741	20691	256370	ENSMUSG00000059975.15	ENCODEMT000256370	Zfp74	ENCODEMT000256370	Known	ISM	Prefix	0.15000000596046448	None	None	None	None
m54284U_191109_043049/101845730/ccs	PacBio_Cortex_Rep2	mm10_ERCC_SIRV	chr17	33760312	33746600	-	5	1775	47092	122845	ENSMUSG00000077450.13	ENSMUST00000057373.13	Rab11b	Rab11b-201	Known	Known	None	0.15000000596046448	None	None	None	None
m54284U_191107_221739/119603689/ccs	PacBio_Cortex_Rep1	mm10_ERCC_SIRV	chr9	40801275	40805199	+	9	2102	27474	71626	ENSMUSG00000015656.17	ENSMUST00000015800.15	Hspa8	Hspa8-201	Known	Known	None	0.25	None	None	None	None
m54284U_191109_043049/164299141/ccs	PacBio_Cortex_Rep2	mm10_ERCC_SIRV	chr1	75546645	75558882	+	23	3991	1269	256401	ENSMUSG00000006576.16	ENCODEMT000256401	Slc4a3	ENCODEMT000256401	Known	NNC	None	0.15000000596046448	None	None	None	None
m54284U_191107_221739/98372180/ccs	PacBio_Cortex_Rep1	mm10_ERCC_SIRV	chr5	35758017	35884987	+	20	3608	13704	256007	ENSMUSG00000029095.17	ENCODEMT000256007	Ablim2	ENCODEMT000256007	Known	NIC	None	0.4000000059604645	None	None	None	None
m54284U_191213_120042/98372147/ccs	PacBio_Hippocampus_Rep2	mm10_ERCC_SIRV	chr3	89459146	89469008	+	5	1161	8572	22515	ENSMUSG00000027952.16	ENSMUST00000029564.11	Pmvk	Pmvk-201	Known	Known	None	0.30000001192092896	None	None	None	None
m54284U_191107_221739/52036790/ccs	PacBio_Cortex_Rep1	mm10_ERCC_SIRV	chr6	72439556	72433700	-	9	1901	17718	46318	ENSMUSG00000053907.10	ENSMUST00000059472.9	Mat2a	Mat2a-201	Known	Known	None	0.8500000238418579	None	None	None	None
m54284U_191213_120042/58526138/ccs	PacBio_Hippocampus_Rep2	mm10_ERCC_SIRV	chrX	106187149	106203696	+	11	1773	52907	137697	ENSMUSG00000062070.12	ENSMUST00000081593.12	Pgk1	Pgk1-201	Known	Known	None	0.20000000298023224	None	None	None	None
m54284U_191213_120042/101452362/ccs	PacBio_Hippocampus_Rep2	mm10_ERCC_SIRV	chr1	75546645	75558897	+	23	4006	1269	256401	ENSMUSG00000006576.16	ENCODEMT000256401	Slc4a3	ENCODEMT000256401	Known	NNC	None	0.05000000074505806	None	None	None	None
m54284U_191109_043049/27657624/ccs	PacBio_Cortex_Rep2	mm10_ERCC_SIRV	chr5	35757924	35884971	+	21	3613	13704	256034	ENSMUSG00000029095.17	ENCODEMT000256034	Ablim2	ENCODEMT000256034	Known	NIC	None	0.5	None	None	None	None
m54284U_191107_221739/172622048/ccs	PacBio_Cortex_Rep1	mm10_ERCC_SIRV	chr15	77970781	77959003	-	15	1862	43684	112372	ENSMUSG00000016554.9	ENSMUST00000100484.5	Eif3d	Eif3d-201	Known	Known	None	0.0	None	None	None	None
m54284U_191213_120042/163777134/ccs	PacBio_Hippocampus_Rep2	mm10_ERCC_SIRV	chr3	89459146	89469008	+	5	1161	8572	22515	ENSMUSG00000027952.16	ENSMUST00000029564.11	Pmvk	Pmvk-201	Known	Known	None	0.30000001192092896	None	None	None	None
m54284U_191212_053548/173082337/ccs	PacBio_Hippocampus_Rep1	mm10_ERCC_SIRV	chr7	29954106	29932918	-	6	3960	20691	256370	ENSMUSG00000059975.15	ENCODEMT000256370	Zfp74	ENCODEMT000256370	Known	ISM	Prefix	0.15000000596046448	None	None	None	None
m54284U_191213_120042/59115154/ccs	PacBio_Hippocampus_Rep2	mm10_ERCC_SIRV	chrX	106187149	106203689	+	11	1766	52907	137697	ENSMUSG00000062070.12	ENSMUST00000081593.12	Pgk1	Pgk1-201	Known	Known	None	0.30000001192092896	None	None	None	None
m54284U_191107_221739/119604671/ccs	PacBio_Cortex_Rep1	mm10_ERCC_SIRV	chr9	40801275	40805199	+	9	2102	27474	71626	ENSMUSG00000015656.17	ENSMUST00000015800.15	Hspa8	Hspa8-201	Known	Known	None	0.25	None	None	None	None
m54284U_191107_221739/85656552/ccs	PacBio_Cortex_Rep1	mm10_ERCC_SIRV	chr13	64312576	64289830	-	6	2844	39106	101667	ENSMUSG00000021482.10	ENSMUST00000222570.1	Aaed1	Aaed1-207	Known	Known	None	0.550000011920929	None	None	None	None
m54284U_191212_053548/121504016/ccs	PacBio_Hippocampus_Rep1	mm10_ERCC_SIRV	chr11	52232040	52246671	+	6	1222	32907	86303	ENSMUSG00000036309.14	ENSMUST00000037324.11	Skp1a	Skp1a-201	Known	Known	None	0.15000000596046448	None	None	None	None
m54284U_191107_221739/93979302/ccs	PacBio_Cortex_Rep1	mm10_ERCC_SIRV	chr1	75546636	75559070	+	22	4099	1269	256402	ENSMUSG00000006576.16	ENCODEMT000256402	Slc4a3	ENCODEMT000256402	Known	ISM	Suffix	0.05000000074505806	None	None	None	None
m54284U_191109_043049/36636484/ccs	PacBio_Cortex_Rep2	mm10_ERCC_SIRV	chr5	35757919	35884086	+	20	2665	13704	256403	ENSMUSG00000029095.17	ENCODEMT000256403	Ablim2	ENCODEMT000256403	Known	NIC	None	0.30000001192092896	None	None	None	None
m54284U_191107_221739/143982697/ccs	PacBio_Cortex_Rep1	mm10_ERCC_SIRV	chr3	89459147	89469008	+	5	1160	8572	22515	ENSMUSG00000027952.16	ENSMUST00000029564.11	Pmvk	Pmvk-201	Known	Known	None	0.30000001192092896	None	None	None	None
m54284U_191213_120042/66587023/ccs	PacBio_Hippocampus_Rep2	mm10_ERCC_SIRV	chrX	106187149	106203690	+	11	1767	52907	137697	ENSMUSG00000062070.12	ENSMUST00000081593.12	Pgk1	Pgk1-201	Known	Known	None	0.30000001192092896	None	None	None	None
m54284U_191212_053548/86508449/ccs	PacBio_Hippocampus_Rep1	mm10_ERCC_SIRV	chr19	32485943	32515359	+	5	2434	50671	132842	ENSMUSG00000024896.9	ENSMUST00000025827.9	Minpp1	Minpp1-201	Known	Known	None	0.25	None	None	None	None
m54284U_191107_221739/112855722/ccs	PacBio_Cortex_Rep1	mm10_ERCC_SIRV	chr1	75546641	75551541	+	6	1670	1269	256404	ENSMUSG00000006576.16	ENCODEMT000256404	Slc4a3	ENCODEMT000256404	Known	NNC	None	0.20000000298023224	None	None	None	None
m54284U_191212_053548/30803366/ccs	PacBio_Hippocampus_Rep1	mm10_ERCC_SIRV	chr7	29954087	29932919	-	6	3940	20691	256370	ENSMUSG00000059975.15	ENCODEMT000256370	Zfp74	ENCODEMT000256370	Known	ISM	Prefix	0.15000000596046448	None	None	None	None
m54284U_191107_221739/52823703/ccs	PacBio_Cortex_Rep1	mm10_ERCC_SIRV	chr6	72439555	72433700	-	9	1900	17718	46318	ENSMUSG00000053907.10	ENSMUST00000059472.9	Mat2a	Mat2a-201	Known	Known	None	0.8500000238418579	None	None	None	None
m54284U_191107_221739/174063795/ccs	PacBio_Cortex_Rep1	mm10_ERCC_SIRV	chr15	77970773	77959003	-	15	1854	43684	112372	ENSMUSG00000016554.9	ENSMUST00000100484.5	Eif3d	Eif3d-201	Known	Known	None	0.0	None	None	None	None
m54284U_191109_043049/82117633/ccs	PacBio_Cortex_Rep2	mm10_ERCC_SIRV	chr5	35757938	35884971	+	22	3712	13704	256017	ENSMUSG00000029095.17	ENCODEMT000256017	Ablim2	ENCODEMT000256017	Known	NIC	None	0.5	None	None	None	None
m54284U_191109_043049/176752892/ccs	PacBio_Cortex_Rep2	mm10_ERCC_SIRV	chr3	89459147	89469008	+	5	1160	8572	22515	ENSMUSG00000027952.16	ENSMUST00000029564.11	Pmvk	Pmvk-201	Known	Known	None	0.30000001192092896	None	None	None	None
m54284U_191213_120042/66848121/ccs	PacBio_Hippocampus_Rep2	mm10_ERCC_SIRV	chrX	106187149	106203689	+	11	1766	52907	137697	ENSMUSG00000062070.12	ENSMUST00000081593.12	Pgk1	Pgk1-201	Known	Known	None	0.30000001192092896	None	None	None	None
m54284U_191212_053548/49089171/ccs	PacBio_Hippocampus_Rep1	mm10_ERCC_SIRV	chr7	29935727	29932798	-	1	2905	20691	256380	ENSMUSG00000059975.15	ENCODEMT000256380	Zfp74	ENCODEMT000256380	Known	Genomic	None	0.15000000596046448	None	None	None	None
m54284U_191109_043049/113969278/ccs	PacBio_Cortex_Rep2	mm10_ERCC_SIRV	chr17	33760322	33746600	-	5	1785	47092	122845	ENSMUSG00000077450.13	ENSMUST00000057373.13	Rab11b	Rab11b-201	Known	Known	None	0.15000000596046448	None	None	None	None
m54284U_191107_221739/119605815/ccs	PacBio_Cortex_Rep1	mm10_ERCC_SIRV	chr9	40801275	40805197	+	9	2100	27474	71626	ENSMUSG00000015656.17	ENSMUST00000015800.15	Hspa8	Hspa8-201	Known	Known	None	0.20000000298023224	None	None	None	None
m54284U_191109_043049/33489359/ccs	PacBio_Cortex_Rep2	mm10_ERCC_SIRV	chr1	75546649	75558900	+	22	4104	1269	256402	ENSMUSG00000006576.16	ENCODEMT000256402	Slc4a3	ENCODEMT000256402	Known	ISM	Suffix	0.05000000074505806	None	None	None	None
m54284U_191213_120042/21236533/ccs	PacBio_Hippocampus_Rep2	mm10_ERCC_SIRV	chr13	64312576	64289830	-	6	2844	39106	101667	ENSMUSG00000021482.10	ENSMUST00000222570.1	Aaed1	Aaed1-207	Known	Known	None	0.550000011920929	None	None	None	None
m54284U_191213_120042/68682879/ccs	PacBio_Hippocampus_Rep2	mm10_ERCC_SIRV	chrX	106187149	106203694	+	11	1771	52907	137697	ENSMUSG00000062070.12	ENSMUST00000081593.12	Pgk1	Pgk1-201	Known	Known	None	0.20000000298023224	None	None	None	None
m54284U_191212_053548/9308963/ccs	PacBio_Hippocampus_Rep1	mm10_ERCC_SIRV	chr3	89459147	89469008	+	5	1160	8572	22515	ENSMUSG00000027952.16	ENSMUST00000029564.11	Pmvk	Pmvk-201	Known	Known	None	0.30000001192092896	None	None	None	None
m54284U_191109_043049/84871981/ccs	PacBio_Cortex_Rep2	mm10_ERCC_SIRV	chr5	35757951	35884123	+	18	2591	13704	256012	ENSMUSG00000029095.17	ENCODEMT000256012	Ablim2	ENCODEMT000256012	Known	NIC	None	0.5	None	None	None	None
m54284U_191212_053548/89064984/ccs	PacBio_Hippocampus_Rep1	mm10_ERCC_SIRV	chr7	29953885	29932919	-	6	3738	20691	256370	ENSMUSG00000059975.15	ENCODEMT000256370	Zfp74	ENCODEMT000256370	Known	ISM	Prefix	0.15000000596046448	None	None	None	None
m54284U_191107_221739/174982015/ccs	PacBio_Cortex_Rep1	mm10_ERCC_SIRV	chr15	77970772	77959001	-	15	1820	43684	255701	ENSMUSG00000016554.9	ENCODEMT000255701	Eif3d	ENCODEMT000255701	Known	NNC	None	0.0	None	None	None	None
m54284U_191213_120042/16384568/ccs	PacBio_Hippocampus_Rep2	mm10_ERCC_SIRV	chr7	29954065	29932791	-	5	3737	20691	256405	ENSMUSG00000059975.15	ENCODEMT000256405	Zfp74	ENCODEMT000256405	Known	NIC	None	0.15000000596046448	None	None	None	None
m54284U_191213_120042/76154470/ccs	PacBio_Hippocampus_Rep2	mm10_ERCC_SIRV	chrX	106187149	106203690	+	11	1767	52907	137697	ENSMUSG00000062070.12	ENSMUST00000081593.12	Pgk1	Pgk1-201	Known	Known	None	0.30000001192092896	None	None	None	None
m54284U_191107_221739/53084620/ccs	PacBio_Cortex_Rep1	mm10_ERCC_SIRV	chr6	72439556	72433700	-	9	1901	17718	46318	ENSMUSG00000053907.10	ENSMUST00000059472.9	Mat2a	Mat2a-201	Known	Known	None	0.8500000238418579	None	None	None	None
m54284U_191212_053548/108726135/ccs	PacBio_Hippocampus_Rep1	mm10_ERCC_SIRV	chr19	32485943	32515357	+	5	2432	50671	132842	ENSMUSG00000024896.9	ENSMUST00000025827.9	Minpp1	Minpp1-201	Known	Known	None	0.25	None	None	None	None
m54284U_191212_053548/121834321/ccs	PacBio_Hippocampus_Rep1	mm10_ERCC_SIRV	chr11	52232040	52246845	+	6	1396	32907	86303	ENSMUSG00000036309.14	ENSMUST00000037324.11	Skp1a	Skp1a-201	Known	Known	None	0.20000000298023224	None	None	None	None
m54284U_191212_053548/36897635/ccs	PacBio_Hippocampus_Rep1	mm10_ERCC_SIRV	chr3	89459147	89469008	+	5	1160	8572	22515	ENSMUSG00000027952.16	ENSMUST00000029564.11	Pmvk	Pmvk-201	Known	Known	None	0.30000001192092896	None	None	None	None
m54284U_191109_043049/88016269/ccs	PacBio_Cortex_Rep2	mm10_ERCC_SIRV	chr5	35757921	35884372	+	18	2905	13704	256054	ENSMUSG00000029095.17	ENCODEMT000256054	Ablim2	ENCODEMT000256054	Known	NIC	None	0.10000000149011612	None	None	None	None
m54284U_191107_221739/93323371/ccs	PacBio_Cortex_Rep1	mm10_ERCC_SIRV	chr1	75546645	75550611	+	6	1142	1269	256406	ENSMUSG00000006576.16	ENCODEMT000256406	Slc4a3	ENCODEMT000256406	Known	ISM	Both	0.6499999761581421	None	None	None	None
m54284U_191107_221739/119669046/ccs	PacBio_Cortex_Rep1	mm10_ERCC_SIRV	chr9	40801275	40805198	+	9	2101	27474	71626	ENSMUSG00000015656.17	ENSMUST00000015800.15	Hspa8	Hspa8-201	Known	Known	None	0.25	None	None	None	None
m54284U_191213_120042/77530822/ccs	PacBio_Hippocampus_Rep2	mm10_ERCC_SIRV	chrX	106187149	106203690	+	11	1767	52907	137697	ENSMUSG00000062070.12	ENSMUST00000081593.12	Pgk1	Pgk1-201	Known	Known	None	0.30000001192092896	None	None	None	None
m54284U_191109_043049/130091385/ccs	PacBio_Cortex_Rep2	mm10_ERCC_SIRV	chr17	33760345	33746600	-	5	1808	47092	122845	ENSMUSG00000077450.13	ENSMUST00000057373.13	Rab11b	Rab11b-201	Known	Known	None	0.15000000596046448	None	None	None	None
m54284U_191109_043049/88147048/ccs	PacBio_Cortex_Rep2	mm10_ERCC_SIRV	chr13	64312577	64289831	-	5	3000	39106	256172	ENSMUSG00000021482.10	ENCODEMT000256172	Aaed1	ENCODEMT000256172	Known	ISM	Suffix	0.550000011920929	None	None	None	None
m54284U_191212_053548/105384768/ccs	PacBio_Hippocampus_Rep1	mm10_ERCC_SIRV	chr3	89459147	89469008	+	5	1160	8572	22515	ENSMUSG00000027952.16	ENSMUST00000029564.11	Pmvk	Pmvk-201	Known	Known	None	0.30000001192092896	None	None	None	None
m54284U_191109_043049/136183882/ccs	PacBio_Cortex_Rep2	mm10_ERCC_SIRV	chr5	35757919	35884465	+	19	3119	13704	256407	ENSMUSG00000029095.17	ENCODEMT000256407	Ablim2	ENCODEMT000256407	Known	NIC	None	0.25	None	None	None	None
m54284U_191107_221739/174983422/ccs	PacBio_Cortex_Rep1	mm10_ERCC_SIRV	chr15	77970772	77959003	-	15	1853	43684	112372	ENSMUSG00000016554.9	ENSMUST00000100484.5	Eif3d	Eif3d-201	Known	Known	None	0.0	None	None	None	None
m54284U_191213_120042/89589487/ccs	PacBio_Hippocampus_Rep2	mm10_ERCC_SIRV	chr7	29953954	29932919	-	6	3807	20691	256370	ENSMUSG00000059975.15	ENCODEMT000256370	Zfp74	ENCODEMT000256370	Known	ISM	Prefix	0.15000000596046448	None	None	None	None
m54284U_191109_043049/99944965/ccs	PacBio_Cortex_Rep2	mm10_ERCC_SIRV	chr1	75546653	75558898	+	22	4098	1269	256402	ENSMUSG00000006576.16	ENCODEMT000256402	Slc4a3	ENCODEMT000256402	Known	ISM	Suffix	0.05000000074505806	None	None	None	None
m54284U_191213_120042/87427495/ccs	PacBio_Hippocampus_Rep2	mm10_ERCC_SIRV	chrX	106187149	106203687	+	11	1764	52907	137697	ENSMUSG00000062070.12	ENSMUST00000081593.12	Pgk1	Pgk1-201	Known	Known	None	0.3499999940395355	None	None	None	None
m54284U_191107_221739/54002762/ccs	PacBio_Cortex_Rep1	mm10_ERCC_SIRV	chr6	72439555	72433700	-	8	2485	17718	46317	ENSMUSG00000053907.10	ENSMUST00000205335.1	Mat2a	Mat2a-202	Known	Known	None	0.8500000238418579	None	None	None	None
m54284U_191212_053548/46795405/ccs	PacBio_Hippocampus_Rep1	mm10_ERCC_SIRV	chr1	75546653	75558903	+	22	4103	1269	256402	ENSMUSG00000006576.16	ENCODEMT000256402	Slc4a3	ENCODEMT000256402	Known	ISM	Suffix	0.05000000074505806	None	None	None	None
m54284U_191213_120042/4327234/ccs	PacBio_Hippocampus_Rep2	mm10_ERCC_SIRV	chr3	89459147	89469008	+	5	1160	8572	22515	ENSMUSG00000027952.16	ENSMUST00000029564.11	Pmvk	Pmvk-201	Known	Known	None	0.30000001192092896	None	None	None	None
m54284U_191107_221739/119669548/ccs	PacBio_Cortex_Rep1	mm10_ERCC_SIRV	chr9	40801275	40805194	+	9	2097	27474	71626	ENSMUSG00000015656.17	ENSMUST00000015800.15	Hspa8	Hspa8-201	Known	Known	None	0.25	None	None	None	None
m54284U_191213_120042/92277306/ccs	PacBio_Hippocampus_Rep2	mm10_ERCC_SIRV	chrX	106187149	106203690	+	11	1767	52907	137697	ENSMUSG00000062070.12	ENSMUST00000081593.12	Pgk1	Pgk1-201	Known	Known	None	0.30000001192092896	None	None	None	None
m54284U_191212_053548/129696170/ccs	PacBio_Hippocampus_Rep1	mm10_ERCC_SIRV	chr19	32485943	32515353	+	5	2428	50671	132842	ENSMUSG00000024896.9	ENSMUST00000025827.9	Minpp1	Minpp1-201	Known	Known	None	0.30000001192092896	None	None	None	None
m54284U_191109_043049/62720826/ccs	PacBio_Cortex_Rep2	mm10_ERCC_SIRV	chr7	29953896	29932920	-	6	3748	20691	256370	ENSMUSG00000059975.15	ENCODEMT000256370	Zfp74	ENCODEMT000256370	Known	ISM	Prefix	0.20000000298023224	None	None	None	None
m54284U_191109_043049/157091545/ccs	PacBio_Cortex_Rep2	mm10_ERCC_SIRV	chr5	35758026	35884970	+	19	3561	13704	256005	ENSMUSG00000029095.17	ENCODEMT000256005	Ablim2	ENCODEMT000256005	Known	NIC	None	0.5	None	None	None	None
m54284U_191212_053548/133694106/ccs	PacBio_Hippocampus_Rep1	mm10_ERCC_SIRV	chr1	75546653	75558888	+	22	4088	1269	256402	ENSMUSG00000006576.16	ENCODEMT000256402	Slc4a3	ENCODEMT000256402	Known	ISM	Suffix	0.10000000149011612	None	None	None	None
m54284U_191107_221739/177996132/ccs	PacBio_Cortex_Rep1	mm10_ERCC_SIRV	chr15	77970761	77959003	-	15	1842	43684	112372	ENSMUSG00000016554.9	ENSMUST00000100484.5	Eif3d	Eif3d-201	Known	Known	None	0.0	None	None	None	None
m54284U_191213_120042/37553336/ccs	PacBio_Hippocampus_Rep2	mm10_ERCC_SIRV	chr3	89459147	89469006	+	5	1158	8572	22515	ENSMUSG00000027952.16	ENSMUST00000029564.11	Pmvk	Pmvk-201	Known	Known	None	0.30000001192092896	None	None	None	None
m54284U_191212_053548/124257116/ccs	PacBio_Hippocampus_Rep1	mm10_ERCC_SIRV	chr11	52232040	52246673	+	6	1224	32907	86303	ENSMUSG00000036309.14	ENSMUST00000037324.11	Skp1a	Skp1a-201	Known	Known	None	0.15000000596046448	None	None	None	None
m54284U_191213_120042/105711094/ccs	PacBio_Hippocampus_Rep2	mm10_ERCC_SIRV	chrX	106187149	106203690	+	11	1767	52907	137697	ENSMUSG00000062070.12	ENSMUST00000081593.12	Pgk1	Pgk1-201	Known	Known	None	0.30000001192092896	None	None	None	None
m54284U_191213_120042/25889115/ccs	PacBio_Hippocampus_Rep2	mm10_ERCC_SIRV	chr13	64312721	64289831	-	6	2982	39106	101667	ENSMUSG00000021482.10	ENSMUST00000222570.1	Aaed1	Aaed1-207	Known	Known	None	0.550000011920929	None	None	None	None
m54284U_191109_043049/8913335/ccs	PacBio_Cortex_Rep2	mm10_ERCC_SIRV	chr1	75546654	75558903	+	22	4102	1269	256402	ENSMUSG00000006576.16	ENCODEMT000256402	Slc4a3	ENCODEMT000256402	Known	ISM	Suffix	0.05000000074505806	None	None	None	None
m54284U_191109_043049/160170393/ccs	PacBio_Cortex_Rep2	mm10_ERCC_SIRV	chr5	35757938	35884465	+	22	3116	13704	256017	ENSMUSG00000029095.17	ENCODEMT000256017	Ablim2	ENCODEMT000256017	Known	NIC	None	0.10000000149011612	None	None	None	None
m54284U_191107_221739/55313114/ccs	PacBio_Cortex_Rep1	mm10_ERCC_SIRV	chr6	72439555	72433700	-	8	2485	17718	46317	ENSMUSG00000053907.10	ENSMUST00000205335.1	Mat2a	Mat2a-202	Known	Known	None	0.8500000238418579	None	None	None	None
m54284U_191109_043049/136905045/ccs	PacBio_Cortex_Rep2	mm10_ERCC_SIRV	chr17	33760276	33746600	-	5	1739	47092	122845	ENSMUSG00000077450.13	ENSMUST00000057373.13	Rab11b	Rab11b-201	Known	Known	None	0.15000000596046448	None	None	None	None
m54284U_191213_120042/58459532/ccs	PacBio_Hippocampus_Rep2	mm10_ERCC_SIRV	chr3	89459147	89469008	+	5	1160	8572	22515	ENSMUSG00000027952.16	ENSMUST00000029564.11	Pmvk	Pmvk-201	Known	Known	None	0.30000001192092896	None	None	None	None
m54284U_191212_053548/62784976/ccs	PacBio_Hippocampus_Rep1	mm10_ERCC_SIRV	chr7	29953895	29932920	-	6	3747	20691	256370	ENSMUSG00000059975.15	ENCODEMT000256370	Zfp74	ENCODEMT000256370	Known	ISM	Prefix	0.20000000298023224	None	None	None	None
m54284U_191213_120042/120062308/ccs	PacBio_Hippocampus_Rep2	mm10_ERCC_SIRV	chrX	106187149	106203689	+	11	1766	52907	137697	ENSMUSG00000062070.12	ENSMUST00000081593.12	Pgk1	Pgk1-201	Known	Known	None	0.30000001192092896	None	None	None	None
m54284U_191107_221739/119670940/ccs	PacBio_Cortex_Rep1	mm10_ERCC_SIRV	chr9	40801275	40805200	+	9	2103	27474	71626	ENSMUSG00000015656.17	ENSMUST00000015800.15	Hspa8	Hspa8-201	Known	Known	None	0.20000000298023224	None	None	None	None
m54284U_191212_053548/44761407/ccs	PacBio_Hippocampus_Rep1	mm10_ERCC_SIRV	chr1	75546654	75558895	+	22	4094	1269	256402	ENSMUSG00000006576.16	ENCODEMT000256402	Slc4a3	ENCODEMT000256402	Known	ISM	Suffix	0.05000000074505806	None	None	None	None
m54284U_191109_043049/1574411/ccs	PacBio_Cortex_Rep2	mm10_ERCC_SIRV	chr15	77970793	77959003	-	15	1874	43684	112372	ENSMUSG00000016554.9	ENSMUST00000100484.5	Eif3d	Eif3d-201	Known	Known	None	0.0	None	None	None	None
m54284U_191212_053548/35783028/ccs	PacBio_Hippocampus_Rep1	mm10_ERCC_SIRV	chr5	35758017	35884376	+	20	3000	13704	256007	ENSMUSG00000029095.17	ENCODEMT000256007	Ablim2	ENCODEMT000256007	Known	NIC	None	0.05000000074505806	None	None	None	None
m54284U_191213_120042/70845027/ccs	PacBio_Hippocampus_Rep2	mm10_ERCC_SIRV	chr3	89459147	89469011	+	5	1163	8572	22515	ENSMUSG00000027952.16	ENSMUST00000029564.11	Pmvk	Pmvk-201	Known	Known	None	0.30000001192092896	None	None	None	None
m54284U_191212_053548/135596673/ccs	PacBio_Hippocampus_Rep1	mm10_ERCC_SIRV	chr19	32485943	32515359	+	5	2434	50671	132842	ENSMUSG00000024896.9	ENSMUST00000025827.9	Minpp1	Minpp1-201	Known	Known	None	0.25	None	None	None	None
m54284U_191213_120042/130091357/ccs	PacBio_Hippocampus_Rep2	mm10_ERCC_SIRV	chrX	106187149	106203690	+	11	1767	52907	137697	ENSMUSG00000062070.12	ENSMUST00000081593.12	Pgk1	Pgk1-201	Known	Known	None	0.30000001192092896	None	None	None	None
m54284U_191213_120042/168231311/ccs	PacBio_Hippocampus_Rep2	mm10_ERCC_SIRV	chr1	75546657	75558902	+	22	4098	1269	256402	ENSMUSG00000006576.16	ENCODEMT000256402	Slc4a3	ENCODEMT000256402	Known	ISM	Suffix	0.05000000074505806	None	None	None	None
m54284U_191212_053548/37685480/ccs	PacBio_Hippocampus_Rep1	mm10_ERCC_SIRV	chr5	35757922	35884974	+	20	3555	13704	256046	ENSMUSG00000029095.17	ENCODEMT000256046	Ablim2	ENCODEMT000256046	Known	NIC	None	0.5	None	None	None	None
m54284U_191213_120042/42206441/ccs	PacBio_Hippocampus_Rep2	mm10_ERCC_SIRV	chr7	29953887	29932920	-	6	3739	20691	256370	ENSMUSG00000059975.15	ENCODEMT000256370	Zfp74	ENCODEMT000256370	Known	ISM	Prefix	0.20000000298023224	None	None	None	None
m54284U_191213_120042/141492558/ccs	PacBio_Hippocampus_Rep2	mm10_ERCC_SIRV	chr13	64312561	64289831	-	5	2984	39106	256172	ENSMUSG00000021482.10	ENCODEMT000256172	Aaed1	ENCODEMT000256172	Known	ISM	Suffix	0.550000011920929	None	None	None	None
m54284U_191213_120042/105450033/ccs	PacBio_Hippocampus_Rep2	mm10_ERCC_SIRV	chr3	89459147	89469011	+	5	1163	8572	22515	ENSMUSG00000027952.16	ENSMUST00000029564.11	Pmvk	Pmvk-201	Known	Known	None	0.30000001192092896	None	None	None	None
m54284U_191109_043049/853971/ccs	PacBio_Cortex_Rep2	mm10_ERCC_SIRV	chr1	75546659	75558904	+	22	4098	1269	256402	ENSMUSG00000006576.16	ENCODEMT000256402	Slc4a3	ENCODEMT000256402	Known	ISM	Suffix	0.05000000074505806	None	None	None	None
m54284U_191107_221739/55969749/ccs	PacBio_Cortex_Rep1	mm10_ERCC_SIRV	chr6	72439556	72433700	-	9	1901	17718	46318	ENSMUSG00000053907.10	ENSMUST00000059472.9	Mat2a	Mat2a-201	Known	Known	None	0.8500000238418579	None	None	None	None
m54284U_191213_120042/131138521/ccs	PacBio_Hippocampus_Rep2	mm10_ERCC_SIRV	chrX	106187149	106203690	+	11	1767	52907	137697	ENSMUSG00000062070.12	ENSMUST00000081593.12	Pgk1	Pgk1-201	Known	Known	None	0.30000001192092896	None	None	None	None
m54284U_191109_043049/3279054/ccs	PacBio_Cortex_Rep2	mm10_ERCC_SIRV	chr15	77970629	77959007	-	15	1864	43684	255599	ENSMUSG00000016554.9	ENCODEMT000255599	Eif3d	ENCODEMT000255599	Known	NIC	None	0.0	None	None	None	None
m54284U_191212_053548/41945589/ccs	PacBio_Hippocampus_Rep1	mm10_ERCC_SIRV	chr5	35757938	35884984	+	22	3719	13704	256017	ENSMUSG00000029095.17	ENCODEMT000256017	Ablim2	ENCODEMT000256017	Known	NIC	None	0.4000000059604645	None	None	None	None
m54284U_191212_053548/129433946/ccs	PacBio_Hippocampus_Rep1	mm10_ERCC_SIRV	chr11	52232040	52246671	+	6	1222	32907	86303	ENSMUSG00000036309.14	ENSMUST00000037324.11	Skp1a	Skp1a-201	Known	Known	None	0.15000000596046448	None	None	None	None
m54284U_191107_221739/119801443/ccs	PacBio_Cortex_Rep1	mm10_ERCC_SIRV	chr9	40801275	40805199	+	9	2102	27474	71626	ENSMUSG00000015656.17	ENSMUST00000015800.15	Hspa8	Hspa8-201	Known	Known	None	0.25	None	None	None	None
m54284U_191109_043049/141623943/ccs	PacBio_Cortex_Rep2	mm10_ERCC_SIRV	chr17	33760285	33746600	-	5	1748	47092	122845	ENSMUSG00000077450.13	ENSMUST00000057373.13	Rab11b	Rab11b-201	Known	Known	None	0.15000000596046448	None	None	None	None
m54284U_191213_120042/131074333/ccs	PacBio_Hippocampus_Rep2	mm10_ERCC_SIRV	chr3	89459147	89469008	+	5	1160	8572	22515	ENSMUSG00000027952.16	ENSMUST00000029564.11	Pmvk	Pmvk-201	Known	Known	None	0.30000001192092896	None	None	None	None
m54284U_191109_043049/158794049/ccs	PacBio_Cortex_Rep2	mm10_ERCC_SIRV	chr7	29954108	29932921	-	6	3959	20691	256370	ENSMUSG00000059975.15	ENCODEMT000256370	Zfp74	ENCODEMT000256370	Known	ISM	Prefix	0.20000000298023224	None	None	None	None
m54284U_191213_120042/132974513/ccs	PacBio_Hippocampus_Rep2	mm10_ERCC_SIRV	chrX	106187149	106203687	+	11	1764	52907	137697	ENSMUSG00000062070.12	ENSMUST00000081593.12	Pgk1	Pgk1-201	Known	Known	None	0.3499999940395355	None	None	None	None
m54284U_191212_053548/168232526/ccs	PacBio_Hippocampus_Rep1	mm10_ERCC_SIRV	chr19	32485943	32515253	+	5	2328	50671	132842	ENSMUSG00000024896.9	ENSMUST00000025827.9	Minpp1	Minpp1-201	Known	Known	None	0.3499999940395355	None	None	None	None
m54284U_191212_053548/55773882/ccs	PacBio_Hippocampus_Rep1	mm10_ERCC_SIRV	chr5	35758026	35884193	+	19	2719	13704	256005	ENSMUSG00000029095.17	ENCODEMT000256005	Ablim2	ENCODEMT000256005	Known	NIC	None	0.44999998807907104	None	None	None	None
m54284U_191109_043049/55050949/ccs	PacBio_Cortex_Rep2	mm10_ERCC_SIRV	chr1	75546651	75551542	+	7	1965	1269	256408	ENSMUSG00000006576.16	ENCODEMT000256408	Slc4a3	ENCODEMT000256408	Known	ISM	Both	0.20000000298023224	None	None	None	None
m54284U_191109_043049/15468028/ccs	PacBio_Cortex_Rep2	mm10_ERCC_SIRV	chr15	77970809	77959003	-	15	1890	43684	112372	ENSMUSG00000016554.9	ENSMUST00000100484.5	Eif3d	Eif3d-201	Known	Known	None	0.0	None	None	None	None
m54284U_191213_120042/137233417/ccs	PacBio_Hippocampus_Rep2	mm10_ERCC_SIRV	chrX	106187149	106203680	+	11	1769	52907	137697	ENSMUSG00000062070.12	ENSMUST00000081593.12	Pgk1	Pgk1-201	Known	Known	None	0.4000000059604645	None	None	None	None
m54284U_191213_120042/164758038/ccs	PacBio_Hippocampus_Rep2	mm10_ERCC_SIRV	chr3	89459147	89469013	+	5	1165	8572	22515	ENSMUSG00000027952.16	ENSMUST00000029564.11	Pmvk	Pmvk-201	Known	Known	None	0.30000001192092896	None	None	None	None
m54284U_191107_221739/56231249/ccs	PacBio_Cortex_Rep1	mm10_ERCC_SIRV	chr6	72439555	72433700	-	9	1900	17718	46318	ENSMUSG00000053907.10	ENSMUST00000059472.9	Mat2a	Mat2a-201	Known	Known	None	0.8500000238418579	None	None	None	None
m54284U_191107_221739/119802245/ccs	PacBio_Cortex_Rep1	mm10_ERCC_SIRV	chr9	40801275	40805177	+	9	2080	27474	71626	ENSMUSG00000015656.17	ENSMUST00000015800.15	Hspa8	Hspa8-201	Known	Known	None	0.44999998807907104	None	None	None	None
m54284U_191107_221739/5638040/ccs	PacBio_Cortex_Rep1	mm10_ERCC_SIRV	chr13	64312729	64289840	-	6	2968	39106	256198	ENSMUSG00000021482.10	ENCODEMT000256198	Aaed1	ENCODEMT000256198	Known	NNC	None	0.44999998807907104	None	None	None	None
m54284U_191212_053548/60557585/ccs	PacBio_Hippocampus_Rep1	mm10_ERCC_SIRV	chr5	35758026	35884986	+	19	3577	13704	256005	ENSMUSG00000029095.17	ENCODEMT000256005	Ablim2	ENCODEMT000256005	Known	NIC	None	0.3499999940395355	None	None	None	None
m54284U_191107_221739/176032035/ccs	PacBio_Cortex_Rep1	mm10_ERCC_SIRV	chr7	29953982	29932922	-	6	3832	20691	256370	ENSMUSG00000059975.15	ENCODEMT000256370	Zfp74	ENCODEMT000256370	Known	ISM	Prefix	0.25	None	None	None	None
m54284U_191213_120042/144967641/ccs	PacBio_Hippocampus_Rep2	mm10_ERCC_SIRV	chrX	106187149	106203670	+	11	1747	52907	137697	ENSMUSG00000062070.12	ENSMUST00000081593.12	Pgk1	Pgk1-201	Known	Known	None	0.5	None	None	None	None
m54284U_191107_221739/24053819/ccs	PacBio_Cortex_Rep1	mm10_ERCC_SIRV	chr3	89459148	89469008	+	5	1159	8572	22515	ENSMUSG00000027952.16	ENSMUST00000029564.11	Pmvk	Pmvk-201	Known	Known	None	0.30000001192092896	None	None	None	None
m54284U_191109_043049/167904494/ccs	PacBio_Cortex_Rep2	mm10_ERCC_SIRV	chr1	75546656	75551382	+	7	1965	1269	256408	ENSMUSG00000006576.16	ENCODEMT000256408	Slc4a3	ENCODEMT000256408	Known	ISM	Both	0.20000000298023224	None	None	None	None
m54284U_191109_043049/16123460/ccs	PacBio_Cortex_Rep2	mm10_ERCC_SIRV	chr15	77970793	77959003	-	15	1874	43684	112372	ENSMUSG00000016554.9	ENSMUST00000100484.5	Eif3d	Eif3d-201	Known	Known	None	0.0	None	None	None	None
m54284U_191212_053548/67242417/ccs	PacBio_Hippocampus_Rep1	mm10_ERCC_SIRV	chr5	35757951	35884975	+	18	3438	13704	256012	ENSMUSG00000029095.17	ENCODEMT000256012	Ablim2	ENCODEMT000256012	Known	NIC	None	0.5	None	None	None	None
m54284U_191213_120042/53872111/ccs	PacBio_Hippocampus_Rep2	mm10_ERCC_SIRV	chr1	75546651	75559082	+	22	4057	1269	256409	ENSMUSG00000006576.16	ENCODEMT000256409	Slc4a3	ENCODEMT000256409	Known	NNC	None	0.05000000074505806	None	None	None	None
m54284U_191213_120042/151257992/ccs	PacBio_Hippocampus_Rep2	mm10_ERCC_SIRV	chrX	106187149	106203690	+	11	1767	52907	137697	ENSMUSG00000062070.12	ENSMUST00000081593.12	Pgk1	Pgk1-201	Known	Known	None	0.30000001192092896	None	None	None	None
m54284U_191213_120042/9964224/ccs	PacBio_Hippocampus_Rep2	mm10_ERCC_SIRV	chr19	32485943	32515353	+	5	2428	50671	132842	ENSMUSG00000024896.9	ENSMUST00000025827.9	Minpp1	Minpp1-201	Known	Known	None	0.30000001192092896	None	None	None	None
m54284U_191212_053548/129958477/ccs	PacBio_Hippocampus_Rep1	mm10_ERCC_SIRV	chr11	52232040	52246837	+	6	1388	32907	86303	ENSMUSG00000036309.14	ENSMUST00000037324.11	Skp1a	Skp1a-201	Known	Known	None	0.25	None	None	None	None
m54284U_191107_221739/56560404/ccs	PacBio_Cortex_Rep1	mm10_ERCC_SIRV	chr6	72439555	72433700	-	9	1900	17718	46318	ENSMUSG00000053907.10	ENSMUST00000059472.9	Mat2a	Mat2a-201	Known	Known	None	0.8500000238418579	None	None	None	None
m54284U_191109_043049/15925950/ccs	PacBio_Cortex_Rep2	mm10_ERCC_SIRV	chr7	29951893	29932794	-	5	3708	20691	53979	ENSMUSG00000059975.15	ENSMUST00000108205.8	Zfp74	Zfp74-202	Known	Known	None	0.25	None	None	None	None
m54284U_191107_221739/35848282/ccs	PacBio_Cortex_Rep1	mm10_ERCC_SIRV	chr3	89459148	89469006	+	5	1157	8572	22515	ENSMUSG00000027952.16	ENSMUST00000029564.11	Pmvk	Pmvk-201	Known	Known	None	0.30000001192092896	None	None	None	None
m54284U_191109_043049/155912477/ccs	PacBio_Cortex_Rep2	mm10_ERCC_SIRV	chr17	33760311	33746600	-	5	1774	47092	122845	ENSMUSG00000077450.13	ENSMUST00000057373.13	Rab11b	Rab11b-201	Known	Known	None	0.15000000596046448	None	None	None	None
m54284U_191107_221739/119802554/ccs	PacBio_Cortex_Rep1	mm10_ERCC_SIRV	chr9	40801275	40805199	+	9	2102	27474	71626	ENSMUSG00000015656.17	ENSMUST00000015800.15	Hspa8	Hspa8-201	Known	Known	None	0.25	None	None	None	None
m54284U_191213_120042/151455251/ccs	PacBio_Hippocampus_Rep2	mm10_ERCC_SIRV	chrX	106187149	106203696	+	11	1773	52907	137697	ENSMUSG00000062070.12	ENSMUST00000081593.12	Pgk1	Pgk1-201	Known	Known	None	0.20000000298023224	None	None	None	None
m54284U_191213_120042/87360542/ccs	PacBio_Hippocampus_Rep2	mm10_ERCC_SIRV	chr13	64312676	64289837	-	6	2937	39106	101667	ENSMUSG00000021482.10	ENSMUST00000222570.1	Aaed1	Aaed1-207	Known	Known	None	0.44999998807907104	None	None	None	None
m54284U_191212_053548/90374733/ccs	PacBio_Hippocampus_Rep1	mm10_ERCC_SIRV	chr5	35757951	35884130	+	20	2781	13704	256011	ENSMUSG00000029095.17	ENCODEMT000256011	Ablim2	ENCODEMT000256011	Known	NIC	None	0.44999998807907104	None	None	None	None
m54284U_191107_221739/48367210/ccs	PacBio_Cortex_Rep1	mm10_ERCC_SIRV	chr3	89459148	89469008	+	5	1159	8572	22515	ENSMUSG00000027952.16	ENSMUST00000029564.11	Pmvk	Pmvk-201	Known	Known	None	0.30000001192092896	None	None	None	None
m54284U_191109_043049/17433741/ccs	PacBio_Cortex_Rep2	mm10_ERCC_SIRV	chr15	77970772	77959003	-	15	1853	43684	112372	ENSMUSG00000016554.9	ENSMUST00000100484.5	Eif3d	Eif3d-201	Known	Known	None	0.0	None	None	None	None
m54284U_191213_120042/144769890/ccs	PacBio_Hippocampus_Rep2	mm10_ERCC_SIRV	chr1	75546659	75558903	+	22	4097	1269	256402	ENSMUSG00000006576.16	ENCODEMT000256402	Slc4a3	ENCODEMT000256402	Known	ISM	Suffix	0.05000000074505806	None	None	None	None
m54284U_191213_120042/152241618/ccs	PacBio_Hippocampus_Rep2	mm10_ERCC_SIRV	chrX	106187149	106203689	+	11	1766	52907	137697	ENSMUSG00000062070.12	ENSMUST00000081593.12	Pgk1	Pgk1-201	Known	Known	None	0.30000001192092896	None	None	None	None
m54284U_191212_053548/14812623/ccs	PacBio_Hippocampus_Rep1	mm10_ERCC_SIRV	chr7	29954064	29932922	-	6	3914	20691	256370	ENSMUSG00000059975.15	ENCODEMT000256370	Zfp74	ENCODEMT000256370	Known	ISM	Prefix	0.25	None	None	None	None
m54284U_191212_053548/99814159/ccs	PacBio_Hippocampus_Rep1	mm10_ERCC_SIRV	chr5	35758017	35884466	+	17	2893	13704	256010	ENSMUSG00000029095.17	ENCODEMT000256010	Ablim2	ENCODEMT000256010	Known	NIC	None	0.25	None	None	None	None
m54284U_191107_221739/86442271/ccs	PacBio_Cortex_Rep1	mm10_ERCC_SIRV	chr3	89459148	89469011	+	5	1162	8572	22515	ENSMUSG00000027952.16	ENSMUST00000029564.11	Pmvk	Pmvk-201	Known	Known	None	0.30000001192092896	None	None	None	None
m54284U_191213_120042/24315464/ccs	PacBio_Hippocampus_Rep2	mm10_ERCC_SIRV	chr19	32485943	32515352	+	5	2427	50671	132842	ENSMUSG00000024896.9	ENSMUST00000025827.9	Minpp1	Minpp1-201	Known	Known	None	0.25	None	None	None	None
m54284U_191107_221739/56691287/ccs	PacBio_Cortex_Rep1	mm10_ERCC_SIRV	chr6	72439555	72433700	-	9	1900	17718	46318	ENSMUSG00000053907.10	ENSMUST00000059472.9	Mat2a	Mat2a-201	Known	Known	None	0.8500000238418579	None	None	None	None
m54284U_191213_120042/162595358/ccs	PacBio_Hippocampus_Rep2	mm10_ERCC_SIRV	chrX	106187149	106203690	+	11	1767	52907	137697	ENSMUSG00000062070.12	ENSMUST00000081593.12	Pgk1	Pgk1-201	Known	Known	None	0.30000001192092896	None	None	None	None
m54284U_191107_221739/119865405/ccs	PacBio_Cortex_Rep1	mm10_ERCC_SIRV	chr9	40801275	40805198	+	9	2101	27474	71626	ENSMUSG00000015656.17	ENSMUST00000015800.15	Hspa8	Hspa8-201	Known	Known	None	0.25	None	None	None	None
m54284U_191107_221739/150537351/ccs	PacBio_Cortex_Rep1	mm10_ERCC_SIRV	chr3	89459148	89469008	+	5	1159	8572	22515	ENSMUSG00000027952.16	ENSMUST00000029564.11	Pmvk	Pmvk-201	Known	Known	None	0.30000001192092896	None	None	None	None
m54284U_191212_053548/139591693/ccs	PacBio_Hippocampus_Rep1	mm10_ERCC_SIRV	chr5	35757951	35844118	+	14	2344	13704	256014	ENSMUSG00000029095.17	ENCODEMT000256014	Ablim2	ENCODEMT000256014	Known	ISM	Prefix	0.8999999761581421	None	None	None	None
m54284U_191212_053548/55902744/ccs	PacBio_Hippocampus_Rep1	mm10_ERCC_SIRV	chr7	29954076	29932922	-	6	3918	20691	256370	ENSMUSG00000059975.15	ENCODEMT000256370	Zfp74	ENCODEMT000256370	Known	ISM	Prefix	0.25	None	None	None	None
m54284U_191212_053548/140968246/ccs	PacBio_Hippocampus_Rep1	mm10_ERCC_SIRV	chr11	52232040	52246778	+	6	1329	32907	86303	ENSMUSG00000036309.14	ENSMUST00000037324.11	Skp1a	Skp1a-201	Known	Known	None	0.44999998807907104	None	None	None	None
m54284U_191212_053548/24184236/ccs	PacBio_Hippocampus_Rep1	mm10_ERCC_SIRV	chr13	64312649	64289843	-	6	2904	39106	101667	ENSMUSG00000021482.10	ENSMUST00000222570.1	Aaed1	Aaed1-207	Known	Known	None	0.44999998807907104	None	None	None	None
m54284U_191213_120042/163055468/ccs	PacBio_Hippocampus_Rep2	mm10_ERCC_SIRV	chrX	106187149	106203690	+	11	1767	52907	137697	ENSMUSG00000062070.12	ENSMUST00000081593.12	Pgk1	Pgk1-201	Known	Known	None	0.30000001192092896	None	None	None	None
m54284U_191109_043049/19924659/ccs	PacBio_Cortex_Rep2	mm10_ERCC_SIRV	chr15	77970817	77959003	-	15	1898	43684	112372	ENSMUSG00000016554.9	ENSMUST00000100484.5	Eif3d	Eif3d-201	Known	Known	None	0.0	None	None	None	None
m54284U_191109_043049/162071332/ccs	PacBio_Cortex_Rep2	mm10_ERCC_SIRV	chr17	33760282	33746600	-	5	1745	47092	122845	ENSMUSG00000077450.13	ENSMUST00000057373.13	Rab11b	Rab11b-201	Known	Known	None	0.15000000596046448	None	None	None	None
m54284U_191109_043049/1770550/ccs	PacBio_Cortex_Rep2	mm10_ERCC_SIRV	chr3	89459148	89469008	+	5	1159	8572	22515	ENSMUSG00000027952.16	ENSMUST00000029564.11	Pmvk	Pmvk-201	Known	Known	None	0.30000001192092896	None	None	None	None
m54284U_191212_053548/70911328/ccs	PacBio_Hippocampus_Rep1	mm10_ERCC_SIRV	chr7	29934802	29932801	-	1	2009	20691	256380	ENSMUSG00000059975.15	ENCODEMT000256380	Zfp74	ENCODEMT000256380	Known	Genomic	None	0.25	None	None	None	None
m54284U_191109_043049/158532563/ccs	PacBio_Cortex_Rep2	mm10_ERCC_SIRV	chr1	75546657	75551391	+	7	1973	1269	256408	ENSMUSG00000006576.16	ENCODEMT000256408	Slc4a3	ENCODEMT000256408	Known	ISM	Both	0.05000000074505806	None	None	None	None
m54284U_191213_120042/43387304/ccs	PacBio_Hippocampus_Rep2	mm10_ERCC_SIRV	chr5	35758026	35884193	+	19	2719	13704	256005	ENSMUSG00000029095.17	ENCODEMT000256005	Ablim2	ENCODEMT000256005	Known	NIC	None	0.44999998807907104	None	None	None	None
m54284U_191107_221739/56754245/ccs	PacBio_Cortex_Rep1	mm10_ERCC_SIRV	chr6	72439558	72433700	-	9	1903	17718	46318	ENSMUSG00000053907.10	ENSMUST00000059472.9	Mat2a	Mat2a-201	Known	Known	None	0.8500000238418579	None	None	None	None
m54284U_191109_043049/164234499/ccs	PacBio_Cortex_Rep2	mm10_ERCC_SIRV	chr17	33747228	33746654	-	1	435	47092	254517	ENSMUSG00000077450.13	ENCODEMT000254517	Rab11b	ENCODEMT000254517	Known	Genomic	None	0.15000000596046448	None	None	None	None
m54284U_191213_120042/78383662/ccs	PacBio_Hippocampus_Rep2	mm10_ERCC_SIRV	chr13	64291929	64289849	-	1	2103	39106	256166	ENSMUSG00000021482.10	ENCODEMT000256166	Aaed1	ENCODEMT000256166	Known	Genomic	None	0.550000011920929	None	None	None	None
m54284U_191212_053548/140380571/ccs	PacBio_Hippocampus_Rep1	mm10_ERCC_SIRV	chr7	29934425	29932801	-	1	1632	20691	256380	ENSMUSG00000059975.15	ENCODEMT000256380	Zfp74	ENCODEMT000256380	Known	Genomic	None	0.25	None	None	None	None
m54284U_191213_120042/169411366/ccs	PacBio_Hippocampus_Rep2	mm10_ERCC_SIRV	chrX	106187149	106203690	+	11	1767	52907	137697	ENSMUSG00000062070.12	ENSMUST00000081593.12	Pgk1	Pgk1-201	Known	Known	None	0.30000001192092896	None	None	None	None
m54284U_191213_120042/32573854/ccs	PacBio_Hippocampus_Rep2	mm10_ERCC_SIRV	chr19	32485943	32515349	+	5	2424	50671	132842	ENSMUSG00000024896.9	ENSMUST00000025827.9	Minpp1	Minpp1-201	Known	Known	None	0.25	None	None	None	None
m54284U_191107_221739/119867707/ccs	PacBio_Cortex_Rep1	mm10_ERCC_SIRV	chr9	40801275	40805199	+	9	2102	27474	71626	ENSMUSG00000015656.17	ENSMUST00000015800.15	Hspa8	Hspa8-201	Known	Known	None	0.25	None	None	None	None
m54284U_191109_043049/160106773/ccs	PacBio_Cortex_Rep2	mm10_ERCC_SIRV	chr3	89459148	89469012	+	5	1163	8572	22515	ENSMUSG00000027952.16	ENSMUST00000029564.11	Pmvk	Pmvk-201	Known	Known	None	0.30000001192092896	None	None	None	None
m54284U_191213_120042/67567855/ccs	PacBio_Hippocampus_Rep2	mm10_ERCC_SIRV	chr5	35758017	35884464	+	20	3082	13704	256007	ENSMUSG00000029095.17	ENCODEMT000256007	Ablim2	ENCODEMT000256007	Known	NIC	None	0.25	None	None	None	None
m54284U_191213_120042/171116585/ccs	PacBio_Hippocampus_Rep2	mm10_ERCC_SIRV	chrX	106187149	106203690	+	11	1767	52907	137697	ENSMUSG00000062070.12	ENSMUST00000081593.12	Pgk1	Pgk1-201	Known	Known	None	0.30000001192092896	None	None	None	None
m54284U_191109_043049/139461464/ccs	PacBio_Cortex_Rep2	mm10_ERCC_SIRV	chr1	75546663	75559080	+	20	4921	1269	256410	ENSMUSG00000006576.16	ENCODEMT000256410	Slc4a3	ENCODEMT000256410	Known	ISM	Suffix	0.05000000074505806	None	None	None	None
m54284U_191213_120042/75367523/ccs	PacBio_Hippocampus_Rep2	mm10_ERCC_SIRV	chr5	35757919	35884971	+	19	3589	13704	256411	ENSMUSG00000029095.17	ENCODEMT000256411	Ablim2	ENCODEMT000256411	Known	NIC	None	0.5	None	None	None	None
m54284U_191109_043049/21693851/ccs	PacBio_Cortex_Rep2	mm10_ERCC_SIRV	chr15	77970797	77959003	-	15	1878	43684	112372	ENSMUSG00000016554.9	ENSMUST00000100484.5	Eif3d	Eif3d-201	Known	Known	None	0.0	None	None	None	None
m54284U_191109_043049/169673262/ccs	PacBio_Cortex_Rep2	mm10_ERCC_SIRV	chr3	89459148	89469008	+	5	1581	8572	22517	ENSMUSG00000027952.16	ENSMUST00000184515.1	Pmvk	Pmvk-203	Known	Known	None	0.30000001192092896	None	None	None	None
m54284U_191107_221739/52758890/ccs	PacBio_Cortex_Rep1	mm10_ERCC_SIRV	chr1	75546694	75559065	+	21	4209	1269	256412	ENSMUSG00000006576.16	ENCODEMT000256412	Slc4a3	ENCODEMT000256412	Known	NIC	None	0.20000000298023224	None	None	None	None
m54284U_191213_120042/175506143/ccs	PacBio_Hippocampus_Rep2	mm10_ERCC_SIRV	chrX	106187149	106203694	+	11	1771	52907	137697	ENSMUSG00000062070.12	ENSMUST00000081593.12	Pgk1	Pgk1-201	Known	Known	None	0.20000000298023224	None	None	None	None
m54284U_191213_120042/161940233/ccs	PacBio_Hippocampus_Rep2	mm10_ERCC_SIRV	chr7	29954093	29932794	-	5	3732	20691	256405	ENSMUSG00000059975.15	ENCODEMT000256405	Zfp74	ENCODEMT000256405	Known	NIC	None	0.25	None	None	None	None
m54284U_191107_221739/57869393/ccs	PacBio_Cortex_Rep1	mm10_ERCC_SIRV	chr6	72439555	72433700	-	9	1900	17718	46318	ENSMUSG00000053907.10	ENSMUST00000059472.9	Mat2a	Mat2a-201	Known	Known	None	0.8500000238418579	None	None	None	None
m54284U_191212_053548/148112580/ccs	PacBio_Hippocampus_Rep1	mm10_ERCC_SIRV	chr11	52232040	52246839	+	6	1390	32907	86303	ENSMUSG00000036309.14	ENSMUST00000037324.11	Skp1a	Skp1a-201	Known	Known	None	0.15000000596046448	None	None	None	None
m54284U_191107_221739/5309172/ccs	PacBio_Cortex_Rep1	mm10_ERCC_SIRV	chr7	29935379	29932802	-	1	2585	20691	256380	ENSMUSG00000059975.15	ENCODEMT000256380	Zfp74	ENCODEMT000256380	Known	Genomic	None	0.30000001192092896	None	None	None	None
m54284U_191212_053548/126092454/ccs	PacBio_Hippocampus_Rep1	mm10_ERCC_SIRV	chr3	89459148	89469008	+	5	1159	8572	22515	ENSMUSG00000027952.16	ENSMUST00000029564.11	Pmvk	Pmvk-201	Known	Known	None	0.30000001192092896	None	None	None	None
m54284U_191213_120042/80085728/ccs	PacBio_Hippocampus_Rep2	mm10_ERCC_SIRV	chr5	35758017	35884466	+	20	3090	13704	256007	ENSMUSG00000029095.17	ENCODEMT000256007	Ablim2	ENCODEMT000256007	Known	NIC	None	0.25	None	None	None	None
m54284U_191107_221739/67215/ccs	PacBio_Cortex_Rep1	mm10_ERCC_SIRV	chrX	106187150	106203690	+	11	1766	52907	137697	ENSMUSG00000062070.12	ENSMUST00000081593.12	Pgk1	Pgk1-201	Known	Known	None	0.30000001192092896	None	None	None	None
m54284U_191107_221739/119868120/ccs	PacBio_Cortex_Rep1	mm10_ERCC_SIRV	chr9	40801275	40805196	+	9	2099	27474	71626	ENSMUSG00000015656.17	ENSMUST00000015800.15	Hspa8	Hspa8-201	Known	Known	None	0.25	None	None	None	None
m54284U_191213_120042/43647387/ccs	PacBio_Hippocampus_Rep2	mm10_ERCC_SIRV	chr19	32485943	32515350	+	5	2425	50671	132842	ENSMUSG00000024896.9	ENSMUST00000025827.9	Minpp1	Minpp1-201	Known	Known	None	0.25	None	None	None	None
m54284U_191109_043049/91423977/ccs	PacBio_Cortex_Rep2	mm10_ERCC_SIRV	chr13	64312729	64289851	-	6	2976	39106	101667	ENSMUSG00000021482.10	ENSMUST00000222570.1	Aaed1	Aaed1-207	Known	Known	None	0.6499999761581421	None	None	None	None
m54284U_191107_221739/26870647/ccs	PacBio_Cortex_Rep1	mm10_ERCC_SIRV	chr7	29935379	29932802	-	1	2585	20691	256380	ENSMUSG00000059975.15	ENCODEMT000256380	Zfp74	ENCODEMT000256380	Known	Genomic	None	0.30000001192092896	None	None	None	None
m54284U_191107_221739/75564963/ccs	PacBio_Cortex_Rep1	mm10_ERCC_SIRV	chr1	75546720	75558896	+	22	4029	1269	256402	ENSMUSG00000006576.16	ENCODEMT000256402	Slc4a3	ENCODEMT000256402	Known	ISM	Suffix	0.05000000074505806	None	None	None	None
m54284U_191109_043049/24381879/ccs	PacBio_Cortex_Rep2	mm10_ERCC_SIRV	chr15	77970752	77959003	-	15	1833	43684	112372	ENSMUSG00000016554.9	ENSMUST00000100484.5	Eif3d	Eif3d-201	Known	Known	None	0.0	None	None	None	None
m54284U_191109_043049/165020789/ccs	PacBio_Cortex_Rep2	mm10_ERCC_SIRV	chr17	33760316	33746600	-	5	1779	47092	122845	ENSMUSG00000077450.13	ENSMUST00000057373.13	Rab11b	Rab11b-201	Known	Known	None	0.15000000596046448	None	None	None	None
m54284U_191212_053548/161876589/ccs	PacBio_Hippocampus_Rep1	mm10_ERCC_SIRV	chr3	89459148	89469003	+	5	1154	8572	22515	ENSMUSG00000027952.16	ENSMUST00000029564.11	Pmvk	Pmvk-201	Known	Known	None	0.30000001192092896	None	None	None	None
m54284U_191107_221739/264521/ccs	PacBio_Cortex_Rep1	mm10_ERCC_SIRV	chrX	106187150	106203697	+	11	1773	52907	137697	ENSMUSG00000062070.12	ENSMUST00000081593.12	Pgk1	Pgk1-201	Known	Known	None	0.20000000298023224	None	None	None	None
m54284U_191213_120042/91685611/ccs	PacBio_Hippocampus_Rep2	mm10_ERCC_SIRV	chr5	35757933	35884974	+	21	3715	13704	256347	ENSMUSG00000029095.17	ENCODEMT000256347	Ablim2	ENCODEMT000256347	Known	NIC	None	0.5	None	None	None	None
m54284U_191109_043049/106040130/ccs	PacBio_Cortex_Rep2	mm10_ERCC_SIRV	chr1	75546767	75558911	+	22	3997	1269	256402	ENSMUSG00000006576.16	ENCODEMT000256402	Slc4a3	ENCODEMT000256402	Known	ISM	Suffix	0.05000000074505806	None	None	None	None
m54284U_191212_053548/170068110/ccs	PacBio_Hippocampus_Rep1	mm10_ERCC_SIRV	chr3	89459148	89469008	+	5	1159	8572	22515	ENSMUSG00000027952.16	ENSMUST00000029564.11	Pmvk	Pmvk-201	Known	Known	None	0.30000001192092896	None	None	None	None
m54284U_191107_221739/1640162/ccs	PacBio_Cortex_Rep1	mm10_ERCC_SIRV	chrX	106187150	106203673	+	11	1749	52907	137697	ENSMUSG00000062070.12	ENSMUST00000081593.12	Pgk1	Pgk1-201	Known	Known	None	0.5	None	None	None	None
m54284U_191107_221739/57869850/ccs	PacBio_Cortex_Rep1	mm10_ERCC_SIRV	chr6	72439556	72433700	-	5	3075	17718	256413	ENSMUSG00000053907.10	ENCODEMT000256413	Mat2a	ENCODEMT000256413	Known	ISM	Prefix	0.8500000238418579	None	None	None	None
m54284U_191109_043049/75106174/ccs	PacBio_Cortex_Rep2	mm10_ERCC_SIRV	chr7	29953896	29932923	-	6	3787	20691	256372	ENSMUSG00000059975.15	ENCODEMT000256372	Zfp74	ENCODEMT000256372	Known	NNC	None	0.30000001192092896	None	None	None	None
m54284U_191213_120042/51118352/ccs	PacBio_Hippocampus_Rep2	mm10_ERCC_SIRV	chr19	32485943	32515351	+	5	2426	50671	132842	ENSMUSG00000024896.9	ENSMUST00000025827.9	Minpp1	Minpp1-201	Known	Known	None	0.25	None	None	None	None
m54284U_191213_120042/123340300/ccs	PacBio_Hippocampus_Rep2	mm10_ERCC_SIRV	chr5	35758017	35884972	+	20	3593	13704	256007	ENSMUSG00000029095.17	ENCODEMT000256007	Ablim2	ENCODEMT000256007	Known	NIC	None	0.44999998807907104	None	None	None	None
m54284U_191212_053548/174131571/ccs	PacBio_Hippocampus_Rep1	mm10_ERCC_SIRV	chr3	89459148	89469008	+	5	1159	8572	22515	ENSMUSG00000027952.16	ENSMUST00000029564.11	Pmvk	Pmvk-201	Known	Known	None	0.30000001192092896	None	None	None	None
m54284U_191107_221739/119932323/ccs	PacBio_Cortex_Rep1	mm10_ERCC_SIRV	chr9	40801275	40805199	+	9	2102	27474	71626	ENSMUSG00000015656.17	ENSMUST00000015800.15	Hspa8	Hspa8-201	Known	Known	None	0.25	None	None	None	None
m54284U_191109_043049/27068689/ccs	PacBio_Cortex_Rep2	mm10_ERCC_SIRV	chr15	77970773	77959003	-	15	1854	43684	112372	ENSMUSG00000016554.9	ENSMUST00000100484.5	Eif3d	Eif3d-201	Known	Known	None	0.0	None	None	None	None
m54284U_191109_043049/162072929/ccs	PacBio_Cortex_Rep2	mm10_ERCC_SIRV	chr1	75546811	75558901	+	22	3943	1269	256402	ENSMUSG00000006576.16	ENCODEMT000256402	Slc4a3	ENCODEMT000256402	Known	ISM	Suffix	0.05000000074505806	None	None	None	None
m54284U_191109_043049/95814576/ccs	PacBio_Cortex_Rep2	mm10_ERCC_SIRV	chr13	64312590	64289851	-	6	2837	39106	101667	ENSMUSG00000021482.10	ENSMUST00000222570.1	Aaed1	Aaed1-207	Known	Known	None	0.6499999761581421	None	None	None	None
m54284U_191107_221739/2556403/ccs	PacBio_Cortex_Rep1	mm10_ERCC_SIRV	chrX	106187150	106203687	+	11	1763	52907	137697	ENSMUSG00000062070.12	ENSMUST00000081593.12	Pgk1	Pgk1-201	Known	Known	None	0.3499999940395355	None	None	None	None
m54284U_191212_053548/14551867/ccs	PacBio_Hippocampus_Rep1	mm10_ERCC_SIRV	chr7	29953895	29932923	-	6	3744	20691	256370	ENSMUSG00000059975.15	ENCODEMT000256370	Zfp74	ENCODEMT000256370	Known	ISM	Prefix	0.30000001192092896	None	None	None	None
m54284U_191213_120042/127533453/ccs	PacBio_Hippocampus_Rep2	mm10_ERCC_SIRV	chr5	35758017	35884987	+	20	3608	13704	256007	ENSMUSG00000029095.17	ENCODEMT000256007	Ablim2	ENCODEMT000256007	Known	NIC	None	0.4000000059604645	None	None	None	None
m54284U_191212_053548/149161932/ccs	PacBio_Hippocampus_Rep1	mm10_ERCC_SIRV	chr11	52232040	52246838	+	6	1389	32907	86303	ENSMUSG00000036309.14	ENSMUST00000037324.11	Skp1a	Skp1a-201	Known	Known	None	0.20000000298023224	None	None	None	None
m54284U_191212_053548/75106851/ccs	PacBio_Hippocampus_Rep1	mm10_ERCC_SIRV	chr1	75546817	75558903	+	22	3939	1269	256402	ENSMUSG00000006576.16	ENCODEMT000256402	Slc4a3	ENCODEMT000256402	Known	ISM	Suffix	0.05000000074505806	None	None	None	None
m54284U_191107_221739/2689016/ccs	PacBio_Cortex_Rep1	mm10_ERCC_SIRV	chrX	106187150	106203690	+	11	1766	52907	137697	ENSMUSG00000062070.12	ENSMUST00000081593.12	Pgk1	Pgk1-201	Known	Known	None	0.30000001192092896	None	None	None	None
m54284U_191213_120042/4720897/ccs	PacBio_Hippocampus_Rep2	mm10_ERCC_SIRV	chr3	89459148	89469008	+	5	1159	8572	22515	ENSMUSG00000027952.16	ENSMUST00000029564.11	Pmvk	Pmvk-201	Known	Known	None	0.30000001192092896	None	None	None	None
m54284U_191109_043049/174393048/ccs	PacBio_Cortex_Rep2	mm10_ERCC_SIRV	chr17	33760324	33746600	-	5	1787	47092	122845	ENSMUSG00000077450.13	ENSMUST00000057373.13	Rab11b	Rab11b-201	Known	Known	None	0.15000000596046448	None	None	None	None
m54284U_191213_120042/172427419/ccs	PacBio_Hippocampus_Rep2	mm10_ERCC_SIRV	chr5	35757922	35884988	+	20	3569	13704	256046	ENSMUSG00000029095.17	ENCODEMT000256046	Ablim2	ENCODEMT000256046	Known	NIC	None	0.4000000059604645	None	None	None	None
m54284U_191213_120042/55379974/ccs	PacBio_Hippocampus_Rep2	mm10_ERCC_SIRV	chr19	32485943	32515359	+	5	2434	50671	132842	ENSMUSG00000024896.9	ENSMUST00000025827.9	Minpp1	Minpp1-201	Known	Known	None	0.25	None	None	None	None
m54284U_191109_043049/28771338/ccs	PacBio_Cortex_Rep2	mm10_ERCC_SIRV	chr15	77970635	77959007	-	15	1870	43684	255599	ENSMUSG00000016554.9	ENCODEMT000255599	Eif3d	ENCODEMT000255599	Known	NIC	None	0.0	None	None	None	None
m54284U_191212_053548/86575380/ccs	PacBio_Hippocampus_Rep1	mm10_ERCC_SIRV	chr7	29954087	29932925	-	6	3934	20691	256370	ENSMUSG00000059975.15	ENCODEMT000256370	Zfp74	ENCODEMT000256370	Known	ISM	Prefix	0.3499999940395355	None	None	None	None
m54284U_191107_221739/119999098/ccs	PacBio_Cortex_Rep1	mm10_ERCC_SIRV	chr9	40801275	40805199	+	9	2102	27474	71626	ENSMUSG00000015656.17	ENSMUST00000015800.15	Hspa8	Hspa8-201	Known	Known	None	0.25	None	None	None	None
m54284U_191107_221739/3344237/ccs	PacBio_Cortex_Rep1	mm10_ERCC_SIRV	chrX	106187150	106203690	+	11	1766	52907	137697	ENSMUSG00000062070.12	ENSMUST00000081593.12	Pgk1	Pgk1-201	Known	Known	None	0.30000001192092896	None	None	None	None
m54284U_191212_053548/175769969/ccs	PacBio_Hippocampus_Rep1	mm10_ERCC_SIRV	chr1	75546809	75559064	+	21	4260	1269	3152	ENSMUSG00000006576.16	ENSMUST00000132612.7	Slc4a3	Slc4a3-205	Known	Known	None	0.20000000298023224	None	None	None	None
m54284U_191213_120042/4982630/ccs	PacBio_Hippocampus_Rep2	mm10_ERCC_SIRV	chr3	89459148	89469008	+	5	1159	8572	22515	ENSMUSG00000027952.16	ENSMUST00000029564.11	Pmvk	Pmvk-201	Known	Known	None	0.30000001192092896	None	None	None	None
m54284U_191213_120042/178193227/ccs	PacBio_Hippocampus_Rep2	mm10_ERCC_SIRV	chr5	35758026	35884971	+	19	3562	13704	256005	ENSMUSG00000029095.17	ENCODEMT000256005	Ablim2	ENCODEMT000256005	Known	NIC	None	0.5	None	None	None	None
m54284U_191212_053548/34080850/ccs	PacBio_Hippocampus_Rep1	mm10_ERCC_SIRV	chr13	64312653	64289851	-	6	2900	39106	101667	ENSMUSG00000021482.10	ENSMUST00000222570.1	Aaed1	Aaed1-207	Known	Known	None	0.6499999761581421	None	None	None	None
m54284U_191212_053548/152570103/ccs	PacBio_Hippocampus_Rep1	mm10_ERCC_SIRV	chr11	52232040	52246673	+	6	1230	32907	86303	ENSMUSG00000036309.14	ENSMUST00000037324.11	Skp1a	Skp1a-201	Known	Known	None	0.15000000596046448	None	None	None	None
m54284U_191107_221739/57936407/ccs	PacBio_Cortex_Rep1	mm10_ERCC_SIRV	chr6	72439556	72433700	-	8	2486	17718	46317	ENSMUSG00000053907.10	ENSMUST00000205335.1	Mat2a	Mat2a-202	Known	Known	None	0.8500000238418579	None	None	None	None
m54284U_191107_221739/4063765/ccs	PacBio_Cortex_Rep1	mm10_ERCC_SIRV	chrX	106187150	106203690	+	11	1766	52907	137697	ENSMUSG00000062070.12	ENSMUST00000081593.12	Pgk1	Pgk1-201	Known	Known	None	0.30000001192092896	None	None	None	None
m54284U_191107_221739/15010192/ccs	PacBio_Cortex_Rep1	mm10_ERCC_SIRV	chr5	35757911	35884460	+	20	3146	13704	256184	ENSMUSG00000029095.17	ENCODEMT000256184	Ablim2	ENCODEMT000256184	Known	NIC	None	0.20000000298023224	None	None	None	None
m54284U_191213_120042/67895461/ccs	PacBio_Hippocampus_Rep2	mm10_ERCC_SIRV	chr1	75546817	75558890	+	22	3926	1269	256402	ENSMUSG00000006576.16	ENCODEMT000256402	Slc4a3	ENCODEMT000256402	Known	ISM	Suffix	0.05000000074505806	None	None	None	None
m54284U_191109_043049/29297175/ccs	PacBio_Cortex_Rep2	mm10_ERCC_SIRV	chr15	77970631	77959007	-	15	1866	43684	255599	ENSMUSG00000016554.9	ENCODEMT000255599	Eif3d	ENCODEMT000255599	Known	NIC	None	0.0	None	None	None	None
m54284U_191213_120042/147850615/ccs	PacBio_Hippocampus_Rep2	mm10_ERCC_SIRV	chr3	89459148	89469001	+	5	1152	8572	22515	ENSMUSG00000027952.16	ENSMUST00000029564.11	Pmvk	Pmvk-201	Known	Known	None	0.25	None	None	None	None
m54284U_191212_053548/165743209/ccs	PacBio_Hippocampus_Rep1	mm10_ERCC_SIRV	chr7	29954115	29932925	-	6	3962	20691	256370	ENSMUSG00000059975.15	ENCODEMT000256370	Zfp74	ENCODEMT000256370	Known	ISM	Prefix	0.3499999940395355	None	None	None	None
m54284U_191109_043049/179505734/ccs	PacBio_Cortex_Rep2	mm10_ERCC_SIRV	chr17	33760277	33746600	-	5	1740	47092	122845	ENSMUSG00000077450.13	ENSMUST00000057373.13	Rab11b	Rab11b-201	Known	Known	None	0.15000000596046448	None	None	None	None
m54284U_191109_043049/68618398/ccs	PacBio_Cortex_Rep2	mm10_ERCC_SIRV	chr5	35758018	35884969	+	20	3570	13704	256007	ENSMUSG00000029095.17	ENCODEMT000256007	Ablim2	ENCODEMT000256007	Known	NIC	None	0.3499999940395355	None	None	None	None
m54284U_191107_221739/4392989/ccs	PacBio_Cortex_Rep1	mm10_ERCC_SIRV	chrX	106187150	106203690	+	11	1766	52907	137697	ENSMUSG00000062070.12	ENSMUST00000081593.12	Pgk1	Pgk1-201	Known	Known	None	0.30000001192092896	None	None	None	None
m54284U_191107_221739/82577727/ccs	PacBio_Cortex_Rep1	mm10_ERCC_SIRV	chr7	29934834	29932806	-	1	2014	20691	256380	ENSMUSG00000059975.15	ENCODEMT000256380	Zfp74	ENCODEMT000256380	Known	Genomic	None	0.44999998807907104	None	None	None	None
m54284U_191107_221739/120128725/ccs	PacBio_Cortex_Rep1	mm10_ERCC_SIRV	chr9	40801275	40805194	+	9	2097	27474	71626	ENSMUSG00000015656.17	ENSMUST00000015800.15	Hspa8	Hspa8-201	Known	Known	None	0.25	None	None	None	None
m54284U_191213_120042/58328542/ccs	PacBio_Hippocampus_Rep2	mm10_ERCC_SIRV	chr19	32485943	32515359	+	5	2434	50671	132842	ENSMUSG00000024896.9	ENSMUST00000025827.9	Minpp1	Minpp1-201	Known	Known	None	0.25	None	None	None	None
m54284U_191212_053548/155845448/ccs	PacBio_Hippocampus_Rep1	mm10_ERCC_SIRV	chr11	52232040	52246838	+	6	1389	32907	86303	ENSMUSG00000036309.14	ENSMUST00000037324.11	Skp1a	Skp1a-201	Known	Known	None	0.20000000298023224	None	None	None	None
m54284U_191107_221739/33882499/ccs	PacBio_Cortex_Rep1	mm10_ERCC_SIRV	chr1	75546822	75558892	+	22	3932	1269	256402	ENSMUSG00000006576.16	ENCODEMT000256402	Slc4a3	ENCODEMT000256402	Known	ISM	Suffix	0.0	None	None	None	None
m54284U_191213_120042/152110138/ccs	PacBio_Hippocampus_Rep2	mm10_ERCC_SIRV	chr3	89459148	89469008	+	5	1159	8572	22515	ENSMUSG00000027952.16	ENSMUST00000029564.11	Pmvk	Pmvk-201	Known	Known	None	0.30000001192092896	None	None	None	None
m54284U_191109_043049/98043758/ccs	PacBio_Cortex_Rep2	mm10_ERCC_SIRV	chr5	35757925	35884373	+	21	3080	13704	256032	ENSMUSG00000029095.17	ENCODEMT000256032	Ablim2	ENCODEMT000256032	Known	NIC	None	0.05000000074505806	None	None	None	None
m54284U_191107_221739/58327344/ccs	PacBio_Cortex_Rep1	mm10_ERCC_SIRV	chr6	72439555	72433700	-	9	1900	17718	46318	ENSMUSG00000053907.10	ENSMUST00000059472.9	Mat2a	Mat2a-201	Known	Known	None	0.8500000238418579	None	None	None	None
m54284U_191109_043049/29297186/ccs	PacBio_Cortex_Rep2	mm10_ERCC_SIRV	chr15	77970762	77959003	-	15	1843	43684	112372	ENSMUSG00000016554.9	ENSMUST00000100484.5	Eif3d	Eif3d-201	Known	Known	None	0.0	None	None	None	None
m54284U_191212_053548/161024170/ccs	PacBio_Hippocampus_Rep1	mm10_ERCC_SIRV	chr13	64312611	64289851	-	6	2858	39106	101667	ENSMUSG00000021482.10	ENSMUST00000222570.1	Aaed1	Aaed1-207	Known	Known	None	0.6499999761581421	None	None	None	None
m54284U_191107_221739/8060935/ccs	PacBio_Cortex_Rep1	mm10_ERCC_SIRV	chrX	106187150	106203690	+	11	1766	52907	137697	ENSMUSG00000062070.12	ENSMUST00000081593.12	Pgk1	Pgk1-201	Known	Known	None	0.30000001192092896	None	None	None	None
m54284U_191212_053548/16844249/ccs	PacBio_Hippocampus_Rep1	mm10_ERCC_SIRV	chr5	35758018	35884124	+	20	2747	13704	256007	ENSMUSG00000029095.17	ENCODEMT000256007	Ablim2	ENCODEMT000256007	Known	NIC	None	0.5	None	None	None	None
m54284U_191107_221739/45351614/ccs	PacBio_Cortex_Rep1	mm10_ERCC_SIRV	chr3	89459149	89469016	+	5	1166	8572	22515	ENSMUSG00000027952.16	ENSMUST00000029564.11	Pmvk	Pmvk-201	Known	Known	None	0.20000000298023224	None	None	None	None
m54284U_191212_053548/50727579/ccs	PacBio_Hippocampus_Rep1	mm10_ERCC_SIRV	chr1	75546822	75558888	+	22	3913	1269	256402	ENSMUSG00000006576.16	ENCODEMT000256402	Slc4a3	ENCODEMT000256402	Known	ISM	Suffix	0.10000000149011612	None	None	None	None
m54284U_191107_221739/120129531/ccs	PacBio_Cortex_Rep1	mm10_ERCC_SIRV	chr9	40801275	40805196	+	9	2099	27474	71626	ENSMUSG00000015656.17	ENSMUST00000015800.15	Hspa8	Hspa8-201	Known	Known	None	0.25	None	None	None	None
m54284U_191107_221739/104529984/ccs	PacBio_Cortex_Rep1	mm10_ERCC_SIRV	chr7	29953886	29932927	-	6	3731	20691	256370	ENSMUSG00000059975.15	ENCODEMT000256370	Zfp74	ENCODEMT000256370	Known	ISM	Prefix	0.44999998807907104	None	None	None	None
m54284U_191212_053548/158009156/ccs	PacBio_Hippocampus_Rep1	mm10_ERCC_SIRV	chr11	52232040	52246673	+	6	1224	32907	86303	ENSMUSG00000036309.14	ENSMUST00000037324.11	Skp1a	Skp1a-201	Known	Known	None	0.15000000596046448	None	None	None	None
m54284U_191107_221739/9046299/ccs	PacBio_Cortex_Rep1	mm10_ERCC_SIRV	chrX	106187150	106203690	+	11	1766	52907	137697	ENSMUSG00000062070.12	ENSMUST00000081593.12	Pgk1	Pgk1-201	Known	Known	None	0.30000001192092896	None	None	None	None
m54284U_191213_120042/81462708/ccs	PacBio_Hippocampus_Rep2	mm10_ERCC_SIRV	chr19	32485943	32515351	+	5	2426	50671	132842	ENSMUSG00000024896.9	ENSMUST00000025827.9	Minpp1	Minpp1-201	Known	Known	None	0.25	None	None	None	None
m54284U_191212_053548/54331844/ccs	PacBio_Hippocampus_Rep1	mm10_ERCC_SIRV	chr5	35757952	35844118	+	14	2343	13704	256014	ENSMUSG00000029095.17	ENCODEMT000256014	Ablim2	ENCODEMT000256014	Known	ISM	Prefix	0.8999999761581421	None	None	None	None
m54284U_191109_043049/34081281/ccs	PacBio_Cortex_Rep2	mm10_ERCC_SIRV	chr15	77970773	77959003	-	15	1854	43684	112372	ENSMUSG00000016554.9	ENSMUST00000100484.5	Eif3d	Eif3d-201	Known	Known	None	0.0	None	None	None	None
m54284U_191107_221739/85328006/ccs	PacBio_Cortex_Rep1	mm10_ERCC_SIRV	chr3	89459149	89469008	+	5	1158	8572	22515	ENSMUSG00000027952.16	ENSMUST00000029564.11	Pmvk	Pmvk-201	Known	Known	None	0.30000001192092896	None	None	None	None
m54284U_191109_043049/2165484/ccs	PacBio_Cortex_Rep2	mm10_ERCC_SIRV	chr1	75546815	75559085	+	21	4260	1269	3152	ENSMUSG00000006576.16	ENSMUST00000132612.7	Slc4a3	Slc4a3-205	Known	Known	None	0.05000000074505806	None	None	None	None
m54284U_191107_221739/59116361/ccs	PacBio_Cortex_Rep1	mm10_ERCC_SIRV	chr6	72439555	72433700	-	9	1900	17718	46318	ENSMUSG00000053907.10	ENSMUST00000059472.9	Mat2a	Mat2a-201	Known	Known	None	0.8500000238418579	None	None	None	None
m54284U_191107_221739/10422506/ccs	PacBio_Cortex_Rep1	mm10_ERCC_SIRV	chrX	106187150	106203690	+	11	1766	52907	137697	ENSMUSG00000062070.12	ENSMUST00000081593.12	Pgk1	Pgk1-201	Known	Known	None	0.30000001192092896	None	None	None	None
m54284U_191212_053548/854685/ccs	PacBio_Hippocampus_Rep1	mm10_ERCC_SIRV	chr17	33760323	33746600	-	5	1786	47092	122845	ENSMUSG00000077450.13	ENSMUST00000057373.13	Rab11b	Rab11b-201	Known	Known	None	0.15000000596046448	None	None	None	None
m54284U_191109_043049/176359858/ccs	PacBio_Cortex_Rep2	mm10_ERCC_SIRV	chr7	29954042	29932927	-	6	3887	20691	256370	ENSMUSG00000059975.15	ENCODEMT000256370	Zfp74	ENCODEMT000256370	Known	ISM	Prefix	0.44999998807907104	None	None	None	None
m54284U_191107_221739/120258577/ccs	PacBio_Cortex_Rep1	mm10_ERCC_SIRV	chr9	40801275	40805199	+	9	2102	27474	71626	ENSMUSG00000015656.17	ENSMUST00000015800.15	Hspa8	Hspa8-201	Known	Known	None	0.25	None	None	None	None
m54284U_191212_053548/56361587/ccs	PacBio_Hippocampus_Rep1	mm10_ERCC_SIRV	chr5	35757925	35884126	+	19	2692	13704	256028	ENSMUSG00000029095.17	ENCODEMT000256028	Ablim2	ENCODEMT000256028	Known	NIC	None	0.44999998807907104	None	None	None	None
m54284U_191212_053548/158534478/ccs	PacBio_Hippocampus_Rep1	mm10_ERCC_SIRV	chr11	52232040	52246839	+	6	1390	32907	86303	ENSMUSG00000036309.14	ENSMUST00000037324.11	Skp1a	Skp1a-201	Known	Known	None	0.15000000596046448	None	None	None	None
m54284U_191107_221739/110690410/ccs	PacBio_Cortex_Rep1	mm10_ERCC_SIRV	chr13	64312516	64289852	-	5	2918	39106	256172	ENSMUSG00000021482.10	ENCODEMT000256172	Aaed1	ENCODEMT000256172	Known	ISM	Suffix	0.6499999761581421	None	None	None	None
m54284U_191212_053548/3868193/ccs	PacBio_Hippocampus_Rep1	mm10_ERCC_SIRV	chr7	29934699	29932806	-	1	1901	20691	256380	ENSMUSG00000059975.15	ENCODEMT000256380	Zfp74	ENCODEMT000256380	Known	Genomic	None	0.44999998807907104	None	None	None	None
m54284U_191107_221739/176031879/ccs	PacBio_Cortex_Rep1	mm10_ERCC_SIRV	chr3	89459149	89469006	+	4	3573	8571	256414	ENSMUSG00000042613.9	ENCODEMT000256414	Pbxip1	ENCODEMT000256414	Known	ISM	Suffix	0.30000001192092896	None	None	None	None
m54284U_191107_221739/12321380/ccs	PacBio_Cortex_Rep1	mm10_ERCC_SIRV	chrX	106187150	106203690	+	11	1766	52907	137697	ENSMUSG00000062070.12	ENSMUST00000081593.12	Pgk1	Pgk1-201	Known	Known	None	0.30000001192092896	None	None	None	None
m54284U_191109_043049/42140032/ccs	PacBio_Cortex_Rep2	mm10_ERCC_SIRV	chr15	77970811	77959003	-	15	1892	43684	112372	ENSMUSG00000016554.9	ENSMUST00000100484.5	Eif3d	Eif3d-201	Known	Known	None	0.0	None	None	None	None
m54284U_191212_053548/71173818/ccs	PacBio_Hippocampus_Rep1	mm10_ERCC_SIRV	chr5	35757926	35884218	+	17	2525	13704	256024	ENSMUSG00000029095.17	ENCODEMT000256024	Ablim2	ENCODEMT000256024	Known	NIC	None	0.44999998807907104	None	None	None	None
m54284U_191107_221739/13239447/ccs	PacBio_Cortex_Rep1	mm10_ERCC_SIRV	chrX	106187150	106203697	+	11	1773	52907	137697	ENSMUSG00000062070.12	ENSMUST00000081593.12	Pgk1	Pgk1-201	Known	Known	None	0.20000000298023224	None	None	None	None
m54284U_191213_120042/88410854/ccs	PacBio_Hippocampus_Rep2	mm10_ERCC_SIRV	chr19	32485943	32515351	+	5	2426	50671	132842	ENSMUSG00000024896.9	ENSMUST00000025827.9	Minpp1	Minpp1-201	Known	Known	None	0.25	None	None	None	None
m54284U_191107_221739/120258762/ccs	PacBio_Cortex_Rep1	mm10_ERCC_SIRV	chr9	40801275	40805197	+	9	2100	27474	71626	ENSMUSG00000015656.17	ENSMUST00000015800.15	Hspa8	Hspa8-201	Known	Known	None	0.20000000298023224	None	None	None	None
m54284U_191212_053548/159189764/ccs	PacBio_Hippocampus_Rep1	mm10_ERCC_SIRV	chr11	52232040	52246673	+	6	1224	32907	86303	ENSMUSG00000036309.14	ENSMUST00000037324.11	Skp1a	Skp1a-201	Known	Known	None	0.15000000596046448	None	None	None	None
m54284U_191212_053548/76808980/ccs	PacBio_Hippocampus_Rep1	mm10_ERCC_SIRV	chr5	35757925	35884465	+	19	3031	13704	256028	ENSMUSG00000029095.17	ENCODEMT000256028	Ablim2	ENCODEMT000256028	Known	NIC	None	0.25	None	None	None	None
m54284U_191213_120042/22413901/ccs	PacBio_Hippocampus_Rep2	mm10_ERCC_SIRV	chr1	75546820	75551382	+	7	1801	1269	256408	ENSMUSG00000006576.16	ENCODEMT000256408	Slc4a3	ENCODEMT000256408	Known	ISM	Both	0.20000000298023224	None	None	None	None
m54284U_191107_221739/59441684/ccs	PacBio_Cortex_Rep1	mm10_ERCC_SIRV	chr6	72439555	72433700	-	8	2485	17718	46317	ENSMUSG00000053907.10	ENSMUST00000205335.1	Mat2a	Mat2a-202	Known	Known	None	0.8500000238418579	None	None	None	None
m54284U_191212_053548/20447917/ccs	PacBio_Hippocampus_Rep1	mm10_ERCC_SIRV	chr7	29953897	29932927	-	6	3742	20691	256370	ENSMUSG00000059975.15	ENCODEMT000256370	Zfp74	ENCODEMT000256370	Known	ISM	Prefix	0.44999998807907104	None	None	None	None
m54284U_191212_053548/18220463/ccs	PacBio_Hippocampus_Rep1	mm10_ERCC_SIRV	chr3	89459149	89469009	+	5	1159	8572	22515	ENSMUSG00000027952.16	ENSMUST00000029564.11	Pmvk	Pmvk-201	Known	Known	None	0.25	None	None	None	None
m54284U_191109_043049/44632616/ccs	PacBio_Cortex_Rep2	mm10_ERCC_SIRV	chr15	77971113	77959003	-	15	2194	43684	112372	ENSMUSG00000016554.9	ENSMUST00000100484.5	Eif3d	Eif3d-201	Known	Known	None	0.0	None	None	None	None
m54284U_191107_221739/15140812/ccs	PacBio_Cortex_Rep1	mm10_ERCC_SIRV	chrX	106187150	106203687	+	11	1763	52907	137697	ENSMUSG00000062070.12	ENSMUST00000081593.12	Pgk1	Pgk1-201	Known	Known	None	0.3499999940395355	None	None	None	None
m54284U_191212_053548/168560862/ccs	PacBio_Hippocampus_Rep1	mm10_ERCC_SIRV	chr13	64312633	64289856	-	6	2875	39106	101667	ENSMUSG00000021482.10	ENSMUST00000222570.1	Aaed1	Aaed1-207	Known	Known	None	0.6000000238418579	None	None	None	None
m54284U_191212_053548/77005232/ccs	PacBio_Hippocampus_Rep1	mm10_ERCC_SIRV	chr5	35757939	35884971	+	22	3711	13704	256017	ENSMUSG00000029095.17	ENCODEMT000256017	Ablim2	ENCODEMT000256017	Known	NIC	None	0.5	None	None	None	None
m54284U_191212_053548/4391574/ccs	PacBio_Hippocampus_Rep1	mm10_ERCC_SIRV	chr17	33760307	33746600	-	5	1770	47092	122845	ENSMUSG00000077450.13	ENSMUST00000057373.13	Rab11b	Rab11b-201	Known	Known	None	0.15000000596046448	None	None	None	None
m54284U_191213_120042/102959650/ccs	PacBio_Hippocampus_Rep2	mm10_ERCC_SIRV	chr1	75546823	75558901	+	22	3931	1269	256402	ENSMUSG00000006576.16	ENCODEMT000256402	Slc4a3	ENCODEMT000256402	Known	ISM	Suffix	0.05000000074505806	None	None	None	None
m54284U_191107_221739/17171233/ccs	PacBio_Cortex_Rep1	mm10_ERCC_SIRV	chrX	106187150	106203690	+	11	1766	52907	137697	ENSMUSG00000062070.12	ENSMUST00000081593.12	Pgk1	Pgk1-201	Known	Known	None	0.30000001192092896	None	None	None	None
m54284U_191107_221739/120259294/ccs	PacBio_Cortex_Rep1	mm10_ERCC_SIRV	chr9	40801327	40805199	+	8	2338	27474	212311	ENSMUSG00000015656.17	ENCODEMT000212311	Hspa8	ENCODEMT000212311	Known	ISM	Prefix	0.25	None	None	None	None
m54284U_191212_053548/41355616/ccs	PacBio_Hippocampus_Rep1	mm10_ERCC_SIRV	chr3	89459149	89469002	+	5	1152	8572	22515	ENSMUSG00000027952.16	ENSMUST00000029564.11	Pmvk	Pmvk-201	Known	Known	None	0.30000001192092896	None	None	None	None
m54284U_191212_053548/159384266/ccs	PacBio_Hippocampus_Rep1	mm10_ERCC_SIRV	chr11	52232040	52246673	+	6	1224	32907	86303	ENSMUSG00000036309.14	ENSMUST00000037324.11	Skp1a	Skp1a-201	Known	Known	None	0.15000000596046448	None	None	None	None
m54284U_191212_053548/30081049/ccs	PacBio_Hippocampus_Rep1	mm10_ERCC_SIRV	chr7	29954079	29932801	-	6	3926	20691	256389	ENSMUSG00000059975.15	ENCODEMT000256389	Zfp74	ENCODEMT000256389	Known	NNC	None	0.44999998807907104	None	None	None	None
m54284U_191109_043049/46399887/ccs	PacBio_Cortex_Rep2	mm10_ERCC_SIRV	chr15	77970761	77959003	-	15	1842	43684	112372	ENSMUSG00000016554.9	ENSMUST00000100484.5	Eif3d	Eif3d-201	Known	Known	None	0.0	None	None	None	None
m54284U_191212_053548/99026676/ccs	PacBio_Hippocampus_Rep1	mm10_ERCC_SIRV	chr5	35758018	35884466	+	20	3089	13704	256007	ENSMUSG00000029095.17	ENCODEMT000256007	Ablim2	ENCODEMT000256007	Known	NIC	None	0.25	None	None	None	None
m54284U_191107_221739/59572981/ccs	PacBio_Cortex_Rep1	mm10_ERCC_SIRV	chr6	72439554	72433700	-	9	1899	17718	46318	ENSMUSG00000053907.10	ENSMUST00000059472.9	Mat2a	Mat2a-201	Known	Known	None	0.8500000238418579	None	None	None	None
m54284U_191213_120042/99877253/ccs	PacBio_Hippocampus_Rep2	mm10_ERCC_SIRV	chr19	32485943	32515353	+	5	2428	50671	132842	ENSMUSG00000024896.9	ENSMUST00000025827.9	Minpp1	Minpp1-201	Known	Known	None	0.30000001192092896	None	None	None	None
m54284U_191107_221739/19663021/ccs	PacBio_Cortex_Rep1	mm10_ERCC_SIRV	chrX	106187150	106203690	+	11	1766	52907	137697	ENSMUSG00000062070.12	ENSMUST00000081593.12	Pgk1	Pgk1-201	Known	Known	None	0.30000001192092896	None	None	None	None
m54284U_191212_053548/9767130/ccs	PacBio_Hippocampus_Rep1	mm10_ERCC_SIRV	chr1	75546824	75558896	+	22	3925	1269	256402	ENSMUSG00000006576.16	ENCODEMT000256402	Slc4a3	ENCODEMT000256402	Known	ISM	Suffix	0.05000000074505806	None	None	None	None
m54284U_191212_053548/139986449/ccs	PacBio_Hippocampus_Rep1	mm10_ERCC_SIRV	chr5	35758018	35884466	+	20	3089	13704	256007	ENSMUSG00000029095.17	ENCODEMT000256007	Ablim2	ENCODEMT000256007	Known	NIC	None	0.25	None	None	None	None
m54284U_191212_053548/107284995/ccs	PacBio_Hippocampus_Rep1	mm10_ERCC_SIRV	chr3	89459149	89469008	+	5	1158	8572	22515	ENSMUSG00000027952.16	ENSMUST00000029564.11	Pmvk	Pmvk-201	Known	Known	None	0.30000001192092896	None	None	None	None
m54284U_191107_221739/120259398/ccs	PacBio_Cortex_Rep1	mm10_ERCC_SIRV	chr9	40801275	40805198	+	9	2101	27474	71626	ENSMUSG00000015656.17	ENSMUST00000015800.15	Hspa8	Hspa8-201	Known	Known	None	0.25	None	None	None	None
m54284U_191107_221739/19924766/ccs	PacBio_Cortex_Rep1	mm10_ERCC_SIRV	chrX	106187150	106203690	+	11	1766	52907	137697	ENSMUSG00000062070.12	ENSMUST00000081593.12	Pgk1	Pgk1-201	Known	Known	None	0.30000001192092896	None	None	None	None
m54284U_191212_053548/159451144/ccs	PacBio_Hippocampus_Rep1	mm10_ERCC_SIRV	chr11	52232040	52246673	+	6	1224	32907	86303	ENSMUSG00000036309.14	ENSMUST00000037324.11	Skp1a	Skp1a-201	Known	Known	None	0.15000000596046448	None	None	None	None
m54284U_191213_120042/33294635/ccs	PacBio_Hippocampus_Rep2	mm10_ERCC_SIRV	chr13	64312696	64289995	-	6	2799	39106	101667	ENSMUSG00000021482.10	ENSMUST00000222570.1	Aaed1	Aaed1-207	Known	Known	None	0.6000000238418579	None	None	None	None
m54284U_191212_053548/41878830/ccs	PacBio_Hippocampus_Rep1	mm10_ERCC_SIRV	chr7	29954075	29932927	-	6	3938	20691	256370	ENSMUSG00000059975.15	ENCODEMT000256370	Zfp74	ENCODEMT000256370	Known	ISM	Prefix	0.44999998807907104	None	None	None	None
m54284U_191109_043049/46663465/ccs	PacBio_Cortex_Rep2	mm10_ERCC_SIRV	chr15	77970762	77959003	-	15	1843	43684	112372	ENSMUSG00000016554.9	ENSMUST00000100484.5	Eif3d	Eif3d-201	Known	Known	None	0.0	None	None	None	None
m54284U_191107_221739/122028517/ccs	PacBio_Cortex_Rep1	mm10_ERCC_SIRV	chr1	75546817	75559068	+	21	4124	1269	256415	ENSMUSG00000006576.16	ENCODEMT000256415	Slc4a3	ENCODEMT000256415	Known	ISM	Suffix	0.10000000149011612	None	None	None	None
m54284U_191212_053548/164758276/ccs	PacBio_Hippocampus_Rep1	mm10_ERCC_SIRV	chr5	35757925	35884986	+	21	3627	13704	256034	ENSMUSG00000029095.17	ENCODEMT000256034	Ablim2	ENCODEMT000256034	Known	NIC	None	0.3499999940395355	None	None	None	None
m54284U_191212_053548/46532038/ccs	PacBio_Hippocampus_Rep1	mm10_ERCC_SIRV	chr7	29935516	29932806	-	1	2718	20691	256380	ENSMUSG00000059975.15	ENCODEMT000256380	Zfp74	ENCODEMT000256380	Known	Genomic	None	0.44999998807907104	None	None	None	None
m54284U_191212_053548/155584591/ccs	PacBio_Hippocampus_Rep1	mm10_ERCC_SIRV	chr3	89459149	89469008	+	5	1158	8572	22515	ENSMUSG00000027952.16	ENSMUST00000029564.11	Pmvk	Pmvk-201	Known	Known	None	0.30000001192092896	None	None	None	None
m54284U_191212_053548/4983305/ccs	PacBio_Hippocampus_Rep1	mm10_ERCC_SIRV	chr17	33760278	33746600	-	5	1908	47092	254573	ENSMUSG00000077450.13	ENCODEMT000254573	Rab11b	ENCODEMT000254573	Known	NNC	None	0.15000000596046448	None	None	None	None
m54284U_191107_221739/24644391/ccs	PacBio_Cortex_Rep1	mm10_ERCC_SIRV	chrX	106187150	106203690	+	11	1766	52907	137697	ENSMUSG00000062070.12	ENSMUST00000081593.12	Pgk1	Pgk1-201	Known	Known	None	0.30000001192092896	None	None	None	None
m54284U_191107_221739/59573647/ccs	PacBio_Cortex_Rep1	mm10_ERCC_SIRV	chr6	72439556	72433700	-	9	1901	17718	46318	ENSMUSG00000053907.10	ENSMUST00000059472.9	Mat2a	Mat2a-201	Known	Known	None	0.8500000238418579	None	None	None	None
m54284U_191213_120042/104925396/ccs	PacBio_Hippocampus_Rep2	mm10_ERCC_SIRV	chr19	32485943	32515357	+	5	2432	50671	132842	ENSMUSG00000024896.9	ENSMUST00000025827.9	Minpp1	Minpp1-201	Known	Known	None	0.25	None	None	None	None
m54284U_191107_221739/120260685/ccs	PacBio_Cortex_Rep1	mm10_ERCC_SIRV	chr9	40801275	40805195	+	9	2098	27474	71626	ENSMUSG00000015656.17	ENSMUST00000015800.15	Hspa8	Hspa8-201	Known	Known	None	0.25	None	None	None	None
m54284U_191213_120042/51315923/ccs	PacBio_Hippocampus_Rep2	mm10_ERCC_SIRV	chr5	35757952	35884975	+	18	3437	13704	256012	ENSMUSG00000029095.17	ENCODEMT000256012	Ablim2	ENCODEMT000256012	Known	NIC	None	0.5	None	None	None	None
m54284U_191212_053548/160499261/ccs	PacBio_Hippocampus_Rep1	mm10_ERCC_SIRV	chr11	52232040	52246244	+	6	795	32907	86303	ENSMUSG00000036309.14	ENSMUST00000037324.11	Skp1a	Skp1a-201	Known	Known	None	0.20000000298023224	None	None	None	None
m54284U_191107_221739/127927679/ccs	PacBio_Cortex_Rep1	mm10_ERCC_SIRV	chr1	75546825	75558890	+	22	3918	1269	256402	ENSMUSG00000006576.16	ENCODEMT000256402	Slc4a3	ENCODEMT000256402	Known	ISM	Suffix	0.05000000074505806	None	None	None	None
m54284U_191109_043049/49087703/ccs	PacBio_Cortex_Rep2	mm10_ERCC_SIRV	chr15	77970780	77959003	-	15	1861	43684	112372	ENSMUSG00000016554.9	ENSMUST00000100484.5	Eif3d	Eif3d-201	Known	Known	None	0.0	None	None	None	None
m54284U_191213_120042/86901033/ccs	PacBio_Hippocampus_Rep2	mm10_ERCC_SIRV	chr3	89459149	89469006	+	5	1156	8572	22515	ENSMUSG00000027952.16	ENSMUST00000029564.11	Pmvk	Pmvk-201	Known	Known	None	0.30000001192092896	None	None	None	None
m54284U_191107_221739/24905382/ccs	PacBio_Cortex_Rep1	mm10_ERCC_SIRV	chrX	106187150	106203698	+	11	1774	52907	137697	ENSMUSG00000062070.12	ENSMUST00000081593.12	Pgk1	Pgk1-201	Known	Known	None	0.15000000596046448	None	None	None	None
m54284U_191212_053548/124191383/ccs	PacBio_Hippocampus_Rep1	mm10_ERCC_SIRV	chr7	29954085	29932927	-	6	3930	20691	256370	ENSMUSG00000059975.15	ENCODEMT000256370	Zfp74	ENCODEMT000256370	Known	ISM	Prefix	0.44999998807907104	None	None	None	None
m54284U_191213_120042/96338646/ccs	PacBio_Hippocampus_Rep2	mm10_ERCC_SIRV	chr5	35757952	35884976	+	18	3438	13704	256012	ENSMUSG00000029095.17	ENCODEMT000256012	Ablim2	ENCODEMT000256012	Known	NIC	None	0.5	None	None	None	None
m54284U_191107_221739/99158509/ccs	PacBio_Cortex_Rep1	mm10_ERCC_SIRV	chr13	64312660	64290260	-	6	2498	39106	101667	ENSMUSG00000021482.10	ENSMUST00000222570.1	Aaed1	Aaed1-207	Known	Known	None	0.699999988079071	None	None	None	None
m54284U_191107_221739/120326952/ccs	PacBio_Cortex_Rep1	mm10_ERCC_SIRV	chr9	40801275	40805195	+	9	2098	27474	71626	ENSMUSG00000015656.17	ENSMUST00000015800.15	Hspa8	Hspa8-201	Known	Known	None	0.25	None	None	None	None
m54284U_191109_043049/2425548/ccs	PacBio_Cortex_Rep2	mm10_ERCC_SIRV	chr1	75546828	75558889	+	22	3914	1269	256402	ENSMUSG00000006576.16	ENCODEMT000256402	Slc4a3	ENCODEMT000256402	Known	ISM	Suffix	0.05000000074505806	None	None	None	None
m54284U_191107_221739/25035277/ccs	PacBio_Cortex_Rep1	mm10_ERCC_SIRV	chrX	106187150	106203690	+	11	1766	52907	137697	ENSMUSG00000062070.12	ENSMUST00000081593.12	Pgk1	Pgk1-201	Known	Known	None	0.30000001192092896	None	None	None	None
m54284U_191213_120042/164496530/ccs	PacBio_Hippocampus_Rep2	mm10_ERCC_SIRV	chr3	89459149	89469006	+	5	1156	8572	22515	ENSMUSG00000027952.16	ENSMUST00000029564.11	Pmvk	Pmvk-201	Known	Known	None	0.30000001192092896	None	None	None	None
m54284U_191107_221739/59574524/ccs	PacBio_Cortex_Rep1	mm10_ERCC_SIRV	chr6	72439555	72433700	-	8	2485	17718	46317	ENSMUSG00000053907.10	ENSMUST00000205335.1	Mat2a	Mat2a-202	Known	Known	None	0.8500000238418579	None	None	None	None
m54284U_191212_053548/160696883/ccs	PacBio_Hippocampus_Rep1	mm10_ERCC_SIRV	chr11	52232040	52246673	+	6	1224	32907	86303	ENSMUSG00000036309.14	ENSMUST00000037324.11	Skp1a	Skp1a-201	Known	Known	None	0.15000000596046448	None	None	None	None
m54284U_191109_043049/51774923/ccs	PacBio_Cortex_Rep2	mm10_ERCC_SIRV	chr15	77970813	77959003	-	15	1894	43684	112372	ENSMUSG00000016554.9	ENSMUST00000100484.5	Eif3d	Eif3d-201	Known	Known	None	0.0	None	None	None	None
m54284U_191213_120042/103942923/ccs	PacBio_Hippocampus_Rep2	mm10_ERCC_SIRV	chr5	35758027	35884971	+	19	3561	13704	256005	ENSMUSG00000029095.17	ENCODEMT000256005	Ablim2	ENCODEMT000256005	Known	NIC	None	0.5	None	None	None	None
m54284U_191213_120042/135269139/ccs	PacBio_Hippocampus_Rep2	mm10_ERCC_SIRV	chr19	32485943	32515359	+	5	2434	50671	132842	ENSMUSG00000024896.9	ENSMUST00000025827.9	Minpp1	Minpp1-201	Known	Known	None	0.25	None	None	None	None
m54284U_191212_053548/139790586/ccs	PacBio_Hippocampus_Rep1	mm10_ERCC_SIRV	chr7	29954085	29932927	-	6	3930	20691	256370	ENSMUSG00000059975.15	ENCODEMT000256370	Zfp74	ENCODEMT000256370	Known	ISM	Prefix	0.44999998807907104	None	None	None	None
m54284U_191107_221739/27133212/ccs	PacBio_Cortex_Rep1	mm10_ERCC_SIRV	chrX	106187150	106203687	+	11	1763	52907	137697	ENSMUSG00000062070.12	ENSMUST00000081593.12	Pgk1	Pgk1-201	Known	Known	None	0.3499999940395355	None	None	None	None
m54284U_191212_053548/5507084/ccs	PacBio_Hippocampus_Rep1	mm10_ERCC_SIRV	chr17	33760345	33746600	-	5	1808	47092	122845	ENSMUSG00000077450.13	ENSMUST00000057373.13	Rab11b	Rab11b-201	Known	Known	None	0.15000000596046448	None	None	None	None
m54284U_191213_120042/174655968/ccs	PacBio_Hippocampus_Rep2	mm10_ERCC_SIRV	chr3	89459149	89469008	+	5	1158	8572	22515	ENSMUSG00000027952.16	ENSMUST00000029564.11	Pmvk	Pmvk-201	Known	Known	None	0.30000001192092896	None	None	None	None
m54284U_191213_120042/104467238/ccs	PacBio_Hippocampus_Rep2	mm10_ERCC_SIRV	chr5	35757952	35884481	+	18	2948	13704	256012	ENSMUSG00000029095.17	ENCODEMT000256012	Ablim2	ENCODEMT000256012	Known	NIC	None	0.25	None	None	None	None
m54284U_191109_043049/98960266/ccs	PacBio_Cortex_Rep2	mm10_ERCC_SIRV	chr1	75546841	75558894	+	22	3906	1269	256402	ENSMUSG00000006576.16	ENCODEMT000256402	Slc4a3	ENCODEMT000256402	Known	ISM	Suffix	0.05000000074505806	None	None	None	None
m54284U_191107_221739/61540592/ccs	PacBio_Cortex_Rep1	mm10_ERCC_SIRV	chr6	72439556	72433700	-	9	1901	17718	46318	ENSMUSG00000053907.10	ENSMUST00000059472.9	Mat2a	Mat2a-201	Known	Known	None	0.8500000238418579	None	None	None	None
m54284U_191107_221739/27526224/ccs	PacBio_Cortex_Rep1	mm10_ERCC_SIRV	chrX	106187150	106203690	+	11	1766	52907	137697	ENSMUSG00000062070.12	ENSMUST00000081593.12	Pgk1	Pgk1-201	Known	Known	None	0.30000001192092896	None	None	None	None
m54284U_191107_221739/120390882/ccs	PacBio_Cortex_Rep1	mm10_ERCC_SIRV	chr9	40801275	40805194	+	9	2097	27474	71626	ENSMUSG00000015656.17	ENSMUST00000015800.15	Hspa8	Hspa8-201	Known	Known	None	0.25	None	None	None	None
m54284U_191213_120042/142083812/ccs	PacBio_Hippocampus_Rep2	mm10_ERCC_SIRV	chr5	35757952	35884481	+	18	2948	13704	256012	ENSMUSG00000029095.17	ENCODEMT000256012	Ablim2	ENCODEMT000256012	Known	NIC	None	0.25	None	None	None	None
m54284U_191212_053548/140970430/ccs	PacBio_Hippocampus_Rep1	mm10_ERCC_SIRV	chr7	29954066	29932927	-	6	3905	20691	256370	ENSMUSG00000059975.15	ENCODEMT000256370	Zfp74	ENCODEMT000256370	Known	ISM	Prefix	0.44999998807907104	None	None	None	None
m54284U_191107_221739/51643686/ccs	PacBio_Cortex_Rep1	mm10_ERCC_SIRV	chr3	89459150	89469006	+	5	1155	8572	22515	ENSMUSG00000027952.16	ENSMUST00000029564.11	Pmvk	Pmvk-201	Known	Known	None	0.30000001192092896	None	None	None	None
m54284U_191212_053548/149356815/ccs	PacBio_Hippocampus_Rep1	mm10_ERCC_SIRV	chr7	29935588	29932806	-	1	2790	20691	256380	ENSMUSG00000059975.15	ENCODEMT000256380	Zfp74	ENCODEMT000256380	Known	Genomic	None	0.44999998807907104	None	None	None	None
m54284U_191212_053548/41682473/ccs	PacBio_Hippocampus_Rep1	mm10_ERCC_SIRV	chr1	75546841	75558900	+	22	3912	1269	256402	ENSMUSG00000006576.16	ENCODEMT000256402	Slc4a3	ENCODEMT000256402	Known	ISM	Suffix	0.05000000074505806	None	None	None	None
m54284U_191213_120042/144509245/ccs	PacBio_Hippocampus_Rep2	mm10_ERCC_SIRV	chr19	32485943	32515351	+	5	2426	50671	132842	ENSMUSG00000024896.9	ENSMUST00000025827.9	Minpp1	Minpp1-201	Known	Known	None	0.25	None	None	None	None
m54284U_191109_043049/54265608/ccs	PacBio_Cortex_Rep2	mm10_ERCC_SIRV	chr15	77970774	77959003	-	15	1855	43684	112372	ENSMUSG00000016554.9	ENSMUST00000100484.5	Eif3d	Eif3d-201	Known	Known	None	0.0	None	None	None	None
m54284U_191213_120042/5703310/ccs	PacBio_Hippocampus_Rep2	mm10_ERCC_SIRV	chr7	29934663	29932806	-	1	1865	20691	256380	ENSMUSG00000059975.15	ENCODEMT000256380	Zfp74	ENCODEMT000256380	Known	Genomic	None	0.44999998807907104	None	None	None	None
m54284U_191107_221739/30082246/ccs	PacBio_Cortex_Rep1	mm10_ERCC_SIRV	chrX	106187150	106203690	+	11	1766	52907	137697	ENSMUSG00000062070.12	ENSMUST00000081593.12	Pgk1	Pgk1-201	Known	Known	None	0.30000001192092896	None	None	None	None
m54284U_191107_221739/40174790/ccs	PacBio_Cortex_Rep1	mm10_ERCC_SIRV	chr5	35757907	35843977	+	13	3967	13704	256217	ENSMUSG00000029095.17	ENCODEMT000256217	Ablim2	ENCODEMT000256217	Known	ISM	Prefix	0.6000000238418579	None	None	None	None
m54284U_191109_043049/156894627/ccs	PacBio_Cortex_Rep2	mm10_ERCC_SIRV	chr3	89459150	89469008	+	5	1157	8572	22515	ENSMUSG00000027952.16	ENSMUST00000029564.11	Pmvk	Pmvk-201	Known	Known	None	0.30000001192092896	None	None	None	None
m54284U_191213_120042/153028263/ccs	PacBio_Hippocampus_Rep2	mm10_ERCC_SIRV	chr13	64312710	64290261	-	6	2547	39106	101667	ENSMUSG00000021482.10	ENSMUST00000222570.1	Aaed1	Aaed1-207	Known	Known	None	0.699999988079071	None	None	None	None
m54284U_191107_221739/61606237/ccs	PacBio_Cortex_Rep1	mm10_ERCC_SIRV	chr6	72439556	72433700	-	9	1901	17718	46318	ENSMUSG00000053907.10	ENSMUST00000059472.9	Mat2a	Mat2a-201	Known	Known	None	0.8500000238418579	None	None	None	None
m54284U_191213_120042/143066088/ccs	PacBio_Hippocampus_Rep2	mm10_ERCC_SIRV	chr1	75546841	75558903	+	22	3915	1269	256402	ENSMUSG00000006576.16	ENCODEMT000256402	Slc4a3	ENCODEMT000256402	Known	ISM	Suffix	0.05000000074505806	None	None	None	None
m54284U_191107_221739/32768460/ccs	PacBio_Cortex_Rep1	mm10_ERCC_SIRV	chrX	106187150	106203690	+	11	1766	52907	137697	ENSMUSG00000062070.12	ENSMUST00000081593.12	Pgk1	Pgk1-201	Known	Known	None	0.30000001192092896	None	None	None	None
m54284U_191212_053548/7602309/ccs	PacBio_Hippocampus_Rep1	mm10_ERCC_SIRV	chr17	33760318	33746600	-	5	1781	47092	122845	ENSMUSG00000077450.13	ENSMUST00000057373.13	Rab11b	Rab11b-201	Known	Known	None	0.15000000596046448	None	None	None	None
m54284U_191107_221739/120391925/ccs	PacBio_Cortex_Rep1	mm10_ERCC_SIRV	chr9	40801275	40805197	+	9	2100	27474	71626	ENSMUSG00000015656.17	ENSMUST00000015800.15	Hspa8	Hspa8-201	Known	Known	None	0.20000000298023224	None	None	None	None
m54284U_191109_043049/9175969/ccs	PacBio_Cortex_Rep2	mm10_ERCC_SIRV	chr5	35758019	35884463	+	17	2896	13704	256010	ENSMUSG00000029095.17	ENCODEMT000256010	Ablim2	ENCODEMT000256010	Known	NIC	None	0.25	None	None	None	None
m54284U_191213_120042/137954028/ccs	PacBio_Hippocampus_Rep2	mm10_ERCC_SIRV	chr3	89459150	89469013	+	5	1162	8572	22515	ENSMUSG00000027952.16	ENSMUST00000029564.11	Pmvk	Pmvk-201	Known	Known	None	0.30000001192092896	None	None	None	None
m54284U_191212_053548/161350087/ccs	PacBio_Hippocampus_Rep1	mm10_ERCC_SIRV	chr11	52232040	52246837	+	6	1388	32907	86303	ENSMUSG00000036309.14	ENSMUST00000037324.11	Skp1a	Skp1a-201	Known	Known	None	0.25	None	None	None	None
m54284U_191213_120042/35455548/ccs	PacBio_Hippocampus_Rep2	mm10_ERCC_SIRV	chr7	29954082	29932927	-	6	3927	20691	256370	ENSMUSG00000059975.15	ENCODEMT000256370	Zfp74	ENCODEMT000256370	Known	ISM	Prefix	0.44999998807907104	None	None	None	None
m54284U_191107_221739/32768948/ccs	PacBio_Cortex_Rep1	mm10_ERCC_SIRV	chrX	106187150	106203690	+	11	1766	52907	137697	ENSMUSG00000062070.12	ENSMUST00000081593.12	Pgk1	Pgk1-201	Known	Known	None	0.30000001192092896	None	None	None	None
m54284U_191107_221739/41418893/ccs	PacBio_Cortex_Rep1	mm10_ERCC_SIRV	chr3	89459151	89469008	+	5	1156	8572	22515	ENSMUSG00000027952.16	ENSMUST00000029564.11	Pmvk	Pmvk-201	Known	Known	None	0.30000001192092896	None	None	None	None
m54284U_191213_120042/147917017/ccs	PacBio_Hippocampus_Rep2	mm10_ERCC_SIRV	chr19	32485943	32515359	+	5	2434	50671	132842	ENSMUSG00000024896.9	ENSMUST00000025827.9	Minpp1	Minpp1-201	Known	Known	None	0.25	None	None	None	None
m54284U_191109_043049/119081147/ccs	PacBio_Cortex_Rep2	mm10_ERCC_SIRV	chr5	35757953	35884130	+	18	2596	13704	256012	ENSMUSG00000029095.17	ENCODEMT000256012	Ablim2	ENCODEMT000256012	Known	NIC	None	0.44999998807907104	None	None	None	None
m54284U_191107_221739/36046841/ccs	PacBio_Cortex_Rep1	mm10_ERCC_SIRV	chrX	106187150	106203690	+	11	1766	52907	137697	ENSMUSG00000062070.12	ENSMUST00000081593.12	Pgk1	Pgk1-201	Known	Known	None	0.30000001192092896	None	None	None	None
m54284U_191107_221739/62195954/ccs	PacBio_Cortex_Rep1	mm10_ERCC_SIRV	chr6	72439555	72433700	-	9	1900	17718	46318	ENSMUSG00000053907.10	ENSMUST00000059472.9	Mat2a	Mat2a-201	Known	Known	None	0.8500000238418579	None	None	None	None
m54284U_191109_043049/54594013/ccs	PacBio_Cortex_Rep2	mm10_ERCC_SIRV	chr15	77970781	77959007	-	15	1852	43684	255606	ENSMUSG00000016554.9	ENCODEMT000255606	Eif3d	ENCODEMT000255606	Known	NNC	None	0.0	None	None	None	None
m54284U_191107_221739/120521343/ccs	PacBio_Cortex_Rep1	mm10_ERCC_SIRV	chr9	40801275	40805199	+	9	2102	27474	71626	ENSMUSG00000015656.17	ENSMUST00000015800.15	Hspa8	Hspa8-201	Known	Known	None	0.25	None	None	None	None
m54284U_191213_120042/79627483/ccs	PacBio_Hippocampus_Rep2	mm10_ERCC_SIRV	chr7	29953906	29932927	-	6	3751	20691	256370	ENSMUSG00000059975.15	ENCODEMT000256370	Zfp74	ENCODEMT000256370	Known	ISM	Prefix	0.44999998807907104	None	None	None	None
m54284U_191109_043049/95225488/ccs	PacBio_Cortex_Rep2	mm10_ERCC_SIRV	chr3	89459120	89469008	+	4	3573	8571	256414	ENSMUSG00000042613.9	ENCODEMT000256414	Pbxip1	ENCODEMT000256414	Known	ISM	Suffix	0.30000001192092896	None	None	None	None
m54284U_191212_053548/25430423/ccs	PacBio_Hippocampus_Rep1	mm10_ERCC_SIRV	chr5	35757953	35844118	+	14	2342	13704	256014	ENSMUSG00000029095.17	ENCODEMT000256014	Ablim2	ENCODEMT000256014	Known	ISM	Prefix	0.8999999761581421	None	None	None	None
m54284U_191107_221739/36307043/ccs	PacBio_Cortex_Rep1	mm10_ERCC_SIRV	chrX	106187150	106203689	+	11	1765	52907	137697	ENSMUSG00000062070.12	ENSMUST00000081593.12	Pgk1	Pgk1-201	Known	Known	None	0.30000001192092896	None	None	None	None
m54284U_191212_053548/30212755/ccs	PacBio_Hippocampus_Rep1	mm10_ERCC_SIRV	chr5	35757921	35844111	+	13	2247	13704	256416	ENSMUSG00000029095.17	ENCODEMT000256416	Ablim2	ENCODEMT000256416	Known	NNC	None	0.550000011920929	None	None	None	None
m54284U_191109_043049/90899299/ccs	PacBio_Cortex_Rep2	mm10_ERCC_SIRV	chr1	75546842	75551391	+	7	1788	1269	256408	ENSMUSG00000006576.16	ENCODEMT000256408	Slc4a3	ENCODEMT000256408	Known	ISM	Both	0.05000000074505806	None	None	None	None
m54284U_191212_053548/10290743/ccs	PacBio_Hippocampus_Rep1	mm10_ERCC_SIRV	chr17	33760311	33746600	-	5	1774	47092	122845	ENSMUSG00000077450.13	ENSMUST00000057373.13	Rab11b	Rab11b-201	Known	Known	None	0.15000000596046448	None	None	None	None
m54284U_191109_043049/107151865/ccs	PacBio_Cortex_Rep2	mm10_ERCC_SIRV	chr13	64312710	64290392	-	6	2416	39106	101667	ENSMUSG00000021482.10	ENSMUST00000222570.1	Aaed1	Aaed1-207	Known	Known	None	0.30000001192092896	None	None	None	None
m54284U_191107_221739/37619933/ccs	PacBio_Cortex_Rep1	mm10_ERCC_SIRV	chrX	106187150	106203690	+	11	1766	52907	137697	ENSMUSG00000062070.12	ENSMUST00000081593.12	Pgk1	Pgk1-201	Known	Known	None	0.30000001192092896	None	None	None	None
m54284U_191213_120042/44827432/ccs	PacBio_Hippocampus_Rep2	mm10_ERCC_SIRV	chr3	89459151	89469008	+	5	1156	8572	22515	ENSMUSG00000027952.16	ENSMUST00000029564.11	Pmvk	Pmvk-201	Known	Known	None	0.30000001192092896	None	None	None	None
m54284U_191107_221739/62849395/ccs	PacBio_Cortex_Rep1	mm10_ERCC_SIRV	chr6	72439556	72433700	-	8	2486	17718	46317	ENSMUSG00000053907.10	ENSMUST00000205335.1	Mat2a	Mat2a-202	Known	Known	None	0.8500000238418579	None	None	None	None
m54284U_191213_120042/81724705/ccs	PacBio_Hippocampus_Rep2	mm10_ERCC_SIRV	chr7	29954076	29932801	-	6	3906	20691	256394	ENSMUSG00000059975.15	ENCODEMT000256394	Zfp74	ENCODEMT000256394	Known	NIC	None	0.44999998807907104	None	None	None	None
m54284U_191213_120042/152372911/ccs	PacBio_Hippocampus_Rep2	mm10_ERCC_SIRV	chr19	32485943	32515350	+	5	2425	50671	132842	ENSMUSG00000024896.9	ENSMUST00000025827.9	Minpp1	Minpp1-201	Known	Known	None	0.25	None	None	None	None
m54284U_191212_053548/98371698/ccs	PacBio_Hippocampus_Rep1	mm10_ERCC_SIRV	chr5	35758019	35884965	+	20	3586	13704	256007	ENSMUSG00000029095.17	ENCODEMT000256007	Ablim2	ENCODEMT000256007	Known	NIC	None	0.4000000059604645	None	None	None	None
m54284U_191107_221739/120586465/ccs	PacBio_Cortex_Rep1	mm10_ERCC_SIRV	chr9	40801275	40805194	+	9	2097	27474	71626	ENSMUSG00000015656.17	ENSMUST00000015800.15	Hspa8	Hspa8-201	Known	Known	None	0.25	None	None	None	None
m54284U_191212_053548/138151803/ccs	PacBio_Hippocampus_Rep1	mm10_ERCC_SIRV	chr5	35757921	35884463	+	22	3167	13704	256417	ENSMUSG00000029095.17	ENCODEMT000256417	Ablim2	ENCODEMT000256417	Known	NNC	None	0.25	None	None	None	None
m54284U_191213_120042/115410357/ccs	PacBio_Hippocampus_Rep2	mm10_ERCC_SIRV	chr7	29934415	29932806	-	1	1617	20691	256380	ENSMUSG00000059975.15	ENCODEMT000256380	Zfp74	ENCODEMT000256380	Known	Genomic	None	0.44999998807907104	None	None	None	None
m54284U_191107_221739/37751034/ccs	PacBio_Cortex_Rep1	mm10_ERCC_SIRV	chrX	106187150	106203697	+	11	1773	52907	137697	ENSMUSG00000062070.12	ENSMUST00000081593.12	Pgk1	Pgk1-201	Known	Known	None	0.20000000298023224	None	None	None	None
m54284U_191213_120042/64291448/ccs	PacBio_Hippocampus_Rep2	mm10_ERCC_SIRV	chr3	89459151	89469008	+	5	1156	8572	22515	ENSMUSG00000027952.16	ENSMUST00000029564.11	Pmvk	Pmvk-201	Known	Known	None	0.30000001192092896	None	None	None	None
m54284U_191109_043049/56035063/ccs	PacBio_Cortex_Rep2	mm10_ERCC_SIRV	chr15	77970703	77959003	-	15	1784	43684	112372	ENSMUSG00000016554.9	ENSMUST00000100484.5	Eif3d	Eif3d-201	Known	Known	None	0.0	None	None	None	None
m54284U_191213_120042/119211279/ccs	PacBio_Hippocampus_Rep2	mm10_ERCC_SIRV	chr7	29934551	29932806	-	1	1753	20691	256380	ENSMUSG00000059975.15	ENCODEMT000256380	Zfp74	ENCODEMT000256380	Known	Genomic	None	0.44999998807907104	None	None	None	None
m54284U_191212_053548/164299624/ccs	PacBio_Hippocampus_Rep1	mm10_ERCC_SIRV	chr11	52232040	52246780	+	6	1331	32907	86303	ENSMUSG00000036309.14	ENSMUST00000037324.11	Skp1a	Skp1a-201	Known	Known	None	0.4000000059604645	None	None	None	None
m54284U_191107_221739/39782892/ccs	PacBio_Cortex_Rep1	mm10_ERCC_SIRV	chrX	106187150	106203689	+	11	1765	52907	137697	ENSMUSG00000062070.12	ENSMUST00000081593.12	Pgk1	Pgk1-201	Known	Known	None	0.30000001192092896	None	None	None	None
m54284U_191107_221739/64159784/ccs	PacBio_Cortex_Rep1	mm10_ERCC_SIRV	chr6	72439555	72433700	-	9	1900	17718	46318	ENSMUSG00000053907.10	ENSMUST00000059472.9	Mat2a	Mat2a-201	Known	Known	None	0.8500000238418579	None	None	None	None
m54284U_191213_120042/92012909/ccs	PacBio_Hippocampus_Rep2	mm10_ERCC_SIRV	chr3	89459151	89469008	+	5	1156	8572	22515	ENSMUSG00000027952.16	ENSMUST00000029564.11	Pmvk	Pmvk-201	Known	Known	None	0.30000001192092896	None	None	None	None
m54284U_191213_120042/79562778/ccs	PacBio_Hippocampus_Rep2	mm10_ERCC_SIRV	chr5	35758019	35884974	+	20	3593	13704	256007	ENSMUSG00000029095.17	ENCODEMT000256007	Ablim2	ENCODEMT000256007	Known	NIC	None	0.5	None	None	None	None
m54284U_191212_053548/12519640/ccs	PacBio_Hippocampus_Rep1	mm10_ERCC_SIRV	chr17	33760277	33746600	-	5	1740	47092	122845	ENSMUSG00000077450.13	ENSMUST00000057373.13	Rab11b	Rab11b-201	Known	Known	None	0.15000000596046448	None	None	None	None
m54284U_191107_221739/120586870/ccs	PacBio_Cortex_Rep1	mm10_ERCC_SIRV	chr9	40801275	40805194	+	9	2097	27474	71626	ENSMUSG00000015656.17	ENSMUST00000015800.15	Hspa8	Hspa8-201	Known	Known	None	0.25	None	None	None	None
m54284U_191107_221739/41157955/ccs	PacBio_Cortex_Rep1	mm10_ERCC_SIRV	chrX	106187150	106203690	+	11	1766	52907	137697	ENSMUSG00000062070.12	ENSMUST00000081593.12	Pgk1	Pgk1-201	Known	Known	None	0.30000001192092896	None	None	None	None
m54284U_191213_120042/80413032/ccs	PacBio_Hippocampus_Rep2	mm10_ERCC_SIRV	chr1	75546842	75551373	+	7	1770	1269	256408	ENSMUSG00000006576.16	ENCODEMT000256408	Slc4a3	ENCODEMT000256408	Known	ISM	Both	0.30000001192092896	None	None	None	None
m54284U_191213_120042/155257016/ccs	PacBio_Hippocampus_Rep2	mm10_ERCC_SIRV	chr19	32485943	32515354	+	5	2429	50671	132842	ENSMUSG00000024896.9	ENSMUST00000025827.9	Minpp1	Minpp1-201	Known	Known	None	0.25	None	None	None	None
m54284U_191213_120042/133365924/ccs	PacBio_Hippocampus_Rep2	mm10_ERCC_SIRV	chr7	29954061	29932927	-	6	3900	20691	256370	ENSMUSG00000059975.15	ENCODEMT000256370	Zfp74	ENCODEMT000256370	Known	ISM	Prefix	0.44999998807907104	None	None	None	None
m54284U_191213_120042/135400238/ccs	PacBio_Hippocampus_Rep2	mm10_ERCC_SIRV	chr3	89459151	89469007	+	5	1155	8572	22515	ENSMUSG00000027952.16	ENSMUST00000029564.11	Pmvk	Pmvk-201	Known	Known	None	0.25	None	None	None	None
m54284U_191213_120042/141886769/ccs	PacBio_Hippocampus_Rep2	mm10_ERCC_SIRV	chr5	35758019	35884974	+	20	3593	13704	256007	ENSMUSG00000029095.17	ENCODEMT000256007	Ablim2	ENCODEMT000256007	Known	NIC	None	0.5	None	None	None	None
m54284U_191107_221739/41878212/ccs	PacBio_Cortex_Rep1	mm10_ERCC_SIRV	chrX	106187150	106203697	+	11	1773	52907	137697	ENSMUSG00000062070.12	ENSMUST00000081593.12	Pgk1	Pgk1-201	Known	Known	None	0.20000000298023224	None	None	None	None
m54284U_191107_221739/21039632/ccs	PacBio_Cortex_Rep1	mm10_ERCC_SIRV	chr13	64312673	64290807	-	6	1964	39106	101667	ENSMUSG00000021482.10	ENSMUST00000222570.1	Aaed1	Aaed1-207	Known	Known	None	0.20000000298023224	None	None	None	None
m54284U_191213_120042/175704052/ccs	PacBio_Hippocampus_Rep2	mm10_ERCC_SIRV	chr3	89459151	89469006	+	5	1154	8572	22515	ENSMUSG00000027952.16	ENSMUST00000029564.11	Pmvk	Pmvk-201	Known	Known	None	0.30000001192092896	None	None	None	None
m54284U_191109_043049/57279221/ccs	PacBio_Cortex_Rep2	mm10_ERCC_SIRV	chr15	77970761	77959003	-	15	1842	43684	112372	ENSMUSG00000016554.9	ENSMUST00000100484.5	Eif3d	Eif3d-201	Known	Known	None	0.0	None	None	None	None
m54284U_191213_120042/176161658/ccs	PacBio_Hippocampus_Rep2	mm10_ERCC_SIRV	chr5	35757924	35884972	+	20	3551	13704	256046	ENSMUSG00000029095.17	ENCODEMT000256046	Ablim2	ENCODEMT000256046	Known	NIC	None	0.4000000059604645	None	None	None	None
m54284U_191107_221739/65143351/ccs	PacBio_Cortex_Rep1	mm10_ERCC_SIRV	chr6	72439652	72433700	-	9	1997	17718	46318	ENSMUSG00000053907.10	ENSMUST00000059472.9	Mat2a	Mat2a-201	Known	Known	None	0.8500000238418579	None	None	None	None
m54284U_191212_053548/136709388/ccs	PacBio_Hippocampus_Rep1	mm10_ERCC_SIRV	chr1	75546849	75558898	+	22	3902	1269	256402	ENSMUSG00000006576.16	ENCODEMT000256402	Slc4a3	ENCODEMT000256402	Known	ISM	Suffix	0.05000000074505806	None	None	None	None
m54284U_191107_221739/120588655/ccs	PacBio_Cortex_Rep1	mm10_ERCC_SIRV	chr9	40801275	40805195	+	9	2091	27474	71626	ENSMUSG00000015656.17	ENSMUST00000015800.15	Hspa8	Hspa8-201	Known	Known	None	0.25	None	None	None	None
m54284U_191107_221739/42403509/ccs	PacBio_Cortex_Rep1	mm10_ERCC_SIRV	chrX	106187150	106203697	+	11	1773	52907	137697	ENSMUSG00000062070.12	ENSMUST00000081593.12	Pgk1	Pgk1-201	Known	Known	None	0.20000000298023224	None	None	None	None
m54284U_191213_120042/165152876/ccs	PacBio_Hippocampus_Rep2	mm10_ERCC_SIRV	chr7	29954080	29932801	-	6	3927	20691	256389	ENSMUSG00000059975.15	ENCODEMT000256389	Zfp74	ENCODEMT000256389	Known	NNC	None	0.44999998807907104	None	None	None	None
m54284U_191107_221739/97716635/ccs	PacBio_Cortex_Rep1	mm10_ERCC_SIRV	chr3	89459152	89469008	+	5	1149	8572	22515	ENSMUSG00000027952.16	ENSMUST00000029564.11	Pmvk	Pmvk-201	Known	Known	None	0.30000001192092896	None	None	None	None
m54284U_191212_053548/168756956/ccs	PacBio_Hippocampus_Rep1	mm10_ERCC_SIRV	chr5	35757927	35884466	+	19	3030	13704	256028	ENSMUSG00000029095.17	ENCODEMT000256028	Ablim2	ENCODEMT000256028	Known	NIC	None	0.25	None	None	None	None
m54284U_191212_053548/13896341/ccs	PacBio_Hippocampus_Rep1	mm10_ERCC_SIRV	chr17	33760318	33746600	-	5	1781	47092	122845	ENSMUSG00000077450.13	ENSMUST00000057373.13	Rab11b	Rab11b-201	Known	Known	None	0.15000000596046448	None	None	None	None
m54284U_191213_120042/158664364/ccs	PacBio_Hippocampus_Rep2	mm10_ERCC_SIRV	chr19	32485943	32515329	+	5	2404	50671	132842	ENSMUSG00000024896.9	ENSMUST00000025827.9	Minpp1	Minpp1-201	Known	Known	None	0.5	None	None	None	None
m54284U_191212_053548/165479699/ccs	PacBio_Hippocampus_Rep1	mm10_ERCC_SIRV	chr11	52232040	52246252	+	6	803	32907	86303	ENSMUSG00000036309.14	ENSMUST00000037324.11	Skp1a	Skp1a-201	Known	Known	None	0.05000000074505806	None	None	None	None
m54284U_191107_221739/45024267/ccs	PacBio_Cortex_Rep1	mm10_ERCC_SIRV	chrX	106187150	106203687	+	11	1763	52907	137697	ENSMUSG00000062070.12	ENSMUST00000081593.12	Pgk1	Pgk1-201	Known	Known	None	0.3499999940395355	None	None	None	None
m54284U_191107_221739/180422674/ccs	PacBio_Cortex_Rep1	mm10_ERCC_SIRV	chr1	75546848	75559081	+	21	4209	1269	256418	ENSMUSG00000006576.16	ENCODEMT000256418	Slc4a3	ENCODEMT000256418	Known	ISM	Suffix	0.05000000074505806	None	None	None	None
m54284U_191212_053548/72877949/ccs	PacBio_Hippocampus_Rep1	mm10_ERCC_SIRV	chr3	89459152	89469006	+	5	1153	8572	22515	ENSMUSG00000027952.16	ENSMUST00000029564.11	Pmvk	Pmvk-201	Known	Known	None	0.30000001192092896	None	None	None	None
m54284U_191109_043049/59639260/ccs	PacBio_Cortex_Rep2	mm10_ERCC_SIRV	chr15	77970784	77959003	-	15	1865	43684	112372	ENSMUSG00000016554.9	ENSMUST00000100484.5	Eif3d	Eif3d-201	Known	Known	None	0.0	None	None	None	None
m54284U_191213_120042/117769974/ccs	PacBio_Hippocampus_Rep2	mm10_ERCC_SIRV	chr5	35757954	35884974	+	18	3434	13704	256012	ENSMUSG00000029095.17	ENCODEMT000256012	Ablim2	ENCODEMT000256012	Known	NIC	None	0.44999998807907104	None	None	None	None
m54284U_191213_120042/180160086/ccs	PacBio_Hippocampus_Rep2	mm10_ERCC_SIRV	chr7	29954076	29932799	-	6	3964	20691	256419	ENSMUSG00000059975.15	ENCODEMT000256419	Zfp74	ENCODEMT000256419	Known	NIC	None	0.44999998807907104	None	None	None	None
m54284U_191107_221739/120652039/ccs	PacBio_Cortex_Rep1	mm10_ERCC_SIRV	chr9	40801275	40805196	+	9	2099	27474	71626	ENSMUSG00000015656.17	ENSMUST00000015800.15	Hspa8	Hspa8-201	Known	Known	None	0.25	None	None	None	None
m54284U_191213_120042/41028123/ccs	PacBio_Hippocampus_Rep2	mm10_ERCC_SIRV	chr13	64312729	64291127	-	6	1700	39106	101667	ENSMUSG00000021482.10	ENSMUST00000222570.1	Aaed1	Aaed1-207	Known	Known	None	0.15000000596046448	None	None	None	None
m54284U_191107_221739/45613102/ccs	PacBio_Cortex_Rep1	mm10_ERCC_SIRV	chrX	106187150	106203690	+	11	1766	52907	137697	ENSMUSG00000062070.12	ENSMUST00000081593.12	Pgk1	Pgk1-201	Known	Known	None	0.30000001192092896	None	None	None	None
m54284U_191107_221739/65603354/ccs	PacBio_Cortex_Rep1	mm10_ERCC_SIRV	chr6	72439555	72433700	-	9	1900	17718	46318	ENSMUSG00000053907.10	ENSMUST00000059472.9	Mat2a	Mat2a-201	Known	Known	None	0.8500000238418579	None	None	None	None
m54284U_191212_053548/179504408/ccs	PacBio_Hippocampus_Rep1	mm10_ERCC_SIRV	chr3	89459152	89469008	+	5	1155	8572	22515	ENSMUSG00000027952.16	ENSMUST00000029564.11	Pmvk	Pmvk-201	Known	Known	None	0.30000001192092896	None	None	None	None
m54284U_191109_043049/162990173/ccs	PacBio_Cortex_Rep2	mm10_ERCC_SIRV	chr5	35758030	35884197	+	19	2719	13704	256005	ENSMUSG00000029095.17	ENCODEMT000256005	Ablim2	ENCODEMT000256005	Known	NIC	None	0.4000000059604645	None	None	None	None
m54284U_191107_221739/108923231/ccs	PacBio_Cortex_Rep1	mm10_ERCC_SIRV	chr1	75546857	75559082	+	20	4533	1269	256420	ENSMUSG00000006576.16	ENCODEMT000256420	Slc4a3	ENCODEMT000256420	Known	ISM	Suffix	0.05000000074505806	None	None	None	None
m54284U_191109_043049/59770634/ccs	PacBio_Cortex_Rep2	mm10_ERCC_SIRV	chr15	77970776	77959003	-	15	1857	43684	112372	ENSMUSG00000016554.9	ENSMUST00000100484.5	Eif3d	Eif3d-201	Known	Known	None	0.0	None	None	None	None
m54284U_191213_120042/166264869/ccs	PacBio_Hippocampus_Rep2	mm10_ERCC_SIRV	chr19	32485943	32515350	+	5	2425	50671	132842	ENSMUSG00000024896.9	ENSMUST00000025827.9	Minpp1	Minpp1-201	Known	Known	None	0.25	None	None	None	None
m54284U_191107_221739/47710602/ccs	PacBio_Cortex_Rep1	mm10_ERCC_SIRV	chrX	106187150	106203697	+	11	1773	52907	137697	ENSMUSG00000062070.12	ENSMUST00000081593.12	Pgk1	Pgk1-201	Known	Known	None	0.20000000298023224	None	None	None	None
m54284U_191212_053548/14746158/ccs	PacBio_Hippocampus_Rep1	mm10_ERCC_SIRV	chr17	33760286	33746600	-	5	1749	47092	122845	ENSMUSG00000077450.13	ENSMUST00000057373.13	Rab11b	Rab11b-201	Known	Known	None	0.15000000596046448	None	None	None	None
m54284U_191212_053548/52955473/ccs	PacBio_Hippocampus_Rep1	mm10_ERCC_SIRV	chr5	35757955	35884976	+	18	3435	13704	256012	ENSMUSG00000029095.17	ENCODEMT000256012	Ablim2	ENCODEMT000256012	Known	NIC	None	0.5	None	None	None	None
m54284U_191107_221739/129763099/ccs	PacBio_Cortex_Rep1	mm10_ERCC_SIRV	chr3	89459153	89469008	+	5	1154	8572	22515	ENSMUSG00000027952.16	ENSMUST00000029564.11	Pmvk	Pmvk-201	Known	Known	None	0.30000001192092896	None	None	None	None
m54284U_191107_221739/120718866/ccs	PacBio_Cortex_Rep1	mm10_ERCC_SIRV	chr9	40801275	40805199	+	9	2102	27474	71626	ENSMUSG00000015656.17	ENSMUST00000015800.15	Hspa8	Hspa8-201	Known	Known	None	0.25	None	None	None	None
m54284U_191212_053548/7341568/ccs	PacBio_Hippocampus_Rep1	mm10_ERCC_SIRV	chr7	29954116	29932928	-	6	3960	20691	256370	ENSMUSG00000059975.15	ENCODEMT000256370	Zfp74	ENCODEMT000256370	Known	ISM	Prefix	0.44999998807907104	None	None	None	None
m54284U_191107_221739/48498870/ccs	PacBio_Cortex_Rep1	mm10_ERCC_SIRV	chrX	106187150	106203697	+	11	1773	52907	137697	ENSMUSG00000062070.12	ENSMUST00000081593.12	Pgk1	Pgk1-201	Known	Known	None	0.20000000298023224	None	None	None	None
m54284U_191109_043049/61800995/ccs	PacBio_Cortex_Rep2	mm10_ERCC_SIRV	chr15	77970773	77959003	-	15	1854	43684	112372	ENSMUSG00000016554.9	ENSMUST00000100484.5	Eif3d	Eif3d-201	Known	Known	None	0.0	None	None	None	None
m54284U_191212_053548/170658286/ccs	PacBio_Hippocampus_Rep1	mm10_ERCC_SIRV	chr11	52232040	52246671	+	6	1222	32907	86303	ENSMUSG00000036309.14	ENSMUST00000037324.11	Skp1a	Skp1a-201	Known	Known	None	0.15000000596046448	None	None	None	None
m54284U_191109_043049/98895481/ccs	PacBio_Cortex_Rep2	mm10_ERCC_SIRV	chr1	75546865	75558903	+	22	3891	1269	256402	ENSMUSG00000006576.16	ENCODEMT000256402	Slc4a3	ENCODEMT000256402	Known	ISM	Suffix	0.05000000074505806	None	None	None	None
m54284U_191107_221739/65931650/ccs	PacBio_Cortex_Rep1	mm10_ERCC_SIRV	chr6	72439555	72433700	-	9	1900	17718	46318	ENSMUSG00000053907.10	ENSMUST00000059472.9	Mat2a	Mat2a-201	Known	Known	None	0.8500000238418579	None	None	None	None
m54284U_191213_120042/120258822/ccs	PacBio_Hippocampus_Rep2	mm10_ERCC_SIRV	chr5	35757942	35884216	+	22	2863	13704	256017	ENSMUSG00000029095.17	ENCODEMT000256017	Ablim2	ENCODEMT000256017	Known	NIC	None	0.44999998807907104	None	None	None	None
m54284U_191107_221739/85592828/ccs	PacBio_Cortex_Rep1	mm10_ERCC_SIRV	chr13	64312636	64291130	-	6	1611	39106	101667	ENSMUSG00000021482.10	ENSMUST00000222570.1	Aaed1	Aaed1-207	Known	Known	None	0.20000000298023224	None	None	None	None
m54284U_191213_120042/61801007/ccs	PacBio_Hippocampus_Rep2	mm10_ERCC_SIRV	chr3	89459153	89469008	+	5	1154	8572	22515	ENSMUSG00000027952.16	ENSMUST00000029564.11	Pmvk	Pmvk-201	Known	Known	None	0.30000001192092896	None	None	None	None
m54284U_191107_221739/48824718/ccs	PacBio_Cortex_Rep1	mm10_ERCC_SIRV	chrX	106187150	106203690	+	11	1766	52907	137697	ENSMUSG00000062070.12	ENSMUST00000081593.12	Pgk1	Pgk1-201	Known	Known	None	0.30000001192092896	None	None	None	None
m54284U_191212_053548/174458511/ccs	PacBio_Hippocampus_Rep1	mm10_ERCC_SIRV	chr5	35757943	35884218	+	22	2863	13704	256017	ENSMUSG00000029095.17	ENCODEMT000256017	Ablim2	ENCODEMT000256017	Known	NIC	None	0.44999998807907104	None	None	None	None
m54284U_191212_053548/26020628/ccs	PacBio_Hippocampus_Rep1	mm10_ERCC_SIRV	chr1	75546890	75558903	+	22	3866	1269	256402	ENSMUSG00000006576.16	ENCODEMT000256402	Slc4a3	ENCODEMT000256402	Known	ISM	Suffix	0.05000000074505806	None	None	None	None
m54284U_191107_221739/10815204/ccs	PacBio_Cortex_Rep1	mm10_ERCC_SIRV	chr19	32485944	32515352	+	5	2426	50671	132842	ENSMUSG00000024896.9	ENSMUST00000025827.9	Minpp1	Minpp1-201	Known	Known	None	0.25	None	None	None	None
m54284U_191109_043049/64290974/ccs	PacBio_Cortex_Rep2	mm10_ERCC_SIRV	chr15	77970793	77959003	-	15	1874	43684	112372	ENSMUSG00000016554.9	ENSMUST00000100484.5	Eif3d	Eif3d-201	Known	Known	None	0.0	None	None	None	None
m54284U_191107_221739/58000670/ccs	PacBio_Cortex_Rep1	mm10_ERCC_SIRV	chr7	29953897	29932929	-	6	3740	20691	256370	ENSMUSG00000059975.15	ENCODEMT000256370	Zfp74	ENCODEMT000256370	Known	ISM	Prefix	0.44999998807907104	None	None	None	None
m54284U_191107_221739/120719986/ccs	PacBio_Cortex_Rep1	mm10_ERCC_SIRV	chr9	40801275	40805195	+	9	2098	27474	71626	ENSMUSG00000015656.17	ENSMUST00000015800.15	Hspa8	Hspa8-201	Known	Known	None	0.25	None	None	None	None
m54284U_191213_120042/99616459/ccs	PacBio_Hippocampus_Rep2	mm10_ERCC_SIRV	chr3	89459153	89469008	+	5	1154	8572	22515	ENSMUSG00000027952.16	ENSMUST00000029564.11	Pmvk	Pmvk-201	Known	Known	None	0.30000001192092896	None	None	None	None
m54284U_191107_221739/52364497/ccs	PacBio_Cortex_Rep1	mm10_ERCC_SIRV	chrX	106187150	106203687	+	11	1763	52907	137697	ENSMUSG00000062070.12	ENSMUST00000081593.12	Pgk1	Pgk1-201	Known	Known	None	0.3499999940395355	None	None	None	None
m54284U_191213_120042/27787602/ccs	PacBio_Hippocampus_Rep2	mm10_ERCC_SIRV	chr5	35757936	35884969	+	21	3626	13704	256022	ENSMUSG00000029095.17	ENCODEMT000256022	Ablim2	ENCODEMT000256022	Known	NIC	None	0.44999998807907104	None	None	None	None
m54284U_191212_053548/18352224/ccs	PacBio_Hippocampus_Rep1	mm10_ERCC_SIRV	chr17	33760339	33746600	-	5	1795	47092	122845	ENSMUSG00000077450.13	ENSMUST00000057373.13	Rab11b	Rab11b-201	Known	Known	None	0.15000000596046448	None	None	None	None
m54284U_191109_043049/142935845/ccs	PacBio_Cortex_Rep2	mm10_ERCC_SIRV	chr1	75546892	75558903	+	22	3864	1269	256402	ENSMUSG00000006576.16	ENCODEMT000256402	Slc4a3	ENCODEMT000256402	Known	ISM	Suffix	0.05000000074505806	None	None	None	None
m54284U_191212_053548/78513139/ccs	PacBio_Hippocampus_Rep1	mm10_ERCC_SIRV	chr1	75546991	75551541	+	7	1832	1269	256421	ENSMUSG00000006576.16	ENCODEMT000256421	Slc4a3	ENCODEMT000256421	Known	NNC	None	0.20000000298023224	None	None	None	None
m54284U_191107_221739/66324829/ccs	PacBio_Cortex_Rep1	mm10_ERCC_SIRV	chr6	72439555	72433700	-	8	2485	17718	46317	ENSMUSG00000053907.10	ENSMUST00000205335.1	Mat2a	Mat2a-202	Known	Known	None	0.8500000238418579	None	None	None	None
m54284U_191109_043049/65275159/ccs	PacBio_Cortex_Rep2	mm10_ERCC_SIRV	chr15	77970813	77959003	-	15	1894	43684	112372	ENSMUSG00000016554.9	ENSMUST00000100484.5	Eif3d	Eif3d-201	Known	Known	None	0.0	None	None	None	None
m54284U_191107_221739/55839578/ccs	PacBio_Cortex_Rep1	mm10_ERCC_SIRV	chrX	106187150	106203690	+	11	1766	52907	137697	ENSMUSG00000062070.12	ENSMUST00000081593.12	Pgk1	Pgk1-201	Known	Known	None	0.30000001192092896	None	None	None	None
m54284U_191212_053548/144442945/ccs	PacBio_Hippocampus_Rep1	mm10_ERCC_SIRV	chr3	89459154	89469008	+	5	1153	8572	22515	ENSMUSG00000027952.16	ENSMUST00000029564.11	Pmvk	Pmvk-201	Known	Known	None	0.30000001192092896	None	None	None	None
m54284U_191109_043049/56426821/ccs	PacBio_Cortex_Rep2	mm10_ERCC_SIRV	chr7	29954065	29932929	-	6	3908	20691	256370	ENSMUSG00000059975.15	ENCODEMT000256370	Zfp74	ENCODEMT000256370	Known	ISM	Prefix	0.44999998807907104	None	None	None	None
m54284U_191109_043049/67207/ccs	PacBio_Cortex_Rep2	mm10_ERCC_SIRV	chr5	35757928	35884968	+	18	3495	13704	256054	ENSMUSG00000029095.17	ENCODEMT000256054	Ablim2	ENCODEMT000256054	Known	NIC	None	0.4000000059604645	None	None	None	None
m54284U_191107_221739/104991421/ccs	PacBio_Cortex_Rep1	mm10_ERCC_SIRV	chr13	64312721	64291130	-	6	1689	39106	101667	ENSMUSG00000021482.10	ENSMUST00000222570.1	Aaed1	Aaed1-207	Known	Known	None	0.20000000298023224	None	None	None	None
m54284U_191212_053548/171049370/ccs	PacBio_Hippocampus_Rep1	mm10_ERCC_SIRV	chr11	52232040	52246673	+	6	1217	32907	86303	ENSMUSG00000036309.14	ENSMUST00000037324.11	Skp1a	Skp1a-201	Known	Known	None	0.15000000596046448	None	None	None	None
m54284U_191107_221739/120784521/ccs	PacBio_Cortex_Rep1	mm10_ERCC_SIRV	chr9	40801275	40805194	+	9	2097	27474	71626	ENSMUSG00000015656.17	ENSMUST00000015800.15	Hspa8	Hspa8-201	Known	Known	None	0.25	None	None	None	None
m54284U_191109_043049/134220035/ccs	PacBio_Cortex_Rep2	mm10_ERCC_SIRV	chr1	75547273	75559080	+	21	3783	1269	256422	ENSMUSG00000006576.16	ENCODEMT000256422	Slc4a3	ENCODEMT000256422	Known	ISM	Suffix	0.05000000074505806	None	None	None	None
m54284U_191107_221739/13698031/ccs	PacBio_Cortex_Rep1	mm10_ERCC_SIRV	chr19	32485944	32515353	+	5	2427	50671	132842	ENSMUSG00000024896.9	ENSMUST00000025827.9	Minpp1	Minpp1-201	Known	Known	None	0.30000001192092896	None	None	None	None
m54284U_191107_221739/57804838/ccs	PacBio_Cortex_Rep1	mm10_ERCC_SIRV	chrX	106187150	106203697	+	11	1773	52907	137697	ENSMUSG00000062070.12	ENSMUST00000081593.12	Pgk1	Pgk1-201	Known	Known	None	0.20000000298023224	None	None	None	None
m54284U_191109_043049/125240749/ccs	PacBio_Cortex_Rep2	mm10_ERCC_SIRV	chr3	89459124	89469015	+	4	3576	8571	256414	ENSMUSG00000042613.9	ENCODEMT000256414	Pbxip1	ENCODEMT000256414	Known	ISM	Suffix	0.25	None	None	None	None
m54284U_191213_120042/31982783/ccs	PacBio_Hippocampus_Rep2	mm10_ERCC_SIRV	chr5	35757931	35884982	+	19	3539	13704	256028	ENSMUSG00000029095.17	ENCODEMT000256028	Ablim2	ENCODEMT000256028	Known	NIC	None	0.5	None	None	None	None
m54284U_191109_043049/65471543/ccs	PacBio_Cortex_Rep2	mm10_ERCC_SIRV	chr15	77970773	77959003	-	15	1854	43684	112372	ENSMUSG00000016554.9	ENSMUST00000100484.5	Eif3d	Eif3d-201	Known	Known	None	0.0	None	None	None	None
m54284U_191107_221739/67896534/ccs	PacBio_Cortex_Rep1	mm10_ERCC_SIRV	chr6	72439555	72433700	-	8	2485	17718	46317	ENSMUSG00000053907.10	ENSMUST00000205335.1	Mat2a	Mat2a-202	Known	Known	None	0.8500000238418579	None	None	None	None
m54284U_191212_053548/93653816/ccs	PacBio_Hippocampus_Rep1	mm10_ERCC_SIRV	chr7	29951793	29932801	-	5	3601	20691	53979	ENSMUSG00000059975.15	ENSMUST00000108205.8	Zfp74	Zfp74-202	Known	Known	None	0.44999998807907104	None	None	None	None
m54284U_191107_221739/58262639/ccs	PacBio_Cortex_Rep1	mm10_ERCC_SIRV	chrX	106187150	106203686	+	11	1762	52907	137697	ENSMUSG00000062070.12	ENSMUST00000081593.12	Pgk1	Pgk1-201	Known	Known	None	0.3499999940395355	None	None	None	None
m54284U_191212_053548/18613045/ccs	PacBio_Hippocampus_Rep1	mm10_ERCC_SIRV	chr17	33760302	33746600	-	5	1765	47092	122845	ENSMUSG00000077450.13	ENSMUST00000057373.13	Rab11b	Rab11b-201	Known	Known	None	0.15000000596046448	None	None	None	None
m54284U_191213_120042/148374379/ccs	PacBio_Hippocampus_Rep2	mm10_ERCC_SIRV	chr5	35757931	35884982	+	19	3539	13704	256028	ENSMUSG00000029095.17	ENCODEMT000256028	Ablim2	ENCODEMT000256028	Known	NIC	None	0.5	None	None	None	None
m54284U_191213_120042/167642900/ccs	PacBio_Hippocampus_Rep2	mm10_ERCC_SIRV	chr3	89459155	89469013	+	5	1157	8572	22515	ENSMUSG00000027952.16	ENSMUST00000029564.11	Pmvk	Pmvk-201	Known	Known	None	0.30000001192092896	None	None	None	None
m54284U_191107_221739/120849299/ccs	PacBio_Cortex_Rep1	mm10_ERCC_SIRV	chr9	40801275	40805198	+	9	2101	27474	71626	ENSMUSG00000015656.17	ENSMUST00000015800.15	Hspa8	Hspa8-201	Known	Known	None	0.25	None	None	None	None
m54284U_191212_053548/160563655/ccs	PacBio_Hippocampus_Rep1	mm10_ERCC_SIRV	chr1	75547233	75558889	+	21	3782	1269	256422	ENSMUSG00000006576.16	ENCODEMT000256422	Slc4a3	ENCODEMT000256422	Known	ISM	Suffix	0.05000000074505806	None	None	None	None
m54284U_191109_043049/66519398/ccs	PacBio_Cortex_Rep2	mm10_ERCC_SIRV	chr15	77970799	77959007	-	15	1870	43684	255606	ENSMUSG00000016554.9	ENCODEMT000255606	Eif3d	ENCODEMT000255606	Known	NNC	None	0.0	None	None	None	None
m54284U_191107_221739/59770970/ccs	PacBio_Cortex_Rep1	mm10_ERCC_SIRV	chrX	106187150	106203697	+	11	1773	52907	137697	ENSMUSG00000062070.12	ENSMUST00000081593.12	Pgk1	Pgk1-201	Known	Known	None	0.20000000298023224	None	None	None	None
m54284U_191107_221739/43450501/ccs	PacBio_Cortex_Rep1	mm10_ERCC_SIRV	chr5	35757927	35884082	+	18	2567	13704	256423	ENSMUSG00000029095.17	ENCODEMT000256423	Ablim2	ENCODEMT000256423	Known	NIC	None	0.30000001192092896	None	None	None	None
m54284U_191212_053548/107741763/ccs	PacBio_Hippocampus_Rep1	mm10_ERCC_SIRV	chr7	29954047	29932929	-	6	3890	20691	256370	ENSMUSG00000059975.15	ENCODEMT000256370	Zfp74	ENCODEMT000256370	Known	ISM	Prefix	0.44999998807907104	None	None	None	None
m54284U_191107_221739/18483567/ccs	PacBio_Cortex_Rep1	mm10_ERCC_SIRV	chr19	32485944	32515359	+	5	2433	50671	132842	ENSMUSG00000024896.9	ENSMUST00000025827.9	Minpp1	Minpp1-201	Known	Known	None	0.25	None	None	None	None
m54284U_191107_221739/64291297/ccs	PacBio_Cortex_Rep1	mm10_ERCC_SIRV	chr1	75547245	75558893	+	21	3774	1269	256422	ENSMUSG00000006576.16	ENCODEMT000256422	Slc4a3	ENCODEMT000256422	Known	ISM	Suffix	0.05000000074505806	None	None	None	None
m54284U_191107_221739/179175920/ccs	PacBio_Cortex_Rep1	mm10_ERCC_SIRV	chr3	89459156	89469006	+	5	1149	8572	22515	ENSMUSG00000027952.16	ENSMUST00000029564.11	Pmvk	Pmvk-201	Known	Known	None	0.30000001192092896	None	None	None	None
m54284U_191107_221739/135202428/ccs	PacBio_Cortex_Rep1	mm10_ERCC_SIRV	chr13	64312739	64291130	-	5	1624	39106	101669	ENSMUSG00000021482.10	ENSMUST00000021938.10	Aaed1	Aaed1-201	Known	Known	None	0.20000000298023224	None	None	None	None
m54284U_191107_221739/68616530/ccs	PacBio_Cortex_Rep1	mm10_ERCC_SIRV	chr6	72439556	72433700	-	9	1901	17718	46318	ENSMUSG00000053907.10	ENSMUST00000059472.9	Mat2a	Mat2a-201	Known	Known	None	0.8500000238418579	None	None	None	None
m54284U_191212_053548/172164780/ccs	PacBio_Hippocampus_Rep1	mm10_ERCC_SIRV	chr11	52232040	52246673	+	6	1224	32907	86303	ENSMUSG00000036309.14	ENSMUST00000037324.11	Skp1a	Skp1a-201	Known	Known	None	0.15000000596046448	None	None	None	None
m54284U_191107_221739/62259815/ccs	PacBio_Cortex_Rep1	mm10_ERCC_SIRV	chrX	106187150	106203696	+	11	1772	52907	137697	ENSMUSG00000062070.12	ENSMUST00000081593.12	Pgk1	Pgk1-201	Known	Known	None	0.20000000298023224	None	None	None	None
m54284U_191109_043049/68813845/ccs	PacBio_Cortex_Rep2	mm10_ERCC_SIRV	chr15	77970809	77959003	-	15	1890	43684	112372	ENSMUSG00000016554.9	ENSMUST00000100484.5	Eif3d	Eif3d-201	Known	Known	None	0.0	None	None	None	None
m54284U_191107_221739/120914439/ccs	PacBio_Cortex_Rep1	mm10_ERCC_SIRV	chr9	40801275	40805198	+	9	2101	27474	71626	ENSMUSG00000015656.17	ENSMUST00000015800.15	Hspa8	Hspa8-201	Known	Known	None	0.25	None	None	None	None
m54284U_191109_043049/94964060/ccs	PacBio_Cortex_Rep2	mm10_ERCC_SIRV	chr3	89459156	89469008	+	5	1151	8572	22515	ENSMUSG00000027952.16	ENSMUST00000029564.11	Pmvk	Pmvk-201	Known	Known	None	0.30000001192092896	None	None	None	None
m54284U_191213_120042/28511059/ccs	PacBio_Hippocampus_Rep2	mm10_ERCC_SIRV	chr7	29954072	29932929	-	6	3915	20691	256370	ENSMUSG00000059975.15	ENCODEMT000256370	Zfp74	ENCODEMT000256370	Known	ISM	Prefix	0.44999998807907104	None	None	None	None
m54284U_191107_221739/53610117/ccs	PacBio_Cortex_Rep1	mm10_ERCC_SIRV	chr5	35757930	35884988	+	20	3561	13704	256046	ENSMUSG00000029095.17	ENCODEMT000256046	Ablim2	ENCODEMT000256046	Known	NIC	None	0.4000000059604645	None	None	None	None
m54284U_191107_221739/65013631/ccs	PacBio_Cortex_Rep1	mm10_ERCC_SIRV	chrX	106187150	106203689	+	11	1765	52907	137697	ENSMUSG00000062070.12	ENSMUST00000081593.12	Pgk1	Pgk1-201	Known	Known	None	0.30000001192092896	None	None	None	None
m54284U_191109_043049/75696476/ccs	PacBio_Cortex_Rep2	mm10_ERCC_SIRV	chr15	77970802	77959003	-	15	1883	43684	112372	ENSMUSG00000016554.9	ENSMUST00000100484.5	Eif3d	Eif3d-201	Known	Known	None	0.0	None	None	None	None
m54284U_191212_053548/23528335/ccs	PacBio_Hippocampus_Rep1	mm10_ERCC_SIRV	chr17	33760346	33746600	-	5	1809	47092	122845	ENSMUSG00000077450.13	ENSMUST00000057373.13	Rab11b	Rab11b-201	Known	Known	None	0.15000000596046448	None	None	None	None
m54284U_191213_120042/28772083/ccs	PacBio_Hippocampus_Rep2	mm10_ERCC_SIRV	chr7	29934424	29932808	-	1	1624	20691	256380	ENSMUSG00000059975.15	ENCODEMT000256380	Zfp74	ENCODEMT000256380	Known	Genomic	None	0.44999998807907104	None	None	None	None
m54284U_191107_221739/21170941/ccs	PacBio_Cortex_Rep1	mm10_ERCC_SIRV	chr19	32485944	32515351	+	5	2425	50671	132842	ENSMUSG00000024896.9	ENSMUST00000025827.9	Minpp1	Minpp1-201	Known	Known	None	0.25	None	None	None	None
m54284U_191107_221739/120914573/ccs	PacBio_Cortex_Rep1	mm10_ERCC_SIRV	chr9	40801275	40805199	+	9	2102	27474	71626	ENSMUSG00000015656.17	ENSMUST00000015800.15	Hspa8	Hspa8-201	Known	Known	None	0.25	None	None	None	None
m54284U_191212_053548/23396405/ccs	PacBio_Hippocampus_Rep1	mm10_ERCC_SIRV	chr3	89459156	89469006	+	5	1149	8572	22515	ENSMUSG00000027952.16	ENSMUST00000029564.11	Pmvk	Pmvk-201	Known	Known	None	0.30000001192092896	None	None	None	None
m54284U_191107_221739/67241566/ccs	PacBio_Cortex_Rep1	mm10_ERCC_SIRV	chrX	106187150	106203689	+	11	1765	52907	137697	ENSMUSG00000062070.12	ENSMUST00000081593.12	Pgk1	Pgk1-201	Known	Known	None	0.30000001192092896	None	None	None	None
m54284U_191109_043049/66979918/ccs	PacBio_Cortex_Rep2	mm10_ERCC_SIRV	chr5	35757959	35884466	+	18	2926	13704	256012	ENSMUSG00000029095.17	ENCODEMT000256012	Ablim2	ENCODEMT000256012	Known	NIC	None	0.25	None	None	None	None
m54284U_191107_221739/69142494/ccs	PacBio_Cortex_Rep1	mm10_ERCC_SIRV	chr6	72439555	72433700	-	9	1900	17718	46318	ENSMUSG00000053907.10	ENSMUST00000059472.9	Mat2a	Mat2a-201	Known	Known	None	0.8500000238418579	None	None	None	None
m54284U_191109_043049/76219930/ccs	PacBio_Cortex_Rep2	mm10_ERCC_SIRV	chr15	77970790	77959003	-	15	1877	43684	112372	ENSMUSG00000016554.9	ENSMUST00000100484.5	Eif3d	Eif3d-201	Known	Known	None	0.0	None	None	None	None
m54284U_191107_221739/130614575/ccs	PacBio_Cortex_Rep1	mm10_ERCC_SIRV	chr1	75547296	75551541	+	6	1630	1269	256424	ENSMUSG00000006576.16	ENCODEMT000256424	Slc4a3	ENCODEMT000256424	Known	ISM	Both	0.20000000298023224	None	None	None	None
m54284U_191107_221739/143853949/ccs	PacBio_Cortex_Rep1	mm10_ERCC_SIRV	chr13	64312729	64291130	-	6	1697	39106	101667	ENSMUSG00000021482.10	ENSMUST00000222570.1	Aaed1	Aaed1-207	Known	Known	None	0.20000000298023224	None	None	None	None
m54284U_191109_043049/69995211/ccs	PacBio_Cortex_Rep2	mm10_ERCC_SIRV	chr5	35757959	35884128	+	18	2588	13704	256012	ENSMUSG00000029095.17	ENCODEMT000256012	Ablim2	ENCODEMT000256012	Known	NIC	None	0.44999998807907104	None	None	None	None
m54284U_191212_053548/176622044/ccs	PacBio_Hippocampus_Rep1	mm10_ERCC_SIRV	chr11	52232040	52246660	+	6	1211	32907	86303	ENSMUSG00000036309.14	ENSMUST00000037324.11	Skp1a	Skp1a-201	Known	Known	None	0.25	None	None	None	None
m54284U_191107_221739/67372969/ccs	PacBio_Cortex_Rep1	mm10_ERCC_SIRV	chrX	106187150	106203689	+	11	1765	52907	137697	ENSMUSG00000062070.12	ENSMUST00000081593.12	Pgk1	Pgk1-201	Known	Known	None	0.30000001192092896	None	None	None	None
m54284U_191213_120042/105121470/ccs	PacBio_Hippocampus_Rep2	mm10_ERCC_SIRV	chr7	29954086	29932803	-	5	3798	20691	256425	ENSMUSG00000059975.15	ENCODEMT000256425	Zfp74	ENCODEMT000256425	Known	NIC	None	0.4000000059604645	None	None	None	None
m54284U_191212_053548/34603765/ccs	PacBio_Hippocampus_Rep1	mm10_ERCC_SIRV	chr3	89459156	89469006	+	5	1149	8572	22515	ENSMUSG00000027952.16	ENSMUST00000029564.11	Pmvk	Pmvk-201	Known	Known	None	0.30000001192092896	None	None	None	None
m54284U_191107_221739/120915196/ccs	PacBio_Cortex_Rep1	mm10_ERCC_SIRV	chr9	40801275	40805200	+	9	2103	27474	71626	ENSMUSG00000015656.17	ENSMUST00000015800.15	Hspa8	Hspa8-201	Known	Known	None	0.20000000298023224	None	None	None	None
m54284U_191109_043049/79233571/ccs	PacBio_Cortex_Rep2	mm10_ERCC_SIRV	chr15	77970812	77959003	-	15	1893	43684	112372	ENSMUSG00000016554.9	ENSMUST00000100484.5	Eif3d	Eif3d-201	Known	Known	None	0.0	None	None	None	None
m54284U_191212_053548/26477923/ccs	PacBio_Hippocampus_Rep1	mm10_ERCC_SIRV	chr17	33760341	33746600	-	5	1804	47092	122845	ENSMUSG00000077450.13	ENSMUST00000057373.13	Rab11b	Rab11b-201	Known	Known	None	0.15000000596046448	None	None	None	None
m54284U_191107_221739/67962148/ccs	PacBio_Cortex_Rep1	mm10_ERCC_SIRV	chrX	106187150	106203690	+	11	1766	52907	137697	ENSMUSG00000062070.12	ENSMUST00000081593.12	Pgk1	Pgk1-201	Known	Known	None	0.30000001192092896	None	None	None	None
m54284U_191107_221739/22085712/ccs	PacBio_Cortex_Rep1	mm10_ERCC_SIRV	chr19	32485944	32515356	+	5	2430	50671	132842	ENSMUSG00000024896.9	ENSMUST00000025827.9	Minpp1	Minpp1-201	Known	Known	None	0.25	None	None	None	None
m54284U_191107_221739/69338204/ccs	PacBio_Cortex_Rep1	mm10_ERCC_SIRV	chr6	72439555	72433700	-	8	2485	17718	46317	ENSMUSG00000053907.10	ENSMUST00000205335.1	Mat2a	Mat2a-202	Known	Known	None	0.8500000238418579	None	None	None	None
m54284U_191109_043049/97716401/ccs	PacBio_Cortex_Rep2	mm10_ERCC_SIRV	chr5	35757930	35884972	+	20	3536	13704	256046	ENSMUSG00000029095.17	ENCODEMT000256046	Ablim2	ENCODEMT000256046	Known	NIC	None	0.4000000059604645	None	None	None	None
m54284U_191213_120042/75040147/ccs	PacBio_Hippocampus_Rep2	mm10_ERCC_SIRV	chr1	75547296	75559070	+	21	3746	1269	256426	ENSMUSG00000006576.16	ENCODEMT000256426	Slc4a3	ENCODEMT000256426	Known	ISM	Suffix	0.05000000074505806	None	None	None	None
m54284U_191109_043049/81462771/ccs	PacBio_Cortex_Rep2	mm10_ERCC_SIRV	chr15	77970786	77959003	-	15	1867	43684	112372	ENSMUSG00000016554.9	ENSMUST00000100484.5	Eif3d	Eif3d-201	Known	Known	None	0.0	None	None	None	None
m54284U_191212_053548/44892554/ccs	PacBio_Hippocampus_Rep1	mm10_ERCC_SIRV	chr3	89459156	89469006	+	5	1149	8572	22515	ENSMUSG00000027952.16	ENSMUST00000029564.11	Pmvk	Pmvk-201	Known	Known	None	0.30000001192092896	None	None	None	None
m54284U_191107_221739/69141058/ccs	PacBio_Cortex_Rep1	mm10_ERCC_SIRV	chrX	106187150	106203687	+	11	1763	52907	137697	ENSMUSG00000062070.12	ENSMUST00000081593.12	Pgk1	Pgk1-201	Known	Known	None	0.3499999940395355	None	None	None	None
m54284U_191107_221739/120981161/ccs	PacBio_Cortex_Rep1	mm10_ERCC_SIRV	chr9	40801275	40805194	+	9	2097	27474	71626	ENSMUSG00000015656.17	ENSMUST00000015800.15	Hspa8	Hspa8-201	Known	Known	None	0.25	None	None	None	None
m54284U_191212_053548/179570339/ccs	PacBio_Hippocampus_Rep1	mm10_ERCC_SIRV	chr7	29953894	29932932	-	6	3734	20691	256370	ENSMUSG00000059975.15	ENCODEMT000256370	Zfp74	ENCODEMT000256370	Known	ISM	Prefix	0.4000000059604645	None	None	None	None
m54284U_191212_053548/44630981/ccs	PacBio_Hippocampus_Rep1	mm10_ERCC_SIRV	chr5	35757959	35884968	+	20	3611	13704	256011	ENSMUSG00000029095.17	ENCODEMT000256011	Ablim2	ENCODEMT000256011	Known	NIC	None	0.4000000059604645	None	None	None	None
m54284U_191107_221739/172819163/ccs	PacBio_Cortex_Rep1	mm10_ERCC_SIRV	chr13	64312592	64291130	-	6	1560	39106	101667	ENSMUSG00000021482.10	ENSMUST00000222570.1	Aaed1	Aaed1-207	Known	Known	None	0.20000000298023224	None	None	None	None
m54284U_191212_053548/80742069/ccs	PacBio_Hippocampus_Rep1	mm10_ERCC_SIRV	chr3	89459156	89469008	+	5	1151	8572	22515	ENSMUSG00000027952.16	ENSMUST00000029564.11	Pmvk	Pmvk-201	Known	Known	None	0.30000001192092896	None	None	None	None
m54284U_191109_043049/81725746/ccs	PacBio_Cortex_Rep2	mm10_ERCC_SIRV	chr15	77970779	77959003	-	15	1860	43684	112372	ENSMUSG00000016554.9	ENSMUST00000100484.5	Eif3d	Eif3d-201	Known	Known	None	0.0	None	None	None	None
m54284U_191107_221739/69142529/ccs	PacBio_Cortex_Rep1	mm10_ERCC_SIRV	chrX	106187150	106203687	+	11	1763	52907	137697	ENSMUSG00000062070.12	ENSMUST00000081593.12	Pgk1	Pgk1-201	Known	Known	None	0.3499999940395355	None	None	None	None
m54284U_191212_053548/50659495/ccs	PacBio_Hippocampus_Rep1	mm10_ERCC_SIRV	chr5	35758025	35884138	+	20	2754	13704	256007	ENSMUSG00000029095.17	ENCODEMT000256007	Ablim2	ENCODEMT000256007	Known	NIC	None	0.30000001192092896	None	None	None	None
m54284U_191212_053548/162990711/ccs	PacBio_Hippocampus_Rep1	mm10_ERCC_SIRV	chr1	75547260	75558890	+	21	3762	1269	256422	ENSMUSG00000006576.16	ENCODEMT000256422	Slc4a3	ENCODEMT000256422	Known	ISM	Suffix	0.05000000074505806	None	None	None	None
m54284U_191212_053548/177342534/ccs	PacBio_Hippocampus_Rep1	mm10_ERCC_SIRV	chr11	52232040	52246673	+	6	1224	32907	86303	ENSMUSG00000036309.14	ENSMUST00000037324.11	Skp1a	Skp1a-201	Known	Known	None	0.15000000596046448	None	None	None	None
m54284U_191107_221739/69798023/ccs	PacBio_Cortex_Rep1	mm10_ERCC_SIRV	chr6	72439555	72433700	-	9	1900	17718	46318	ENSMUSG00000053907.10	ENSMUST00000059472.9	Mat2a	Mat2a-201	Known	Known	None	0.8500000238418579	None	None	None	None
m54284U_191107_221739/35914877/ccs	PacBio_Cortex_Rep1	mm10_ERCC_SIRV	chr19	32485944	32515353	+	5	2427	50671	132842	ENSMUSG00000024896.9	ENSMUST00000025827.9	Minpp1	Minpp1-201	Known	Known	None	0.30000001192092896	None	None	None	None
m54284U_191212_053548/108005035/ccs	PacBio_Hippocampus_Rep1	mm10_ERCC_SIRV	chr7	29954064	29932933	-	6	3903	20691	256370	ENSMUSG00000059975.15	ENCODEMT000256370	Zfp74	ENCODEMT000256370	Known	ISM	Prefix	0.4000000059604645	None	None	None	None
m54284U_191109_043049/35652657/ccs	PacBio_Cortex_Rep2	mm10_ERCC_SIRV	chr1	75547306	75559302	+	21	4031	1269	256427	ENSMUSG00000006576.16	ENCODEMT000256427	Slc4a3	ENCODEMT000256427	Known	NNC	None	0.20000000298023224	None	None	None	None
m54284U_191107_221739/72352876/ccs	PacBio_Cortex_Rep1	mm10_ERCC_SIRV	chrX	106187150	106203697	+	11	1773	52907	137697	ENSMUSG00000062070.12	ENSMUST00000081593.12	Pgk1	Pgk1-201	Known	Known	None	0.20000000298023224	None	None	None	None
m54284U_191213_120042/24971458/ccs	PacBio_Hippocampus_Rep2	mm10_ERCC_SIRV	chr3	89459156	89469011	+	5	1154	8572	22515	ENSMUSG00000027952.16	ENSMUST00000029564.11	Pmvk	Pmvk-201	Known	Known	None	0.30000001192092896	None	None	None	None
m54284U_191107_221739/121176454/ccs	PacBio_Cortex_Rep1	mm10_ERCC_SIRV	chr9	40801275	40805199	+	9	2102	27474	71626	ENSMUSG00000015656.17	ENSMUST00000015800.15	Hspa8	Hspa8-201	Known	Known	None	0.25	None	None	None	None
m54284U_191109_043049/82184656/ccs	PacBio_Cortex_Rep2	mm10_ERCC_SIRV	chr15	77970774	77959003	-	15	1855	43684	112372	ENSMUSG00000016554.9	ENSMUST00000100484.5	Eif3d	Eif3d-201	Known	Known	None	0.0	None	None	None	None
m54284U_191212_053548/53676334/ccs	PacBio_Hippocampus_Rep1	mm10_ERCC_SIRV	chr5	35757959	35884968	+	20	3611	13704	256011	ENSMUSG00000029095.17	ENCODEMT000256011	Ablim2	ENCODEMT000256011	Known	NIC	None	0.4000000059604645	None	None	None	None
m54284U_191212_053548/32637468/ccs	PacBio_Hippocampus_Rep1	mm10_ERCC_SIRV	chr17	33760301	33746600	-	5	1764	47092	122845	ENSMUSG00000077450.13	ENSMUST00000057373.13	Rab11b	Rab11b-201	Known	Known	None	0.15000000596046448	None	None	None	None
m54284U_191212_053548/57279343/ccs	PacBio_Hippocampus_Rep1	mm10_ERCC_SIRV	chr5	35757923	35761594	+	1	3668	13704	256113	ENSMUSG00000029095.17	ENCODEMT000256113	Ablim2	ENCODEMT000256113	Known	Genomic	None	0.75	None	None	None	None
m54284U_191107_221739/72417712/ccs	PacBio_Cortex_Rep1	mm10_ERCC_SIRV	chrX	106187150	106203690	+	11	1766	52907	137697	ENSMUSG00000062070.12	ENSMUST00000081593.12	Pgk1	Pgk1-201	Known	Known	None	0.30000001192092896	None	None	None	None
m54284U_191109_043049/64815530/ccs	PacBio_Cortex_Rep2	mm10_ERCC_SIRV	chr13	64312573	64291130	-	6	1541	39106	101667	ENSMUSG00000021482.10	ENSMUST00000222570.1	Aaed1	Aaed1-207	Known	Known	None	0.20000000298023224	None	None	None	None
m54284U_191107_221739/29755255/ccs	PacBio_Cortex_Rep1	mm10_ERCC_SIRV	chr3	89459157	89469008	+	5	1150	8572	22515	ENSMUSG00000027952.16	ENSMUST00000029564.11	Pmvk	Pmvk-201	Known	Known	None	0.30000001192092896	None	None	None	None
m54284U_191109_043049/78906234/ccs	PacBio_Cortex_Rep2	mm10_ERCC_SIRV	chr7	29954064	29932940	-	6	3896	20691	256370	ENSMUSG00000059975.15	ENCODEMT000256370	Zfp74	ENCODEMT000256370	Known	ISM	Prefix	0.6000000238418579	None	None	None	None
m54284U_191109_043049/84609361/ccs	PacBio_Cortex_Rep2	mm10_ERCC_SIRV	chr15	77970802	77959003	-	15	1883	43684	112372	ENSMUSG00000016554.9	ENSMUST00000100484.5	Eif3d	Eif3d-201	Known	Known	None	0.0	None	None	None	None
m54284U_191107_221739/69927198/ccs	PacBio_Cortex_Rep1	mm10_ERCC_SIRV	chr6	72439555	72433700	-	9	1900	17718	46318	ENSMUSG00000053907.10	ENSMUST00000059472.9	Mat2a	Mat2a-201	Known	Known	None	0.8500000238418579	None	None	None	None
m54284U_191212_053548/24577057/ccs	PacBio_Hippocampus_Rep1	mm10_ERCC_SIRV	chr7	29954082	29933086	-	5	3586	20691	256428	ENSMUSG00000059975.15	ENCODEMT000256428	Zfp74	ENCODEMT000256428	Known	NIC	None	0.15000000596046448	None	None	None	None
m54284U_191107_221739/73336016/ccs	PacBio_Cortex_Rep1	mm10_ERCC_SIRV	chrX	106187150	106203687	+	11	1763	52907	137697	ENSMUSG00000062070.12	ENSMUST00000081593.12	Pgk1	Pgk1-201	Known	Known	None	0.3499999940395355	None	None	None	None
m54284U_191212_053548/91359731/ccs	PacBio_Hippocampus_Rep1	mm10_ERCC_SIRV	chr5	35757932	35884128	+	19	2687	13704	256028	ENSMUSG00000029095.17	ENCODEMT000256028	Ablim2	ENCODEMT000256028	Known	NIC	None	0.44999998807907104	None	None	None	None
m54284U_191107_221739/121178682/ccs	PacBio_Cortex_Rep1	mm10_ERCC_SIRV	chr9	40801275	40805196	+	9	2099	27474	71626	ENSMUSG00000015656.17	ENSMUST00000015800.15	Hspa8	Hspa8-201	Known	Known	None	0.25	None	None	None	None
m54284U_191213_120042/98240466/ccs	PacBio_Hippocampus_Rep2	mm10_ERCC_SIRV	chr1	75547323	75559081	+	20	4045	1269	256429	ENSMUSG00000006576.16	ENCODEMT000256429	Slc4a3	ENCODEMT000256429	Known	ISM	Suffix	0.05000000074505806	None	None	None	None
m54284U_191107_221739/50332748/ccs	PacBio_Cortex_Rep1	mm10_ERCC_SIRV	chr19	32485944	32515305	+	5	2379	50671	132842	ENSMUSG00000024896.9	ENSMUST00000025827.9	Minpp1	Minpp1-201	Known	Known	None	0.44999998807907104	None	None	None	None
m54284U_191107_221739/125960847/ccs	PacBio_Cortex_Rep1	mm10_ERCC_SIRV	chr3	89459157	89469008	+	5	1150	8572	22515	ENSMUSG00000027952.16	ENSMUST00000029564.11	Pmvk	Pmvk-201	Known	Known	None	0.30000001192092896	None	None	None	None
m54284U_191212_053548/178062178/ccs	PacBio_Hippocampus_Rep1	mm10_ERCC_SIRV	chr11	52232040	52246673	+	6	1213	32907	86303	ENSMUSG00000036309.14	ENSMUST00000037324.11	Skp1a	Skp1a-201	Known	Known	None	0.15000000596046448	None	None	None	None
m54284U_191109_043049/84738071/ccs	PacBio_Cortex_Rep2	mm10_ERCC_SIRV	chr15	77970761	77959003	-	15	1842	43684	112372	ENSMUSG00000016554.9	ENSMUST00000100484.5	Eif3d	Eif3d-201	Known	Known	None	0.0	None	None	None	None
m54284U_191107_221739/77267628/ccs	PacBio_Cortex_Rep1	mm10_ERCC_SIRV	chrX	106187150	106203690	+	11	1766	52907	137697	ENSMUSG00000062070.12	ENSMUST00000081593.12	Pgk1	Pgk1-201	Known	Known	None	0.30000001192092896	None	None	None	None
m54284U_191212_053548/92078311/ccs	PacBio_Hippocampus_Rep1	mm10_ERCC_SIRV	chr5	35757959	35844118	+	14	2336	13704	256014	ENSMUSG00000029095.17	ENCODEMT000256014	Ablim2	ENCODEMT000256014	Known	ISM	Prefix	0.8999999761581421	None	None	None	None
m54284U_191109_043049/158533603/ccs	PacBio_Cortex_Rep2	mm10_ERCC_SIRV	chr3	89459157	89469008	+	5	1150	8572	22515	ENSMUSG00000027952.16	ENSMUST00000029564.11	Pmvk	Pmvk-201	Known	Known	None	0.30000001192092896	None	None	None	None
m54284U_191107_221739/121243844/ccs	PacBio_Cortex_Rep1	mm10_ERCC_SIRV	chr9	40801275	40805199	+	9	2102	27474	71626	ENSMUSG00000015656.17	ENSMUST00000015800.15	Hspa8	Hspa8-201	Known	Known	None	0.25	None	None	None	None
m54284U_191212_053548/33685668/ccs	PacBio_Hippocampus_Rep1	mm10_ERCC_SIRV	chr17	33760307	33746600	-	5	1770	47092	122845	ENSMUSG00000077450.13	ENSMUST00000057373.13	Rab11b	Rab11b-201	Known	Known	None	0.15000000596046448	None	None	None	None
m54284U_191107_221739/79824024/ccs	PacBio_Cortex_Rep1	mm10_ERCC_SIRV	chrX	106187150	106203684	+	11	1760	52907	137697	ENSMUSG00000062070.12	ENSMUST00000081593.12	Pgk1	Pgk1-201	Known	Known	None	0.3499999940395355	None	None	None	None
m54284U_191107_221739/70123524/ccs	PacBio_Cortex_Rep1	mm10_ERCC_SIRV	chr6	72439556	72433700	-	9	1901	17718	46318	ENSMUSG00000053907.10	ENSMUST00000059472.9	Mat2a	Mat2a-201	Known	Known	None	0.8500000238418579	None	None	None	None
m54284U_191109_043049/85459006/ccs	PacBio_Cortex_Rep2	mm10_ERCC_SIRV	chr15	77970773	77959003	-	15	1854	43684	112372	ENSMUSG00000016554.9	ENSMUST00000100484.5	Eif3d	Eif3d-201	Known	Known	None	0.0	None	None	None	None
m54284U_191109_043049/95881299/ccs	PacBio_Cortex_Rep2	mm10_ERCC_SIRV	chr13	64312480	64291130	-	4	1526	39106	256229	ENSMUSG00000021482.10	ENCODEMT000256229	Aaed1	ENCODEMT000256229	Known	ISM	Suffix	0.20000000298023224	None	None	None	None
m54284U_191212_053548/99352987/ccs	PacBio_Hippocampus_Rep1	mm10_ERCC_SIRV	chr5	35758025	35884466	+	20	3082	13704	256007	ENSMUSG00000029095.17	ENCODEMT000256007	Ablim2	ENCODEMT000256007	Known	NIC	None	0.25	None	None	None	None
m54284U_191212_053548/7668217/ccs	PacBio_Hippocampus_Rep1	mm10_ERCC_SIRV	chr3	89459157	89469006	+	5	1148	8572	22515	ENSMUSG00000027952.16	ENSMUST00000029564.11	Pmvk	Pmvk-201	Known	Known	None	0.30000001192092896	None	None	None	None
m54284U_191107_221739/55772828/ccs	PacBio_Cortex_Rep1	mm10_ERCC_SIRV	chr19	32485944	32515351	+	5	2425	50671	132842	ENSMUSG00000024896.9	ENSMUST00000025827.9	Minpp1	Minpp1-201	Known	Known	None	0.25	None	None	None	None
m54284U_191109_043049/106695378/ccs	PacBio_Cortex_Rep2	mm10_ERCC_SIRV	chr1	75547234	75560880	+	20	5843	1269	256429	ENSMUSG00000006576.16	ENCODEMT000256429	Slc4a3	ENCODEMT000256429	Known	ISM	Suffix	0.949999988079071	None	None	None	None
m54284U_191107_221739/80282437/ccs	PacBio_Cortex_Rep1	mm10_ERCC_SIRV	chrX	106187150	106203690	+	11	1766	52907	137697	ENSMUSG00000062070.12	ENSMUST00000081593.12	Pgk1	Pgk1-201	Known	Known	None	0.30000001192092896	None	None	None	None
m54284U_191212_053548/105056647/ccs	PacBio_Hippocampus_Rep1	mm10_ERCC_SIRV	chr5	35757932	35884974	+	18	3461	13704	256038	ENSMUSG00000029095.17	ENCODEMT000256038	Ablim2	ENCODEMT000256038	Known	NIC	None	0.5	None	None	None	None
m54284U_191109_043049/86050642/ccs	PacBio_Cortex_Rep2	mm10_ERCC_SIRV	chr15	77970813	77959003	-	15	1894	43684	112372	ENSMUSG00000016554.9	ENSMUST00000100484.5	Eif3d	Eif3d-201	Known	Known	None	0.0	None	None	None	None
m54284U_191212_053548/2557135/ccs	PacBio_Hippocampus_Rep1	mm10_ERCC_SIRV	chr7	29954079	29933092	-	6	3673	20691	256372	ENSMUSG00000059975.15	ENCODEMT000256372	Zfp74	ENCODEMT000256372	Known	NNC	None	0.25	None	None	None	None
m54284U_191212_053548/32114431/ccs	PacBio_Hippocampus_Rep1	mm10_ERCC_SIRV	chr3	89459157	89469013	+	5	1155	8572	22515	ENSMUSG00000027952.16	ENSMUST00000029564.11	Pmvk	Pmvk-201	Known	Known	None	0.30000001192092896	None	None	None	None
m54284U_191107_221739/121309152/ccs	PacBio_Cortex_Rep1	mm10_ERCC_SIRV	chr9	40801275	40805199	+	9	2102	27474	71626	ENSMUSG00000015656.17	ENSMUST00000015800.15	Hspa8	Hspa8-201	Known	Known	None	0.25	None	None	None	None
m54284U_191107_221739/31590824/ccs	PacBio_Cortex_Rep1	mm10_ERCC_SIRV	chr1	75547285	75558890	+	21	3731	1269	256422	ENSMUSG00000006576.16	ENCODEMT000256422	Slc4a3	ENCODEMT000256422	Known	ISM	Suffix	0.05000000074505806	None	None	None	None
m54284U_191107_221739/82182147/ccs	PacBio_Cortex_Rep1	mm10_ERCC_SIRV	chrX	106187150	106203670	+	11	1746	52907	137697	ENSMUSG00000062070.12	ENSMUST00000081593.12	Pgk1	Pgk1-201	Known	Known	None	0.5	None	None	None	None
m54284U_191212_053548/105906805/ccs	PacBio_Hippocampus_Rep1	mm10_ERCC_SIRV	chr5	35757918	35884470	+	20	3076	13704	256183	ENSMUSG00000029095.17	ENCODEMT000256183	Ablim2	ENCODEMT000256183	Known	NIC	None	0.25	None	None	None	None
m54284U_191213_120042/918967/ccs	PacBio_Hippocampus_Rep2	mm10_ERCC_SIRV	chr11	52232040	52246825	+	6	1376	32907	86303	ENSMUSG00000036309.14	ENSMUST00000037324.11	Skp1a	Skp1a-201	Known	Known	None	0.44999998807907104	None	None	None	None
m54284U_191109_043049/87950495/ccs	PacBio_Cortex_Rep2	mm10_ERCC_SIRV	chr15	77970773	77959003	-	15	1854	43684	112372	ENSMUSG00000016554.9	ENSMUST00000100484.5	Eif3d	Eif3d-201	Known	Known	None	0.0	None	None	None	None
m54284U_191107_221739/71042438/ccs	PacBio_Cortex_Rep1	mm10_ERCC_SIRV	chr6	72439566	72433700	-	8	2496	17718	46317	ENSMUSG00000053907.10	ENSMUST00000205335.1	Mat2a	Mat2a-202	Known	Known	None	0.8500000238418579	None	None	None	None
m54284U_191212_053548/47318298/ccs	PacBio_Hippocampus_Rep1	mm10_ERCC_SIRV	chr3	89459157	89469008	+	5	1150	8572	22515	ENSMUSG00000027952.16	ENSMUST00000029564.11	Pmvk	Pmvk-201	Known	Known	None	0.30000001192092896	None	None	None	None
m54284U_191212_053548/34277332/ccs	PacBio_Hippocampus_Rep1	mm10_ERCC_SIRV	chr17	33760277	33746600	-	5	1920	47092	122844	ENSMUSG00000077450.13	ENSMUST00000235046.1	Rab11b	Rab11b-206	Known	Known	None	0.15000000596046448	None	None	None	None
m54284U_191212_053548/106825452/ccs	PacBio_Hippocampus_Rep1	mm10_ERCC_SIRV	chr5	35758025	35884974	+	20	3587	13704	256007	ENSMUSG00000029095.17	ENCODEMT000256007	Ablim2	ENCODEMT000256007	Known	NIC	None	0.5	None	None	None	None
m54284U_191107_221739/59899950/ccs	PacBio_Cortex_Rep1	mm10_ERCC_SIRV	chr19	32485944	32515351	+	5	2425	50671	132842	ENSMUSG00000024896.9	ENSMUST00000025827.9	Minpp1	Minpp1-201	Known	Known	None	0.25	None	None	None	None
m54284U_191107_221739/82838994/ccs	PacBio_Cortex_Rep1	mm10_ERCC_SIRV	chrX	106187150	106203697	+	11	1773	52907	137697	ENSMUSG00000062070.12	ENSMUST00000081593.12	Pgk1	Pgk1-201	Known	Known	None	0.20000000298023224	None	None	None	None
m54284U_191212_053548/35521330/ccs	PacBio_Hippocampus_Rep1	mm10_ERCC_SIRV	chr17	33760311	33746600	-	5	1697	47092	256430	ENSMUSG00000077450.13	ENCODEMT000256430	Rab11b	ENCODEMT000256430	Known	NNC	None	0.15000000596046448	None	None	None	None
m54284U_191107_221739/121373186/ccs	PacBio_Cortex_Rep1	mm10_ERCC_SIRV	chr9	40801275	40805198	+	9	2101	27474	71626	ENSMUSG00000015656.17	ENSMUST00000015800.15	Hspa8	Hspa8-201	Known	Known	None	0.25	None	None	None	None
m54284U_191109_043049/169543774/ccs	PacBio_Cortex_Rep2	mm10_ERCC_SIRV	chr13	64312554	64291130	-	4	1600	39106	256229	ENSMUSG00000021482.10	ENCODEMT000256229	Aaed1	ENCODEMT000256229	Known	ISM	Suffix	0.20000000298023224	None	None	None	None
m54284U_191109_043049/89131190/ccs	PacBio_Cortex_Rep2	mm10_ERCC_SIRV	chr15	77970740	77959003	-	15	1821	43684	112372	ENSMUSG00000016554.9	ENSMUST00000100484.5	Eif3d	Eif3d-201	Known	Known	None	0.0	None	None	None	None
m54284U_191212_053548/71434965/ccs	PacBio_Hippocampus_Rep1	mm10_ERCC_SIRV	chr1	75547325	75550612	+	5	774	1269	256431	ENSMUSG00000006576.16	ENCODEMT000256431	Slc4a3	ENCODEMT000256431	Known	ISM	Both	0.6499999761581421	None	None	None	None
m54284U_191212_053548/147522055/ccs	PacBio_Hippocampus_Rep1	mm10_ERCC_SIRV	chr5	35757932	35884969	+	19	3525	13704	256028	ENSMUSG00000029095.17	ENCODEMT000256028	Ablim2	ENCODEMT000256028	Known	NIC	None	0.3499999940395355	None	None	None	None
m54284U_191212_053548/167839307/ccs	PacBio_Hippocampus_Rep1	mm10_ERCC_SIRV	chr3	89459157	89469008	+	5	1150	8572	22515	ENSMUSG00000027952.16	ENSMUST00000029564.11	Pmvk	Pmvk-201	Known	Known	None	0.30000001192092896	None	None	None	None
m54284U_191107_221739/83165659/ccs	PacBio_Cortex_Rep1	mm10_ERCC_SIRV	chrX	106187150	106203690	+	11	1760	52907	137697	ENSMUSG00000062070.12	ENSMUST00000081593.12	Pgk1	Pgk1-201	Known	Known	None	0.30000001192092896	None	None	None	None
m54284U_191213_120042/7930025/ccs	PacBio_Hippocampus_Rep2	mm10_ERCC_SIRV	chr5	35757924	35884461	+	19	3004	13704	256090	ENSMUSG00000029095.17	ENCODEMT000256090	Ablim2	ENCODEMT000256090	Known	NIC	None	0.20000000298023224	None	None	None	None
m54284U_191213_120042/853729/ccs	PacBio_Hippocampus_Rep2	mm10_ERCC_SIRV	chr7	29954077	29933092	-	6	3629	20691	256370	ENSMUSG00000059975.15	ENCODEMT000256370	Zfp74	ENCODEMT000256370	Known	ISM	Prefix	0.25	None	None	None	None
m54284U_191107_221739/71500930/ccs	PacBio_Cortex_Rep1	mm10_ERCC_SIRV	chr6	72439555	72433700	-	8	2485	17718	46317	ENSMUSG00000053907.10	ENSMUST00000205335.1	Mat2a	Mat2a-202	Known	Known	None	0.8500000238418579	None	None	None	None
m54284U_191107_221739/121374174/ccs	PacBio_Cortex_Rep1	mm10_ERCC_SIRV	chr9	40801275	40805197	+	9	2100	27474	71626	ENSMUSG00000015656.17	ENSMUST00000015800.15	Hspa8	Hspa8-201	Known	Known	None	0.20000000298023224	None	None	None	None
m54284U_191109_043049/90833744/ccs	PacBio_Cortex_Rep2	mm10_ERCC_SIRV	chr15	77970786	77959003	-	15	1867	43684	112372	ENSMUSG00000016554.9	ENSMUST00000100484.5	Eif3d	Eif3d-201	Known	Known	None	0.0	None	None	None	None
m54284U_191213_120042/77071291/ccs	PacBio_Hippocampus_Rep2	mm10_ERCC_SIRV	chr3	89459157	89469008	+	5	1150	8572	22515	ENSMUSG00000027952.16	ENSMUST00000029564.11	Pmvk	Pmvk-201	Known	Known	None	0.30000001192092896	None	None	None	None
m54284U_191107_221739/83232651/ccs	PacBio_Cortex_Rep1	mm10_ERCC_SIRV	chrX	106187150	106203697	+	11	1773	52907	137697	ENSMUSG00000062070.12	ENSMUST00000081593.12	Pgk1	Pgk1-201	Known	Known	None	0.20000000298023224	None	None	None	None
m54284U_191107_221739/60358822/ccs	PacBio_Cortex_Rep1	mm10_ERCC_SIRV	chr19	32485944	32515352	+	5	2426	50671	132842	ENSMUSG00000024896.9	ENSMUST00000025827.9	Minpp1	Minpp1-201	Known	Known	None	0.25	None	None	None	None
m54284U_191213_120042/172360894/ccs	PacBio_Hippocampus_Rep2	mm10_ERCC_SIRV	chr1	75547239	75558892	+	20	4041	1269	256429	ENSMUSG00000006576.16	ENCODEMT000256429	Slc4a3	ENCODEMT000256429	Known	ISM	Suffix	0.05000000074505806	None	None	None	None
m54284U_191213_120042/1312589/ccs	PacBio_Hippocampus_Rep2	mm10_ERCC_SIRV	chr11	52232040	52246837	+	6	1388	32907	86303	ENSMUSG00000036309.14	ENSMUST00000037324.11	Skp1a	Skp1a-201	Known	Known	None	0.25	None	None	None	None
m54284U_191213_120042/43057906/ccs	PacBio_Hippocampus_Rep2	mm10_ERCC_SIRV	chr5	35757930	35884129	+	20	2706	13704	256046	ENSMUSG00000029095.17	ENCODEMT000256046	Ablim2	ENCODEMT000256046	Known	NIC	None	0.44999998807907104	None	None	None	None
m54284U_191213_120042/79036538/ccs	PacBio_Hippocampus_Rep2	mm10_ERCC_SIRV	chr3	89459157	89469008	+	5	1150	8572	22515	ENSMUSG00000027952.16	ENSMUST00000029564.11	Pmvk	Pmvk-201	Known	Known	None	0.30000001192092896	None	None	None	None
m54284U_191109_043049/95553280/ccs	PacBio_Cortex_Rep2	mm10_ERCC_SIRV	chr15	77970759	77959003	-	15	1840	43684	112372	ENSMUSG00000016554.9	ENSMUST00000100484.5	Eif3d	Eif3d-201	Known	Known	None	0.0	None	None	None	None
m54284U_191107_221739/84542639/ccs	PacBio_Cortex_Rep1	mm10_ERCC_SIRV	chrX	106187150	106203690	+	11	1766	52907	137697	ENSMUSG00000062070.12	ENSMUST00000081593.12	Pgk1	Pgk1-201	Known	Known	None	0.30000001192092896	None	None	None	None
m54284U_191107_221739/121375000/ccs	PacBio_Cortex_Rep1	mm10_ERCC_SIRV	chr9	40801275	40805196	+	9	2099	27474	71626	ENSMUSG00000015656.17	ENSMUST00000015800.15	Hspa8	Hspa8-201	Known	Known	None	0.25	None	None	None	None
m54284U_191109_043049/180292201/ccs	PacBio_Cortex_Rep2	mm10_ERCC_SIRV	chr13	64312709	64291130	-	6	1677	39106	101667	ENSMUSG00000021482.10	ENSMUST00000222570.1	Aaed1	Aaed1-207	Known	Known	None	0.20000000298023224	None	None	None	None
m54284U_191213_120042/58721109/ccs	PacBio_Hippocampus_Rep2	mm10_ERCC_SIRV	chr5	35757959	35884139	+	18	2599	13704	256012	ENSMUSG00000029095.17	ENCODEMT000256012	Ablim2	ENCODEMT000256012	Known	NIC	None	0.25	None	None	None	None
m54284U_191212_053548/35523212/ccs	PacBio_Hippocampus_Rep1	mm10_ERCC_SIRV	chr17	33760303	33746600	-	5	1766	47092	122845	ENSMUSG00000077450.13	ENSMUST00000057373.13	Rab11b	Rab11b-201	Known	Known	None	0.15000000596046448	None	None	None	None
m54284U_191107_221739/71500995/ccs	PacBio_Cortex_Rep1	mm10_ERCC_SIRV	chr6	72439555	72433700	-	9	1900	17718	46318	ENSMUSG00000053907.10	ENSMUST00000059472.9	Mat2a	Mat2a-201	Known	Known	None	0.8500000238418579	None	None	None	None
m54284U_191212_053548/70123886/ccs	PacBio_Hippocampus_Rep1	mm10_ERCC_SIRV	chr1	75547291	75551384	+	6	1574	1269	256424	ENSMUSG00000006576.16	ENCODEMT000256424	Slc4a3	ENCODEMT000256424	Known	ISM	Both	0.15000000596046448	None	None	None	None
m54284U_191107_221739/68224740/ccs	PacBio_Cortex_Rep1	mm10_ERCC_SIRV	chr19	32485944	32515353	+	5	2427	50671	132842	ENSMUSG00000024896.9	ENSMUST00000025827.9	Minpp1	Minpp1-201	Known	Known	None	0.30000001192092896	None	None	None	None
m54284U_191213_120042/105449860/ccs	PacBio_Hippocampus_Rep2	mm10_ERCC_SIRV	chr3	89459157	89469008	+	5	1150	8572	22515	ENSMUSG00000027952.16	ENSMUST00000029564.11	Pmvk	Pmvk-201	Known	Known	None	0.30000001192092896	None	None	None	None
m54284U_191109_043049/97714627/ccs	PacBio_Cortex_Rep2	mm10_ERCC_SIRV	chr15	77970813	77959007	-	15	2048	43684	255599	ENSMUSG00000016554.9	ENCODEMT000255599	Eif3d	ENCODEMT000255599	Known	NIC	None	0.0	None	None	None	None
m54284U_191107_221739/85460863/ccs	PacBio_Cortex_Rep1	mm10_ERCC_SIRV	chrX	106187150	106203689	+	11	1765	52907	137697	ENSMUSG00000062070.12	ENSMUST00000081593.12	Pgk1	Pgk1-201	Known	Known	None	0.30000001192092896	None	None	None	None
m54284U_191213_120042/73859979/ccs	PacBio_Hippocampus_Rep2	mm10_ERCC_SIRV	chr5	35758034	35884969	+	19	3552	13704	256005	ENSMUSG00000029095.17	ENCODEMT000256005	Ablim2	ENCODEMT000256005	Known	NIC	None	0.44999998807907104	None	None	None	None
m54284U_191213_120042/139397278/ccs	PacBio_Hippocampus_Rep2	mm10_ERCC_SIRV	chr7	29954081	29933092	-	6	3633	20691	256370	ENSMUSG00000059975.15	ENCODEMT000256370	Zfp74	ENCODEMT000256370	Known	ISM	Prefix	0.25	None	None	None	None
m54284U_191107_221739/121504723/ccs	PacBio_Cortex_Rep1	mm10_ERCC_SIRV	chr9	40801275	40805199	+	9	2102	27474	71626	ENSMUSG00000015656.17	ENSMUST00000015800.15	Hspa8	Hspa8-201	Known	Known	None	0.25	None	None	None	None
m54284U_191213_120042/117047508/ccs	PacBio_Hippocampus_Rep2	mm10_ERCC_SIRV	chr5	35758025	35884974	+	20	3587	13704	256007	ENSMUSG00000029095.17	ENCODEMT000256007	Ablim2	ENCODEMT000256007	Known	NIC	None	0.5	None	None	None	None
m54284U_191107_221739/86116921/ccs	PacBio_Cortex_Rep1	mm10_ERCC_SIRV	chrX	106187150	106203690	+	11	1766	52907	137697	ENSMUSG00000062070.12	ENSMUST00000081593.12	Pgk1	Pgk1-201	Known	Known	None	0.30000001192092896	None	None	None	None
m54284U_191213_120042/136052863/ccs	PacBio_Hippocampus_Rep2	mm10_ERCC_SIRV	chr3	89459157	89469008	+	5	1150	8572	22515	ENSMUSG00000027952.16	ENSMUST00000029564.11	Pmvk	Pmvk-201	Known	Known	None	0.30000001192092896	None	None	None	None
m54284U_191109_043049/103089461/ccs	PacBio_Cortex_Rep2	mm10_ERCC_SIRV	chr15	77970754	77959003	-	15	1835	43684	112372	ENSMUSG00000016554.9	ENSMUST00000100484.5	Eif3d	Eif3d-201	Known	Known	None	0.0	None	None	None	None
m54284U_191107_221739/72876508/ccs	PacBio_Cortex_Rep1	mm10_ERCC_SIRV	chr6	72439555	72433700	-	8	2485	17718	46317	ENSMUSG00000053907.10	ENSMUST00000205335.1	Mat2a	Mat2a-202	Known	Known	None	0.8500000238418579	None	None	None	None
m54284U_191107_221739/70649720/ccs	PacBio_Cortex_Rep1	mm10_ERCC_SIRV	chr19	32485944	32515353	+	5	2427	50671	132842	ENSMUSG00000024896.9	ENSMUST00000025827.9	Minpp1	Minpp1-201	Known	Known	None	0.30000001192092896	None	None	None	None
m54284U_191213_120042/180553473/ccs	PacBio_Hippocampus_Rep2	mm10_ERCC_SIRV	chr5	35758025	35884972	+	17	3397	13704	256010	ENSMUSG00000029095.17	ENCODEMT000256010	Ablim2	ENCODEMT000256010	Known	NIC	None	0.5	None	None	None	None
m54284U_191213_120042/3539373/ccs	PacBio_Hippocampus_Rep2	mm10_ERCC_SIRV	chr11	52232040	52246673	+	6	1224	32907	86303	ENSMUSG00000036309.14	ENSMUST00000037324.11	Skp1a	Skp1a-201	Known	Known	None	0.15000000596046448	None	None	None	None
m54284U_191213_120042/46203955/ccs	PacBio_Hippocampus_Rep2	mm10_ERCC_SIRV	chr1	75547772	75550603	+	4	863	1269	256432	ENSMUSG00000006576.16	ENCODEMT000256432	Slc4a3	ENCODEMT000256432	Known	ISM	Suffix	0.44999998807907104	None	None	None	None
m54284U_191107_221739/88541794/ccs	PacBio_Cortex_Rep1	mm10_ERCC_SIRV	chrX	106187150	106203697	+	11	1773	52907	137697	ENSMUSG00000062070.12	ENSMUST00000081593.12	Pgk1	Pgk1-201	Known	Known	None	0.20000000298023224	None	None	None	None
m54284U_191213_120042/160563712/ccs	PacBio_Hippocampus_Rep2	mm10_ERCC_SIRV	chr3	89459157	89469006	+	5	1148	8572	22515	ENSMUSG00000027952.16	ENSMUST00000029564.11	Pmvk	Pmvk-201	Known	Known	None	0.30000001192092896	None	None	None	None
m54284U_191212_053548/21955494/ccs	PacBio_Hippocampus_Rep1	mm10_ERCC_SIRV	chr13	64312723	64291130	-	6	1691	39106	101667	ENSMUSG00000021482.10	ENSMUST00000222570.1	Aaed1	Aaed1-207	Known	Known	None	0.20000000298023224	None	None	None	None
m54284U_191107_221739/121570760/ccs	PacBio_Cortex_Rep1	mm10_ERCC_SIRV	chr9	40801275	40805201	+	9	2104	27474	71626	ENSMUSG00000015656.17	ENSMUST00000015800.15	Hspa8	Hspa8-201	Known	Known	None	0.20000000298023224	None	None	None	None
m54284U_191109_043049/104269613/ccs	PacBio_Cortex_Rep2	mm10_ERCC_SIRV	chr15	77970741	77959003	-	15	1822	43684	112372	ENSMUSG00000016554.9	ENSMUST00000100484.5	Eif3d	Eif3d-201	Known	Known	None	0.0	None	None	None	None
m54284U_191107_221739/22414547/ccs	PacBio_Cortex_Rep1	mm10_ERCC_SIRV	chr5	35757933	35884464	+	19	3020	13704	256028	ENSMUSG00000029095.17	ENCODEMT000256028	Ablim2	ENCODEMT000256028	Known	NIC	None	0.25	None	None	None	None
m54284U_191212_053548/39061785/ccs	PacBio_Hippocampus_Rep1	mm10_ERCC_SIRV	chr17	33760308	33746600	-	5	1771	47092	122845	ENSMUSG00000077450.13	ENSMUST00000057373.13	Rab11b	Rab11b-201	Known	Known	None	0.15000000596046448	None	None	None	None
m54284U_191107_221739/89654603/ccs	PacBio_Cortex_Rep1	mm10_ERCC_SIRV	chrX	106187150	106203690	+	11	1766	52907	137697	ENSMUSG00000062070.12	ENSMUST00000081593.12	Pgk1	Pgk1-201	Known	Known	None	0.30000001192092896	None	None	None	None
m54284U_191107_221739/54396084/ccs	PacBio_Cortex_Rep1	mm10_ERCC_SIRV	chr5	35757947	35884556	+	22	3198	13704	256017	ENSMUSG00000029095.17	ENCODEMT000256017	Ablim2	ENCODEMT000256017	Known	NIC	None	0.25	None	None	None	None
m54284U_191109_043049/47581370/ccs	PacBio_Cortex_Rep2	mm10_ERCC_SIRV	chr3	89459127	89468999	+	4	3557	8571	256414	ENSMUSG00000042613.9	ENCODEMT000256414	Pbxip1	ENCODEMT000256414	Known	ISM	Suffix	0.25	None	None	None	None
m54284U_191213_120042/167183773/ccs	PacBio_Hippocampus_Rep2	mm10_ERCC_SIRV	chr7	29953978	29933093	-	6	3523	20691	256370	ENSMUSG00000059975.15	ENCODEMT000256370	Zfp74	ENCODEMT000256370	Known	ISM	Prefix	0.20000000298023224	None	None	None	None
m54284U_191107_221739/71830086/ccs	PacBio_Cortex_Rep1	mm10_ERCC_SIRV	chr19	32485944	32515358	+	5	2432	50671	132842	ENSMUSG00000024896.9	ENSMUST00000025827.9	Minpp1	Minpp1-201	Known	Known	None	0.25	None	None	None	None
m54284U_191109_043049/112724199/ccs	PacBio_Cortex_Rep2	mm10_ERCC_SIRV	chr15	77970773	77959003	-	15	1854	43684	112372	ENSMUSG00000016554.9	ENSMUST00000100484.5	Eif3d	Eif3d-201	Known	Known	None	0.0	None	None	None	None
m54284U_191107_221739/89916049/ccs	PacBio_Cortex_Rep1	mm10_ERCC_SIRV	chrX	106187150	106203698	+	11	1774	52907	137697	ENSMUSG00000062070.12	ENSMUST00000081593.12	Pgk1	Pgk1-201	Known	Known	None	0.15000000596046448	None	None	None	None
m54284U_191107_221739/83035636/ccs	PacBio_Cortex_Rep1	mm10_ERCC_SIRV	chr5	35757914	35884123	+	18	2586	13704	256213	ENSMUSG00000029095.17	ENCODEMT000256213	Ablim2	ENCODEMT000256213	Known	NNC	None	0.5	None	None	None	None
m54284U_191107_221739/121635371/ccs	PacBio_Cortex_Rep1	mm10_ERCC_SIRV	chr9	40801275	40805196	+	9	2099	27474	71626	ENSMUSG00000015656.17	ENSMUST00000015800.15	Hspa8	Hspa8-201	Known	Known	None	0.25	None	None	None	None
m54284U_191109_043049/116852232/ccs	PacBio_Cortex_Rep2	mm10_ERCC_SIRV	chr1	75547857	75559083	+	20	3747	1269	256433	ENSMUSG00000006576.16	ENCODEMT000256433	Slc4a3	ENCODEMT000256433	Known	ISM	Suffix	0.05000000074505806	None	None	None	None
m54284U_191107_221739/73271154/ccs	PacBio_Cortex_Rep1	mm10_ERCC_SIRV	chr6	72439555	72433700	-	8	2485	17718	46317	ENSMUSG00000053907.10	ENSMUST00000205335.1	Mat2a	Mat2a-202	Known	Known	None	0.8500000238418579	None	None	None	None
m54284U_191109_043049/79429874/ccs	PacBio_Cortex_Rep2	mm10_ERCC_SIRV	chr3	89459158	89469020	+	5	1161	8572	22515	ENSMUSG00000027952.16	ENSMUST00000029564.11	Pmvk	Pmvk-201	Known	Known	None	0.25	None	None	None	None
m54284U_191107_221739/166856108/ccs	PacBio_Cortex_Rep1	mm10_ERCC_SIRV	chr5	35757933	35884972	+	19	3527	13704	256028	ENSMUSG00000029095.17	ENCODEMT000256028	Ablim2	ENCODEMT000256028	Known	NIC	None	0.44999998807907104	None	None	None	None
m54284U_191109_043049/115935756/ccs	PacBio_Cortex_Rep2	mm10_ERCC_SIRV	chr15	77970772	77959003	-	15	1853	43684	112372	ENSMUSG00000016554.9	ENSMUST00000100484.5	Eif3d	Eif3d-201	Known	Known	None	0.0	None	None	None	None
m54284U_191107_221739/90374410/ccs	PacBio_Cortex_Rep1	mm10_ERCC_SIRV	chrX	106187150	106203690	+	11	1766	52907	137697	ENSMUSG00000062070.12	ENSMUST00000081593.12	Pgk1	Pgk1-201	Known	Known	None	0.30000001192092896	None	None	None	None
m54284U_191107_221739/176883550/ccs	PacBio_Cortex_Rep1	mm10_ERCC_SIRV	chr5	35757924	35761594	+	1	3667	13704	256113	ENSMUSG00000029095.17	ENCODEMT000256113	Ablim2	ENCODEMT000256113	Known	Genomic	None	0.75	None	None	None	None
m54284U_191212_053548/6884111/ccs	PacBio_Hippocampus_Rep1	mm10_ERCC_SIRV	chr3	89459158	89469003	+	5	1144	8572	22515	ENSMUSG00000027952.16	ENSMUST00000029564.11	Pmvk	Pmvk-201	Known	Known	None	0.30000001192092896	None	None	None	None
m54284U_191213_120042/4523207/ccs	PacBio_Hippocampus_Rep2	mm10_ERCC_SIRV	chr11	52232040	52246671	+	6	1222	32907	86303	ENSMUSG00000036309.14	ENSMUST00000037324.11	Skp1a	Skp1a-201	Known	Known	None	0.15000000596046448	None	None	None	None
m54284U_191107_221739/121635413/ccs	PacBio_Cortex_Rep1	mm10_ERCC_SIRV	chr9	40801275	40805194	+	9	2097	27474	71626	ENSMUSG00000015656.17	ENSMUST00000015800.15	Hspa8	Hspa8-201	Known	Known	None	0.25	None	None	None	None
m54284U_191107_221739/76286732/ccs	PacBio_Cortex_Rep1	mm10_ERCC_SIRV	chr19	32485944	32515351	+	5	2425	50671	132842	ENSMUSG00000024896.9	ENSMUST00000025827.9	Minpp1	Minpp1-201	Known	Known	None	0.25	None	None	None	None
m54284U_191212_053548/40502153/ccs	PacBio_Hippocampus_Rep1	mm10_ERCC_SIRV	chr17	33760314	33746600	-	5	1777	47092	122845	ENSMUSG00000077450.13	ENSMUST00000057373.13	Rab11b	Rab11b-201	Known	Known	None	0.15000000596046448	None	None	None	None
m54284U_191212_053548/104399806/ccs	PacBio_Hippocampus_Rep1	mm10_ERCC_SIRV	chr1	75547942	75559081	+	19	3985	1269	256434	ENSMUSG00000006576.16	ENCODEMT000256434	Slc4a3	ENCODEMT000256434	Known	ISM	Suffix	0.05000000074505806	None	None	None	None
m54284U_191107_221739/93323835/ccs	PacBio_Cortex_Rep1	mm10_ERCC_SIRV	chrX	106187150	106203696	+	11	1772	52907	137697	ENSMUSG00000062070.12	ENSMUST00000081593.12	Pgk1	Pgk1-201	Known	Known	None	0.20000000298023224	None	None	None	None
m54284U_191212_053548/75236492/ccs	PacBio_Hippocampus_Rep1	mm10_ERCC_SIRV	chr13	64312615	64291130	-	6	1583	39106	101667	ENSMUSG00000021482.10	ENSMUST00000222570.1	Aaed1	Aaed1-207	Known	Known	None	0.20000000298023224	None	None	None	None
m54284U_191109_043049/7865279/ccs	PacBio_Cortex_Rep2	mm10_ERCC_SIRV	chr5	35757930	35884969	+	18	3494	13704	256054	ENSMUSG00000029095.17	ENCODEMT000256054	Ablim2	ENCODEMT000256054	Known	NIC	None	0.44999998807907104	None	None	None	None
m54284U_191109_043049/116066488/ccs	PacBio_Cortex_Rep2	mm10_ERCC_SIRV	chr15	77970815	77959003	-	15	1896	43684	112372	ENSMUSG00000016554.9	ENSMUST00000100484.5	Eif3d	Eif3d-201	Known	Known	None	0.0	None	None	None	None
m54284U_191107_221739/74121283/ccs	PacBio_Cortex_Rep1	mm10_ERCC_SIRV	chr6	72439556	72433700	-	8	2486	17718	46317	ENSMUSG00000053907.10	ENSMUST00000205335.1	Mat2a	Mat2a-202	Known	Known	None	0.8500000238418579	None	None	None	None
m54284U_191212_053548/23593985/ccs	PacBio_Hippocampus_Rep1	mm10_ERCC_SIRV	chr3	89459158	89469008	+	5	1140	8572	22515	ENSMUSG00000027952.16	ENSMUST00000029564.11	Pmvk	Pmvk-201	Known	Known	None	0.30000001192092896	None	None	None	None
m54284U_191109_043049/43844125/ccs	PacBio_Cortex_Rep2	mm10_ERCC_SIRV	chr5	35757933	35884973	+	19	3528	13704	256028	ENSMUSG00000029095.17	ENCODEMT000256028	Ablim2	ENCODEMT000256028	Known	NIC	None	0.5	None	None	None	None
m54284U_191107_221739/95750235/ccs	PacBio_Cortex_Rep1	mm10_ERCC_SIRV	chrX	106187150	106203685	+	11	1761	52907	137697	ENSMUSG00000062070.12	ENSMUST00000081593.12	Pgk1	Pgk1-201	Known	Known	None	0.3499999940395355	None	None	None	None
m54284U_191107_221739/91294029/ccs	PacBio_Cortex_Rep1	mm10_ERCC_SIRV	chr7	29954095	29933094	-	5	3445	20691	256397	ENSMUSG00000059975.15	ENCODEMT000256397	Zfp74	ENCODEMT000256397	Known	ISM	Prefix	0.20000000298023224	None	None	None	None
m54284U_191107_221739/121766811/ccs	PacBio_Cortex_Rep1	mm10_ERCC_SIRV	chr9	40801275	40805199	+	9	2102	27474	71626	ENSMUSG00000015656.17	ENSMUST00000015800.15	Hspa8	Hspa8-201	Known	Known	None	0.25	None	None	None	None
m54284U_191109_043049/118423584/ccs	PacBio_Cortex_Rep2	mm10_ERCC_SIRV	chr15	77970794	77959003	-	15	1875	43684	112372	ENSMUSG00000016554.9	ENSMUST00000100484.5	Eif3d	Eif3d-201	Known	Known	None	0.0	None	None	None	None
m54284U_191212_053548/69470497/ccs	PacBio_Hippocampus_Rep1	mm10_ERCC_SIRV	chr3	89459159	89469008	+	5	1148	8572	22515	ENSMUSG00000027952.16	ENSMUST00000029564.11	Pmvk	Pmvk-201	Known	Known	None	0.30000001192092896	None	None	None	None
m54284U_191109_043049/54133769/ccs	PacBio_Cortex_Rep2	mm10_ERCC_SIRV	chr5	35757933	35884122	+	21	2821	13704	256032	ENSMUSG00000029095.17	ENCODEMT000256032	Ablim2	ENCODEMT000256032	Known	NIC	None	0.44999998807907104	None	None	None	None
m54284U_191107_221739/86903452/ccs	PacBio_Cortex_Rep1	mm10_ERCC_SIRV	chr19	32485944	32515353	+	5	2427	50671	132842	ENSMUSG00000024896.9	ENSMUST00000025827.9	Minpp1	Minpp1-201	Known	Known	None	0.30000001192092896	None	None	None	None
m54284U_191107_221739/42467715/ccs	PacBio_Cortex_Rep1	mm10_ERCC_SIRV	chr1	75548031	75558888	+	20	3658	1269	256433	ENSMUSG00000006576.16	ENCODEMT000256433	Slc4a3	ENCODEMT000256433	Known	ISM	Suffix	0.05000000074505806	None	None	None	None
m54284U_191107_221739/99092396/ccs	PacBio_Cortex_Rep1	mm10_ERCC_SIRV	chrX	106187150	106203687	+	11	1763	52907	137697	ENSMUSG00000062070.12	ENSMUST00000081593.12	Pgk1	Pgk1-201	Known	Known	None	0.3499999940395355	None	None	None	None
m54284U_191109_043049/122357285/ccs	PacBio_Cortex_Rep2	mm10_ERCC_SIRV	chr5	35757931	35884373	+	20	2949	13704	256046	ENSMUSG00000029095.17	ENCODEMT000256046	Ablim2	ENCODEMT000256046	Known	NIC	None	0.05000000074505806	None	None	None	None
m54284U_191213_120042/155387740/ccs	PacBio_Hippocampus_Rep2	mm10_ERCC_SIRV	chr3	89459159	89469006	+	5	1146	8572	22515	ENSMUSG00000027952.16	ENSMUST00000029564.11	Pmvk	Pmvk-201	Known	Known	None	0.30000001192092896	None	None	None	None
m54284U_191107_221739/74121473/ccs	PacBio_Cortex_Rep1	mm10_ERCC_SIRV	chr6	72439555	72433700	-	9	1900	17718	46318	ENSMUSG00000053907.10	ENSMUST00000059472.9	Mat2a	Mat2a-201	Known	Known	None	0.8500000238418579	None	None	None	None
m54284U_191107_221739/121766986/ccs	PacBio_Cortex_Rep1	mm10_ERCC_SIRV	chr9	40801275	40805199	+	9	2102	27474	71626	ENSMUSG00000015656.17	ENSMUST00000015800.15	Hspa8	Hspa8-201	Known	Known	None	0.25	None	None	None	None
m54284U_191109_043049/118622393/ccs	PacBio_Cortex_Rep2	mm10_ERCC_SIRV	chr15	77970805	77959003	-	15	1886	43684	112372	ENSMUSG00000016554.9	ENSMUST00000100484.5	Eif3d	Eif3d-201	Known	Known	None	0.0	None	None	None	None
m54284U_191107_221739/142147691/ccs	PacBio_Cortex_Rep1	mm10_ERCC_SIRV	chr1	75548031	75558880	+	20	3650	1269	256433	ENSMUSG00000006576.16	ENCODEMT000256433	Slc4a3	ENCODEMT000256433	Known	ISM	Suffix	0.0	None	None	None	None
m54284U_191107_221739/99353454/ccs	PacBio_Cortex_Rep1	mm10_ERCC_SIRV	chrX	106187150	106203689	+	11	1765	52907	137697	ENSMUSG00000062070.12	ENSMUST00000081593.12	Pgk1	Pgk1-201	Known	Known	None	0.30000001192092896	None	None	None	None
m54284U_191109_043049/137759368/ccs	PacBio_Cortex_Rep2	mm10_ERCC_SIRV	chr5	35758026	35884982	+	20	3594	13704	256007	ENSMUSG00000029095.17	ENCODEMT000256007	Ablim2	ENCODEMT000256007	Known	NIC	None	0.5	None	None	None	None
m54284U_191213_120042/5308480/ccs	PacBio_Hippocampus_Rep2	mm10_ERCC_SIRV	chr11	52232040	52246673	+	6	1224	32907	86303	ENSMUSG00000036309.14	ENSMUST00000037324.11	Skp1a	Skp1a-201	Known	Known	None	0.15000000596046448	None	None	None	None
m54284U_191212_053548/171311329/ccs	PacBio_Hippocampus_Rep1	mm10_ERCC_SIRV	chr13	64312515	64291130	-	5	1639	39106	256172	ENSMUSG00000021482.10	ENCODEMT000256172	Aaed1	ENCODEMT000256172	Known	ISM	Suffix	0.20000000298023224	None	None	None	None
m54284U_191109_043049/66651515/ccs	PacBio_Cortex_Rep2	mm10_ERCC_SIRV	chr1	75548031	75558888	+	20	3658	1269	256433	ENSMUSG00000006576.16	ENCODEMT000256433	Slc4a3	ENCODEMT000256433	Known	ISM	Suffix	0.05000000074505806	None	None	None	None
m54284U_191107_221739/88934280/ccs	PacBio_Cortex_Rep1	mm10_ERCC_SIRV	chr19	32485944	32515355	+	5	2429	50671	132842	ENSMUSG00000024896.9	ENSMUST00000025827.9	Minpp1	Minpp1-201	Known	Known	None	0.25	None	None	None	None
m54284U_191109_043049/156370055/ccs	PacBio_Cortex_Rep2	mm10_ERCC_SIRV	chr5	35758026	35884132	+	17	2558	13704	256010	ENSMUSG00000029095.17	ENCODEMT000256010	Ablim2	ENCODEMT000256010	Known	NIC	None	0.4000000059604645	None	None	None	None
m54284U_191107_221739/159909193/ccs	PacBio_Cortex_Rep1	mm10_ERCC_SIRV	chr3	89459163	89469008	+	5	1144	8572	22515	ENSMUSG00000027952.16	ENSMUST00000029564.11	Pmvk	Pmvk-201	Known	Known	None	0.30000001192092896	None	None	None	None
m54284U_191107_221739/101384322/ccs	PacBio_Cortex_Rep1	mm10_ERCC_SIRV	chrX	106187150	106203691	+	11	1767	52907	137697	ENSMUSG00000062070.12	ENSMUST00000081593.12	Pgk1	Pgk1-201	Known	Known	None	0.25	None	None	None	None
m54284U_191212_053548/42600722/ccs	PacBio_Hippocampus_Rep1	mm10_ERCC_SIRV	chr17	33748590	33746600	-	2	1295	47092	256435	ENSMUSG00000077450.13	ENCODEMT000256435	Rab11b	ENCODEMT000256435	Known	ISM	Suffix	0.15000000596046448	None	None	None	None
m54284U_191109_043049/120848861/ccs	PacBio_Cortex_Rep2	mm10_ERCC_SIRV	chr15	77970773	77959003	-	15	1854	43684	112372	ENSMUSG00000016554.9	ENSMUST00000100484.5	Eif3d	Eif3d-201	Known	Known	None	0.0	None	None	None	None
m54284U_191109_043049/67700600/ccs	PacBio_Cortex_Rep2	mm10_ERCC_SIRV	chr7	29954064	29933099	-	6	3609	20691	256370	ENSMUSG00000059975.15	ENCODEMT000256370	Zfp74	ENCODEMT000256370	Known	ISM	Prefix	0.4000000059604645	None	None	None	None
m54284U_191107_221739/121767640/ccs	PacBio_Cortex_Rep1	mm10_ERCC_SIRV	chr9	40801275	40805199	+	9	2102	27474	71626	ENSMUSG00000015656.17	ENSMUST00000015800.15	Hspa8	Hspa8-201	Known	Known	None	0.25	None	None	None	None
m54284U_191107_221739/77070629/ccs	PacBio_Cortex_Rep1	mm10_ERCC_SIRV	chr6	72439555	72433700	-	9	1900	17718	46318	ENSMUSG00000053907.10	ENSMUST00000059472.9	Mat2a	Mat2a-201	Known	Known	None	0.8500000238418579	None	None	None	None
m54284U_191212_053548/84804411/ccs	PacBio_Hippocampus_Rep1	mm10_ERCC_SIRV	chr5	35757947	35884220	+	22	2862	13704	256017	ENSMUSG00000029095.17	ENCODEMT000256017	Ablim2	ENCODEMT000256017	Known	NIC	None	0.44999998807907104	None	None	None	None
m54284U_191212_053548/109316673/ccs	PacBio_Hippocampus_Rep1	mm10_ERCC_SIRV	chr5	35757924	35761594	+	1	3667	13704	256113	ENSMUSG00000029095.17	ENCODEMT000256113	Ablim2	ENCODEMT000256113	Known	Genomic	None	0.75	None	None	None	None
m54284U_191212_053548/21038507/ccs	PacBio_Hippocampus_Rep1	mm10_ERCC_SIRV	chr1	75548031	75558889	+	20	3659	1269	256433	ENSMUSG00000006576.16	ENCODEMT000256433	Slc4a3	ENCODEMT000256433	Known	ISM	Suffix	0.05000000074505806	None	None	None	None
m54284U_191107_221739/36177545/ccs	PacBio_Cortex_Rep1	mm10_ERCC_SIRV	chr3	89459165	89469006	+	5	1140	8572	22515	ENSMUSG00000027952.16	ENSMUST00000029564.11	Pmvk	Pmvk-201	Known	Known	None	0.30000001192092896	None	None	None	None
m54284U_191107_221739/101581208/ccs	PacBio_Cortex_Rep1	mm10_ERCC_SIRV	chrX	106187150	106203689	+	11	1765	52907	137697	ENSMUSG00000062070.12	ENSMUST00000081593.12	Pgk1	Pgk1-201	Known	Known	None	0.30000001192092896	None	None	None	None
m54284U_191109_043049/121702256/ccs	PacBio_Cortex_Rep2	mm10_ERCC_SIRV	chr15	77970781	77959003	-	15	1862	43684	112372	ENSMUSG00000016554.9	ENSMUST00000100484.5	Eif3d	Eif3d-201	Known	Known	None	0.0	None	None	None	None
m54284U_191212_053548/121766242/ccs	PacBio_Hippocampus_Rep1	mm10_ERCC_SIRV	chr5	35758026	35884462	+	17	2888	13704	256010	ENSMUSG00000029095.17	ENCODEMT000256010	Ablim2	ENCODEMT000256010	Known	NIC	None	0.20000000298023224	None	None	None	None
m54284U_191107_221739/92931653/ccs	PacBio_Cortex_Rep1	mm10_ERCC_SIRV	chr19	32485944	32515353	+	5	2427	50671	132842	ENSMUSG00000024896.9	ENSMUST00000025827.9	Minpp1	Minpp1-201	Known	Known	None	0.30000001192092896	None	None	None	None
m54284U_191107_221739/121897039/ccs	PacBio_Cortex_Rep1	mm10_ERCC_SIRV	chr9	40801275	40805199	+	9	2102	27474	71626	ENSMUSG00000015656.17	ENSMUST00000015800.15	Hspa8	Hspa8-201	Known	Known	None	0.25	None	None	None	None
m54284U_191107_221739/106038603/ccs	PacBio_Cortex_Rep1	mm10_ERCC_SIRV	chrX	106187150	106203689	+	11	1765	52907	137697	ENSMUSG00000062070.12	ENSMUST00000081593.12	Pgk1	Pgk1-201	Known	Known	None	0.30000001192092896	None	None	None	None
m54284U_191212_053548/71107070/ccs	PacBio_Hippocampus_Rep1	mm10_ERCC_SIRV	chr1	75547944	75559079	+	19	3967	1269	256436	ENSMUSG00000006576.16	ENCODEMT000256436	Slc4a3	ENCODEMT000256436	Known	ISM	Suffix	0.05000000074505806	None	None	None	None
m54284U_191213_120042/78381460/ccs	PacBio_Hippocampus_Rep2	mm10_ERCC_SIRV	chr3	89459165	89469007	+	5	1141	8572	22515	ENSMUSG00000027952.16	ENSMUST00000029564.11	Pmvk	Pmvk-201	Known	Known	None	0.25	None	None	None	None
m54284U_191213_120042/5638113/ccs	PacBio_Hippocampus_Rep2	mm10_ERCC_SIRV	chr11	52232040	52246673	+	6	1224	32907	86303	ENSMUSG00000036309.14	ENSMUST00000037324.11	Skp1a	Skp1a-201	Known	Known	None	0.15000000596046448	None	None	None	None
m54284U_191109_043049/127992387/ccs	PacBio_Cortex_Rep2	mm10_ERCC_SIRV	chr15	77970761	77959003	-	15	1842	43684	112372	ENSMUSG00000016554.9	ENSMUST00000100484.5	Eif3d	Eif3d-201	Known	Known	None	0.0	None	None	None	None
m54284U_191212_053548/133761883/ccs	PacBio_Hippocampus_Rep1	mm10_ERCC_SIRV	chr5	35757931	35884968	+	19	3484	13704	256048	ENSMUSG00000029095.17	ENCODEMT000256048	Ablim2	ENCODEMT000256048	Known	NIC	None	0.4000000059604645	None	None	None	None
m54284U_191212_053548/179635469/ccs	PacBio_Hippocampus_Rep1	mm10_ERCC_SIRV	chr13	64312650	64291130	-	6	1618	39106	101667	ENSMUSG00000021482.10	ENSMUST00000222570.1	Aaed1	Aaed1-207	Known	Known	None	0.20000000298023224	None	None	None	None
m54284U_191107_221739/78383352/ccs	PacBio_Cortex_Rep1	mm10_ERCC_SIRV	chr6	72439549	72433700	-	8	2479	17718	46317	ENSMUSG00000053907.10	ENSMUST00000205335.1	Mat2a	Mat2a-202	Known	Known	None	0.8500000238418579	None	None	None	None
m54284U_191107_221739/107219361/ccs	PacBio_Cortex_Rep1	mm10_ERCC_SIRV	chrX	106187150	106203696	+	11	1772	52907	137697	ENSMUSG00000062070.12	ENSMUST00000081593.12	Pgk1	Pgk1-201	Known	Known	None	0.20000000298023224	None	None	None	None
m54284U_191212_053548/156369323/ccs	PacBio_Hippocampus_Rep1	mm10_ERCC_SIRV	chr7	29954087	29933099	-	6	3617	20691	256394	ENSMUSG00000059975.15	ENCODEMT000256394	Zfp74	ENCODEMT000256394	Known	NIC	None	0.4000000059604645	None	None	None	None
m54284U_191107_221739/156696912/ccs	PacBio_Cortex_Rep1	mm10_ERCC_SIRV	chr3	89459172	89469013	+	5	1140	8572	22515	ENSMUSG00000027952.16	ENSMUST00000029564.11	Pmvk	Pmvk-201	Known	Known	None	0.30000001192092896	None	None	None	None
m54284U_191107_221739/80544809/ccs	PacBio_Cortex_Rep1	mm10_ERCC_SIRV	chr6	72435780	72433791	-	1	2299	17718	254278	ENSMUSG00000053907.10	ENCODEMT000254278	Mat2a	ENCODEMT000254278	Known	Genomic	None	0.8500000238418579	None	None	None	None
m54284U_191213_120042/7604934/ccs	PacBio_Hippocampus_Rep2	mm10_ERCC_SIRV	chr5	35757931	35884973	+	20	3543	13704	256046	ENSMUSG00000029095.17	ENCODEMT000256046	Ablim2	ENCODEMT000256046	Known	NIC	None	0.44999998807907104	None	None	None	None
m54284U_191109_043049/132121829/ccs	PacBio_Cortex_Rep2	mm10_ERCC_SIRV	chr15	77970753	77959003	-	15	1834	43684	112372	ENSMUSG00000016554.9	ENSMUST00000100484.5	Eif3d	Eif3d-201	Known	Known	None	0.0	None	None	None	None
m54284U_191107_221739/121899617/ccs	PacBio_Cortex_Rep1	mm10_ERCC_SIRV	chr9	40801275	40805199	+	9	2102	27474	71626	ENSMUSG00000015656.17	ENSMUST00000015800.15	Hspa8	Hspa8-201	Known	Known	None	0.25	None	None	None	None
m54284U_191212_053548/45615637/ccs	PacBio_Hippocampus_Rep1	mm10_ERCC_SIRV	chr17	33760315	33746600	-	5	1778	47092	122845	ENSMUSG00000077450.13	ENSMUST00000057373.13	Rab11b	Rab11b-201	Known	Known	None	0.15000000596046448	None	None	None	None
m54284U_191212_053548/128582718/ccs	PacBio_Hippocampus_Rep1	mm10_ERCC_SIRV	chr1	75548031	75558886	+	20	3656	1269	256433	ENSMUSG00000006576.16	ENCODEMT000256433	Slc4a3	ENCODEMT000256433	Known	ISM	Suffix	0.05000000074505806	None	None	None	None
m54284U_191107_221739/96731904/ccs	PacBio_Cortex_Rep1	mm10_ERCC_SIRV	chr19	32485944	32515353	+	5	2427	50671	132842	ENSMUSG00000024896.9	ENSMUST00000025827.9	Minpp1	Minpp1-201	Known	Known	None	0.30000001192092896	None	None	None	None
m54284U_191107_221739/107677441/ccs	PacBio_Cortex_Rep1	mm10_ERCC_SIRV	chrX	106187150	106203696	+	11	1772	52907	137697	ENSMUSG00000062070.12	ENSMUST00000081593.12	Pgk1	Pgk1-201	Known	Known	None	0.20000000298023224	None	None	None	None
m54284U_191213_120042/126749193/ccs	PacBio_Hippocampus_Rep2	mm10_ERCC_SIRV	chr3	89459172	89469008	+	5	1135	8572	22515	ENSMUSG00000027952.16	ENSMUST00000029564.11	Pmvk	Pmvk-201	Known	Known	None	0.30000001192092896	None	None	None	None
m54284U_191109_043049/126157989/ccs	PacBio_Cortex_Rep2	mm10_ERCC_SIRV	chr1	75548035	75558890	+	20	3656	1269	256433	ENSMUSG00000006576.16	ENCODEMT000256433	Slc4a3	ENCODEMT000256433	Known	ISM	Suffix	0.05000000074505806	None	None	None	None
m54284U_191109_043049/132710555/ccs	PacBio_Cortex_Rep2	mm10_ERCC_SIRV	chr15	77970773	77959003	-	15	1854	43684	112372	ENSMUSG00000016554.9	ENSMUST00000100484.5	Eif3d	Eif3d-201	Known	Known	None	0.0	None	None	None	None
m54284U_191213_120042/34537581/ccs	PacBio_Hippocampus_Rep2	mm10_ERCC_SIRV	chr5	35757930	35884966	+	18	3491	13704	256054	ENSMUSG00000029095.17	ENCODEMT000256054	Ablim2	ENCODEMT000256054	Known	NIC	None	0.3499999940395355	None	None	None	None
m54284U_191107_221739/107677544/ccs	PacBio_Cortex_Rep1	mm10_ERCC_SIRV	chrX	106187150	106203690	+	11	1766	52907	137697	ENSMUSG00000062070.12	ENSMUST00000081593.12	Pgk1	Pgk1-201	Known	Known	None	0.30000001192092896	None	None	None	None
m54284U_191213_120042/38536270/ccs	PacBio_Hippocampus_Rep2	mm10_ERCC_SIRV	chr5	35757928	35884970	+	20	3581	13704	256437	ENSMUSG00000029095.17	ENCODEMT000256437	Ablim2	ENCODEMT000256437	Known	NNC	None	0.5	None	None	None	None
m54284U_191212_053548/95749397/ccs	PacBio_Hippocampus_Rep1	mm10_ERCC_SIRV	chr3	89459181	89469007	+	5	1125	8572	22515	ENSMUSG00000027952.16	ENSMUST00000029564.11	Pmvk	Pmvk-201	Known	Known	None	0.25	None	None	None	None
m54284U_191107_221739/20907067/ccs	PacBio_Cortex_Rep1	mm10_ERCC_SIRV	chr1	75547986	75560879	+	19	5725	1269	256436	ENSMUSG00000006576.16	ENCODEMT000256436	Slc4a3	ENCODEMT000256436	Known	ISM	Suffix	0.8999999761581421	None	None	None	None
m54284U_191213_120042/1902658/ccs	PacBio_Hippocampus_Rep2	mm10_ERCC_SIRV	chr13	64312729	64291130	-	5	1643	39106	101669	ENSMUSG00000021482.10	ENSMUST00000021938.10	Aaed1	Aaed1-201	Known	Known	None	0.20000000298023224	None	None	None	None
m54284U_191109_043049/98174616/ccs	PacBio_Cortex_Rep2	mm10_ERCC_SIRV	chr7	29954064	29933120	-	6	3588	20691	256370	ENSMUSG00000059975.15	ENCODEMT000256370	Zfp74	ENCODEMT000256370	Known	ISM	Prefix	0.6499999761581421	None	None	None	None
m54284U_191107_221739/81070885/ccs	PacBio_Cortex_Rep1	mm10_ERCC_SIRV	chr6	72439555	72433700	-	9	1900	17718	46318	ENSMUSG00000053907.10	ENSMUST00000059472.9	Mat2a	Mat2a-201	Known	Known	None	0.8500000238418579	None	None	None	None
m54284U_191107_221739/121964221/ccs	PacBio_Cortex_Rep1	mm10_ERCC_SIRV	chr9	40801275	40805199	+	9	2102	27474	71626	ENSMUSG00000015656.17	ENSMUST00000015800.15	Hspa8	Hspa8-201	Known	Known	None	0.25	None	None	None	None
m54284U_191109_043049/133234737/ccs	PacBio_Cortex_Rep2	mm10_ERCC_SIRV	chr15	77970765	77959003	-	15	1846	43684	112372	ENSMUSG00000016554.9	ENSMUST00000100484.5	Eif3d	Eif3d-201	Known	Known	None	0.0	None	None	None	None
m54284U_191213_120042/148832461/ccs	PacBio_Hippocampus_Rep2	mm10_ERCC_SIRV	chr7	29954063	29933120	-	6	3653	20691	256438	ENSMUSG00000059975.15	ENCODEMT000256438	Zfp74	ENCODEMT000256438	Known	NNC	None	0.6499999761581421	None	None	None	None
m54284U_191107_221739/107742201/ccs	PacBio_Cortex_Rep1	mm10_ERCC_SIRV	chrX	106187150	106203690	+	11	1766	52907	137697	ENSMUSG00000062070.12	ENSMUST00000081593.12	Pgk1	Pgk1-201	Known	Known	None	0.30000001192092896	None	None	None	None
m54284U_191213_120042/7471367/ccs	PacBio_Hippocampus_Rep2	mm10_ERCC_SIRV	chr11	52232040	52246673	+	6	1224	32907	86303	ENSMUSG00000036309.14	ENSMUST00000037324.11	Skp1a	Skp1a-201	Known	Known	None	0.15000000596046448	None	None	None	None
m54284U_191109_043049/158533117/ccs	PacBio_Cortex_Rep2	mm10_ERCC_SIRV	chr3	89459187	89469008	+	5	1120	8572	22515	ENSMUSG00000027952.16	ENSMUST00000029564.11	Pmvk	Pmvk-201	Known	Known	None	0.30000001192092896	None	None	None	None
m54284U_191107_221739/113445229/ccs	PacBio_Cortex_Rep1	mm10_ERCC_SIRV	chr19	32485944	32515351	+	5	2425	50671	132842	ENSMUSG00000024896.9	ENSMUST00000025827.9	Minpp1	Minpp1-201	Known	Known	None	0.25	None	None	None	None
m54284U_191213_120042/39911999/ccs	PacBio_Hippocampus_Rep2	mm10_ERCC_SIRV	chr5	35757942	35884124	+	21	2859	13704	256347	ENSMUSG00000029095.17	ENCODEMT000256347	Ablim2	ENCODEMT000256347	Known	NIC	None	0.5	None	None	None	None
m54284U_191107_221739/4720751/ccs	PacBio_Cortex_Rep1	mm10_ERCC_SIRV	chr1	75548153	75558890	+	20	3538	1269	256433	ENSMUSG00000006576.16	ENCODEMT000256433	Slc4a3	ENCODEMT000256433	Known	ISM	Suffix	0.05000000074505806	None	None	None	None
m54284U_191109_043049/40304848/ccs	PacBio_Cortex_Rep2	mm10_ERCC_SIRV	chr1	75548086	75559062	+	20	3507	1269	256439	ENSMUSG00000006576.16	ENCODEMT000256439	Slc4a3	ENCODEMT000256439	Known	NNC	None	0.25	None	None	None	None
m54284U_191109_043049/134547768/ccs	PacBio_Cortex_Rep2	mm10_ERCC_SIRV	chr15	77970774	77959003	-	15	1855	43684	112372	ENSMUSG00000016554.9	ENSMUST00000100484.5	Eif3d	Eif3d-201	Known	Known	None	0.0	None	None	None	None
m54284U_191212_053548/48891713/ccs	PacBio_Hippocampus_Rep1	mm10_ERCC_SIRV	chr17	33760294	33746600	-	5	1757	47092	122845	ENSMUSG00000077450.13	ENSMUST00000057373.13	Rab11b	Rab11b-201	Known	Known	None	0.15000000596046448	None	None	None	None
m54284U_191107_221739/108070494/ccs	PacBio_Cortex_Rep1	mm10_ERCC_SIRV	chrX	106187150	106203689	+	11	1765	52907	137697	ENSMUSG00000062070.12	ENSMUST00000081593.12	Pgk1	Pgk1-201	Known	Known	None	0.30000001192092896	None	None	None	None
m54284U_191107_221739/124191654/ccs	PacBio_Cortex_Rep1	mm10_ERCC_SIRV	chr3	89459193	89469008	+	5	1114	8572	22515	ENSMUSG00000027952.16	ENSMUST00000029564.11	Pmvk	Pmvk-201	Known	Known	None	0.30000001192092896	None	None	None	None
m54284U_191213_120042/93782326/ccs	PacBio_Hippocampus_Rep2	mm10_ERCC_SIRV	chr5	35757933	35884466	+	19	3024	13704	256028	ENSMUSG00000029095.17	ENCODEMT000256028	Ablim2	ENCODEMT000256028	Known	NIC	None	0.25	None	None	None	None
m54284U_191213_120042/20056265/ccs	PacBio_Hippocampus_Rep2	mm10_ERCC_SIRV	chr13	64312709	64291130	-	6	1677	39106	101667	ENSMUSG00000021482.10	ENSMUST00000222570.1	Aaed1	Aaed1-207	Known	Known	None	0.20000000298023224	None	None	None	None
m54284U_191107_221739/81265840/ccs	PacBio_Cortex_Rep1	mm10_ERCC_SIRV	chr6	72439556	72433700	-	8	2486	17718	46317	ENSMUSG00000053907.10	ENSMUST00000205335.1	Mat2a	Mat2a-202	Known	Known	None	0.8500000238418579	None	None	None	None
m54284U_191107_221739/108331283/ccs	PacBio_Cortex_Rep1	mm10_ERCC_SIRV	chrX	106187150	106203690	+	11	1766	52907	137697	ENSMUSG00000062070.12	ENSMUST00000081593.12	Pgk1	Pgk1-201	Known	Known	None	0.30000001192092896	None	None	None	None
m54284U_191109_043049/141034595/ccs	PacBio_Cortex_Rep2	mm10_ERCC_SIRV	chr15	77970773	77959003	-	15	1854	43684	112372	ENSMUSG00000016554.9	ENSMUST00000100484.5	Eif3d	Eif3d-201	Known	Known	None	0.0	None	None	None	None
m54284U_191213_120042/168363201/ccs	PacBio_Hippocampus_Rep2	mm10_ERCC_SIRV	chr1	75548203	75558888	+	20	3486	1269	256433	ENSMUSG00000006576.16	ENCODEMT000256433	Slc4a3	ENCODEMT000256433	Known	ISM	Suffix	0.05000000074505806	None	None	None	None
m54284U_191109_043049/84805676/ccs	PacBio_Cortex_Rep2	mm10_ERCC_SIRV	chr3	89459193	89469013	+	5	1119	8572	22515	ENSMUSG00000027952.16	ENSMUST00000029564.11	Pmvk	Pmvk-201	Known	Known	None	0.30000001192092896	None	None	None	None
m54284U_191107_221739/121964346/ccs	PacBio_Cortex_Rep1	mm10_ERCC_SIRV	chr9	40801275	40805195	+	9	2076	27474	71626	ENSMUSG00000015656.17	ENSMUST00000015800.15	Hspa8	Hspa8-201	Known	Known	None	0.25	None	None	None	None
m54284U_191213_120042/101122112/ccs	PacBio_Hippocampus_Rep2	mm10_ERCC_SIRV	chr5	35757933	35884972	+	19	3527	13704	256028	ENSMUSG00000029095.17	ENCODEMT000256028	Ablim2	ENCODEMT000256028	Known	NIC	None	0.44999998807907104	None	None	None	None
m54284U_191107_221739/116195659/ccs	PacBio_Cortex_Rep1	mm10_ERCC_SIRV	chr19	32485986	32515364	+	6	2477	50671	255048	ENSMUSG00000024896.9	ENCODEMT000255048	Minpp1	ENCODEMT000255048	Known	NNC	None	0.30000001192092896	None	None	None	None
m54284U_191107_221739/109053700/ccs	PacBio_Cortex_Rep1	mm10_ERCC_SIRV	chrX	106187150	106203689	+	11	1765	52907	137697	ENSMUSG00000062070.12	ENSMUST00000081593.12	Pgk1	Pgk1-201	Known	Known	None	0.30000001192092896	None	None	None	None
m54284U_191109_043049/23922199/ccs	PacBio_Cortex_Rep2	mm10_ERCC_SIRV	chr7	29954064	29933121	-	6	3587	20691	256370	ENSMUSG00000059975.15	ENCODEMT000256370	Zfp74	ENCODEMT000256370	Known	ISM	Prefix	0.6499999761581421	None	None	None	None
m54284U_191109_043049/142345519/ccs	PacBio_Cortex_Rep2	mm10_ERCC_SIRV	chr15	77970793	77959003	-	15	1874	43684	112372	ENSMUSG00000016554.9	ENSMUST00000100484.5	Eif3d	Eif3d-201	Known	Known	None	0.0	None	None	None	None
m54284U_191212_053548/3409537/ccs	PacBio_Hippocampus_Rep1	mm10_ERCC_SIRV	chr3	89459193	89469008	+	5	1114	8572	22515	ENSMUSG00000027952.16	ENSMUST00000029564.11	Pmvk	Pmvk-201	Known	Known	None	0.30000001192092896	None	None	None	None
m54284U_191107_221739/124847233/ccs	PacBio_Cortex_Rep1	mm10_ERCC_SIRV	chr1	75548206	75558885	+	20	3480	1269	256433	ENSMUSG00000006576.16	ENCODEMT000256433	Slc4a3	ENCODEMT000256433	Known	ISM	Suffix	0.05000000074505806	None	None	None	None
m54284U_191213_120042/8782662/ccs	PacBio_Hippocampus_Rep2	mm10_ERCC_SIRV	chr11	52232040	52246837	+	6	1388	32907	86303	ENSMUSG00000036309.14	ENSMUST00000037324.11	Skp1a	Skp1a-201	Known	Known	None	0.25	None	None	None	None
m54284U_191213_120042/106039853/ccs	PacBio_Hippocampus_Rep2	mm10_ERCC_SIRV	chr5	35757914	35844118	+	13	4101	13704	256217	ENSMUSG00000029095.17	ENCODEMT000256217	Ablim2	ENCODEMT000256217	Known	ISM	Prefix	0.8999999761581421	None	None	None	None
m54284U_191107_221739/81398376/ccs	PacBio_Cortex_Rep1	mm10_ERCC_SIRV	chr6	72439559	72433700	-	9	1904	17718	46318	ENSMUSG00000053907.10	ENSMUST00000059472.9	Mat2a	Mat2a-201	Known	Known	None	0.8500000238418579	None	None	None	None
m54284U_191107_221739/109969587/ccs	PacBio_Cortex_Rep1	mm10_ERCC_SIRV	chrX	106187150	106203689	+	11	1765	52907	137697	ENSMUSG00000062070.12	ENSMUST00000081593.12	Pgk1	Pgk1-201	Known	Known	None	0.30000001192092896	None	None	None	None
m54284U_191213_120042/31720721/ccs	PacBio_Hippocampus_Rep2	mm10_ERCC_SIRV	chr13	64312710	64291130	-	6	1678	39106	101667	ENSMUSG00000021482.10	ENSMUST00000222570.1	Aaed1	Aaed1-207	Known	Known	None	0.20000000298023224	None	None	None	None
m54284U_191213_120042/14680589/ccs	PacBio_Hippocampus_Rep2	mm10_ERCC_SIRV	chr3	89459193	89469011	+	5	1117	8572	22515	ENSMUSG00000027952.16	ENSMUST00000029564.11	Pmvk	Pmvk-201	Known	Known	None	0.30000001192092896	None	None	None	None
m54284U_191109_043049/144507815/ccs	PacBio_Cortex_Rep2	mm10_ERCC_SIRV	chr15	77970761	77959003	-	15	1842	43684	112372	ENSMUSG00000016554.9	ENSMUST00000100484.5	Eif3d	Eif3d-201	Known	Known	None	0.0	None	None	None	None
m54284U_191107_221739/122093830/ccs	PacBio_Cortex_Rep1	mm10_ERCC_SIRV	chr9	40801275	40805195	+	9	2098	27474	71626	ENSMUSG00000015656.17	ENSMUST00000015800.15	Hspa8	Hspa8-201	Known	Known	None	0.25	None	None	None	None
m54284U_191212_053548/51577229/ccs	PacBio_Hippocampus_Rep1	mm10_ERCC_SIRV	chr17	33760310	33746600	-	5	1773	47092	122845	ENSMUSG00000077450.13	ENSMUST00000057373.13	Rab11b	Rab11b-201	Known	Known	None	0.15000000596046448	None	None	None	None
m54284U_191213_120042/106430831/ccs	PacBio_Hippocampus_Rep2	mm10_ERCC_SIRV	chr5	35757933	35884464	+	18	2953	13704	256038	ENSMUSG00000029095.17	ENCODEMT000256038	Ablim2	ENCODEMT000256038	Known	NIC	None	0.25	None	None	None	None
m54284U_191107_221739/147589843/ccs	PacBio_Cortex_Rep1	mm10_ERCC_SIRV	chr19	32485944	32515353	+	5	2427	50671	132842	ENSMUSG00000024896.9	ENSMUST00000025827.9	Minpp1	Minpp1-201	Known	Known	None	0.30000001192092896	None	None	None	None
m54284U_191107_221739/110494418/ccs	PacBio_Cortex_Rep1	mm10_ERCC_SIRV	chrX	106187150	106203690	+	11	1766	52907	137697	ENSMUSG00000062070.12	ENSMUST00000081593.12	Pgk1	Pgk1-201	Known	Known	None	0.30000001192092896	None	None	None	None
m54284U_191213_120042/24185683/ccs	PacBio_Hippocampus_Rep2	mm10_ERCC_SIRV	chr3	89459193	89469006	+	5	1112	8572	22515	ENSMUSG00000027952.16	ENSMUST00000029564.11	Pmvk	Pmvk-201	Known	Known	None	0.30000001192092896	None	None	None	None
m54284U_191109_043049/146212753/ccs	PacBio_Cortex_Rep2	mm10_ERCC_SIRV	chr1	75548121	75551543	+	5	1352	1269	256440	ENSMUSG00000006576.16	ENCODEMT000256440	Slc4a3	ENCODEMT000256440	Known	ISM	Both	0.15000000596046448	None	None	None	None
m54284U_191109_043049/144900520/ccs	PacBio_Cortex_Rep2	mm10_ERCC_SIRV	chr15	77970773	77959003	-	15	1854	43684	112372	ENSMUSG00000016554.9	ENSMUST00000100484.5	Eif3d	Eif3d-201	Known	Known	None	0.0	None	None	None	None
m54284U_191212_053548/122815588/ccs	PacBio_Hippocampus_Rep1	mm10_ERCC_SIRV	chr7	29954072	29933122	-	6	3594	20691	256370	ENSMUSG00000059975.15	ENCODEMT000256370	Zfp74	ENCODEMT000256370	Known	ISM	Prefix	0.6499999761581421	None	None	None	None
m54284U_191107_221739/112853235/ccs	PacBio_Cortex_Rep1	mm10_ERCC_SIRV	chrX	106187150	106203687	+	11	1763	52907	137697	ENSMUSG00000062070.12	ENSMUST00000081593.12	Pgk1	Pgk1-201	Known	Known	None	0.3499999940395355	None	None	None	None
m54284U_191107_221739/82118592/ccs	PacBio_Cortex_Rep1	mm10_ERCC_SIRV	chr6	72439556	72433700	-	9	1901	17718	46318	ENSMUSG00000053907.10	ENSMUST00000059472.9	Mat2a	Mat2a-201	Known	Known	None	0.8500000238418579	None	None	None	None
m54284U_191213_120042/98043245/ccs	PacBio_Hippocampus_Rep2	mm10_ERCC_SIRV	chr3	89459193	89469002	+	5	1108	8572	22515	ENSMUSG00000027952.16	ENSMUST00000029564.11	Pmvk	Pmvk-201	Known	Known	None	0.30000001192092896	None	None	None	None
m54284U_191213_120042/110822683/ccs	PacBio_Hippocampus_Rep2	mm10_ERCC_SIRV	chr5	35757949	35884452	+	18	2980	13704	256308	ENSMUSG00000029095.17	ENCODEMT000256308	Ablim2	ENCODEMT000256308	Known	NIC	None	0.10000000149011612	None	None	None	None
m54284U_191213_120042/129827774/ccs	PacBio_Hippocampus_Rep2	mm10_ERCC_SIRV	chr13	64312696	64291130	-	6	1664	39106	101667	ENSMUSG00000021482.10	ENSMUST00000222570.1	Aaed1	Aaed1-207	Known	Known	None	0.20000000298023224	None	None	None	None
m54284U_191107_221739/122160317/ccs	PacBio_Cortex_Rep1	mm10_ERCC_SIRV	chr9	40801275	40805199	+	9	2102	27474	71626	ENSMUSG00000015656.17	ENSMUST00000015800.15	Hspa8	Hspa8-201	Known	Known	None	0.25	None	None	None	None
m54284U_191212_053548/4851852/ccs	PacBio_Hippocampus_Rep1	mm10_ERCC_SIRV	chr1	75548238	75558884	+	20	3447	1269	256433	ENSMUSG00000006576.16	ENCODEMT000256433	Slc4a3	ENCODEMT000256433	Known	ISM	Suffix	0.05000000074505806	None	None	None	None
m54284U_191109_043049/149883540/ccs	PacBio_Cortex_Rep2	mm10_ERCC_SIRV	chr15	77970791	77959003	-	15	1872	43684	112372	ENSMUSG00000016554.9	ENSMUST00000100484.5	Eif3d	Eif3d-201	Known	Known	None	0.0	None	None	None	None
m54284U_191213_120042/11272567/ccs	PacBio_Hippocampus_Rep2	mm10_ERCC_SIRV	chr11	52232040	52246778	+	6	1329	32907	86303	ENSMUSG00000036309.14	ENSMUST00000037324.11	Skp1a	Skp1a-201	Known	Known	None	0.44999998807907104	None	None	None	None
m54284U_191107_221739/112986915/ccs	PacBio_Cortex_Rep1	mm10_ERCC_SIRV	chrX	106187150	106203690	+	11	1766	52907	137697	ENSMUSG00000062070.12	ENSMUST00000081593.12	Pgk1	Pgk1-201	Known	Known	None	0.30000001192092896	None	None	None	None
m54284U_191213_120042/158796512/ccs	PacBio_Hippocampus_Rep2	mm10_ERCC_SIRV	chr3	89459193	89469008	+	5	1114	8572	22515	ENSMUSG00000027952.16	ENSMUST00000029564.11	Pmvk	Pmvk-201	Known	Known	None	0.30000001192092896	None	None	None	None
m54284U_191213_120042/110955354/ccs	PacBio_Hippocampus_Rep2	mm10_ERCC_SIRV	chr5	35757928	35884122	+	19	2702	13704	256441	ENSMUSG00000029095.17	ENCODEMT000256441	Ablim2	ENCODEMT000256441	Known	NIC	None	0.44999998807907104	None	None	None	None
m54284U_191107_221739/167445709/ccs	PacBio_Cortex_Rep1	mm10_ERCC_SIRV	chr19	32485944	32515352	+	5	2426	50671	132842	ENSMUSG00000024896.9	ENSMUST00000025827.9	Minpp1	Minpp1-201	Known	Known	None	0.25	None	None	None	None
m54284U_191213_120042/85262380/ccs	PacBio_Hippocampus_Rep2	mm10_ERCC_SIRV	chr1	75548239	75558877	+	20	3439	1269	256433	ENSMUSG00000006576.16	ENCODEMT000256433	Slc4a3	ENCODEMT000256433	Known	ISM	Suffix	0.05000000074505806	None	None	None	None
m54284U_191107_221739/115083659/ccs	PacBio_Cortex_Rep1	mm10_ERCC_SIRV	chrX	106187150	106203690	+	11	1756	52907	137697	ENSMUSG00000062070.12	ENSMUST00000081593.12	Pgk1	Pgk1-201	Known	Known	None	0.30000001192092896	None	None	None	None
m54284U_191109_043049/151651944/ccs	PacBio_Cortex_Rep2	mm10_ERCC_SIRV	chr15	77970762	77959003	-	15	1843	43684	112372	ENSMUSG00000016554.9	ENSMUST00000100484.5	Eif3d	Eif3d-201	Known	Known	None	0.0	None	None	None	None
m54284U_191107_221739/19006390/ccs	PacBio_Cortex_Rep1	mm10_ERCC_SIRV	chr3	89459194	89469011	+	5	1116	8572	22515	ENSMUSG00000027952.16	ENSMUST00000029564.11	Pmvk	Pmvk-201	Known	Known	None	0.30000001192092896	None	None	None	None
m54284U_191212_053548/52495009/ccs	PacBio_Hippocampus_Rep1	mm10_ERCC_SIRV	chr17	33760316	33746600	-	5	1779	47092	122845	ENSMUSG00000077450.13	ENSMUST00000057373.13	Rab11b	Rab11b-201	Known	Known	None	0.15000000596046448	None	None	None	None
m54284U_191107_221739/82313901/ccs	PacBio_Cortex_Rep1	mm10_ERCC_SIRV	chr6	72439555	72433700	-	9	1900	17718	46318	ENSMUSG00000053907.10	ENSMUST00000059472.9	Mat2a	Mat2a-201	Known	Known	None	0.8500000238418579	None	None	None	None
m54284U_191213_120042/89457900/ccs	PacBio_Hippocampus_Rep2	mm10_ERCC_SIRV	chr7	29954083	29933123	-	6	3604	20691	256370	ENSMUSG00000059975.15	ENCODEMT000256370	Zfp74	ENCODEMT000256370	Known	ISM	Prefix	0.699999988079071	None	None	None	None
m54284U_191213_120042/111937467/ccs	PacBio_Hippocampus_Rep2	mm10_ERCC_SIRV	chr5	35758035	35884464	+	19	3046	13704	256005	ENSMUSG00000029095.17	ENCODEMT000256005	Ablim2	ENCODEMT000256005	Known	NIC	None	0.25	None	None	None	None
m54284U_191109_043049/73140420/ccs	PacBio_Cortex_Rep2	mm10_ERCC_SIRV	chr1	75548161	75558889	+	19	3749	1269	256436	ENSMUSG00000006576.16	ENCODEMT000256436	Slc4a3	ENCODEMT000256436	Known	ISM	Suffix	0.05000000074505806	None	None	None	None
m54284U_191107_221739/86968245/ccs	PacBio_Cortex_Rep1	mm10_ERCC_SIRV	chr13	64312684	64291131	-	6	1651	39106	101667	ENSMUSG00000021482.10	ENSMUST00000222570.1	Aaed1	Aaed1-207	Known	Known	None	0.20000000298023224	None	None	None	None
m54284U_191107_221739/116131048/ccs	PacBio_Cortex_Rep1	mm10_ERCC_SIRV	chrX	106187150	106203690	+	11	1766	52907	137697	ENSMUSG00000062070.12	ENSMUST00000081593.12	Pgk1	Pgk1-201	Known	Known	None	0.30000001192092896	None	None	None	None
m54284U_191107_221739/27986193/ccs	PacBio_Cortex_Rep1	mm10_ERCC_SIRV	chr3	89459194	89469008	+	5	1113	8572	22515	ENSMUSG00000027952.16	ENSMUST00000029564.11	Pmvk	Pmvk-201	Known	Known	None	0.30000001192092896	None	None	None	None
m54284U_191107_221739/122161487/ccs	PacBio_Cortex_Rep1	mm10_ERCC_SIRV	chr9	40801275	40805188	+	9	2091	27474	71626	ENSMUSG00000015656.17	ENSMUST00000015800.15	Hspa8	Hspa8-201	Known	Known	None	0.3499999940395355	None	None	None	None
m54284U_191109_043049/153422638/ccs	PacBio_Cortex_Rep2	mm10_ERCC_SIRV	chr15	77970773	77959003	-	15	1854	43684	112372	ENSMUSG00000016554.9	ENSMUST00000100484.5	Eif3d	Eif3d-201	Known	Known	None	0.0	None	None	None	None
m54284U_191107_221739/172820154/ccs	PacBio_Cortex_Rep1	mm10_ERCC_SIRV	chr19	32485944	32515348	+	5	2422	50671	132842	ENSMUSG00000024896.9	ENSMUST00000025827.9	Minpp1	Minpp1-201	Known	Known	None	0.30000001192092896	None	None	None	None
m54284U_191213_120042/115804562/ccs	PacBio_Hippocampus_Rep2	mm10_ERCC_SIRV	chr5	35758026	35884985	+	20	3597	13704	256007	ENSMUSG00000029095.17	ENCODEMT000256007	Ablim2	ENCODEMT000256007	Known	NIC	None	0.4000000059604645	None	None	None	None
m54284U_191212_053548/100073505/ccs	PacBio_Hippocampus_Rep1	mm10_ERCC_SIRV	chr1	75548261	75558885	+	20	3425	1269	256433	ENSMUSG00000006576.16	ENCODEMT000256433	Slc4a3	ENCODEMT000256433	Known	ISM	Suffix	0.05000000074505806	None	None	None	None
m54284U_191107_221739/119671102/ccs	PacBio_Cortex_Rep1	mm10_ERCC_SIRV	chrX	106187150	106203690	+	11	1766	52907	137697	ENSMUSG00000062070.12	ENSMUST00000081593.12	Pgk1	Pgk1-201	Known	Known	None	0.30000001192092896	None	None	None	None
m54284U_191107_221739/84214042/ccs	PacBio_Cortex_Rep1	mm10_ERCC_SIRV	chr3	89459194	89469008	+	5	1113	8572	22515	ENSMUSG00000027952.16	ENSMUST00000029564.11	Pmvk	Pmvk-201	Known	Known	None	0.30000001192092896	None	None	None	None
m54284U_191107_221739/83494368/ccs	PacBio_Cortex_Rep1	mm10_ERCC_SIRV	chr6	72439555	72433700	-	9	1900	17718	46318	ENSMUSG00000053907.10	ENSMUST00000059472.9	Mat2a	Mat2a-201	Known	Known	None	0.8500000238418579	None	None	None	None
m54284U_191213_120042/11799023/ccs	PacBio_Hippocampus_Rep2	mm10_ERCC_SIRV	chr11	52232040	52246675	+	6	1226	32907	86303	ENSMUSG00000036309.14	ENSMUST00000037324.11	Skp1a	Skp1a-201	Known	Known	None	0.15000000596046448	None	None	None	None
m54284U_191213_120042/149815616/ccs	PacBio_Hippocampus_Rep2	mm10_ERCC_SIRV	chr5	35757933	35884971	+	21	3604	13704	256034	ENSMUSG00000029095.17	ENCODEMT000256034	Ablim2	ENCODEMT000256034	Known	NIC	None	0.5	None	None	None	None
m54284U_191109_043049/155845124/ccs	PacBio_Cortex_Rep2	mm10_ERCC_SIRV	chr15	77970773	77959003	-	15	1854	43684	112372	ENSMUSG00000016554.9	ENSMUST00000100484.5	Eif3d	Eif3d-201	Known	Known	None	0.0	None	None	None	None
m54284U_191107_221739/120195357/ccs	PacBio_Cortex_Rep1	mm10_ERCC_SIRV	chrX	106187150	106203697	+	11	1773	52907	137697	ENSMUSG00000062070.12	ENSMUST00000081593.12	Pgk1	Pgk1-201	Known	Known	None	0.20000000298023224	None	None	None	None
m54284U_191107_221739/59965529/ccs	PacBio_Cortex_Rep1	mm10_ERCC_SIRV	chr1	75548331	75559083	+	19	3367	1269	256442	ENSMUSG00000006576.16	ENCODEMT000256442	Slc4a3	ENCODEMT000256442	Known	ISM	Suffix	0.05000000074505806	None	None	None	None
m54284U_191213_120042/7996372/ccs	PacBio_Hippocampus_Rep2	mm10_ERCC_SIRV	chr3	89459194	89469008	+	5	1113	8572	22515	ENSMUSG00000027952.16	ENSMUST00000029564.11	Pmvk	Pmvk-201	Known	Known	None	0.30000001192092896	None	None	None	None
m54284U_191107_221739/100862536/ccs	PacBio_Cortex_Rep1	mm10_ERCC_SIRV	chr13	64312729	64291131	-	6	1696	39106	101667	ENSMUSG00000021482.10	ENSMUST00000222570.1	Aaed1	Aaed1-207	Known	Known	None	0.20000000298023224	None	None	None	None
m54284U_191212_053548/120652147/ccs	PacBio_Hippocampus_Rep1	mm10_ERCC_SIRV	chr7	29953885	29933129	-	6	3400	20691	256370	ENSMUSG00000059975.15	ENCODEMT000256370	Zfp74	ENCODEMT000256370	Known	ISM	Prefix	0.75	None	None	None	None
m54284U_191107_221739/122290340/ccs	PacBio_Cortex_Rep1	mm10_ERCC_SIRV	chr9	40801275	40805199	+	9	2102	27474	71626	ENSMUSG00000015656.17	ENSMUST00000015800.15	Hspa8	Hspa8-201	Known	Known	None	0.25	None	None	None	None
m54284U_191109_043049/9635405/ccs	PacBio_Cortex_Rep2	mm10_ERCC_SIRV	chr19	32485944	32515353	+	5	2427	50671	132842	ENSMUSG00000024896.9	ENSMUST00000025827.9	Minpp1	Minpp1-201	Known	Known	None	0.30000001192092896	None	None	None	None
m54284U_191107_221739/120981529/ccs	PacBio_Cortex_Rep1	mm10_ERCC_SIRV	chrX	106187150	106203691	+	11	1767	52907	137697	ENSMUSG00000062070.12	ENSMUST00000081593.12	Pgk1	Pgk1-201	Known	Known	None	0.25	None	None	None	None
m54284U_191212_053548/54984897/ccs	PacBio_Hippocampus_Rep1	mm10_ERCC_SIRV	chr17	33760271	33746600	-	5	1734	47092	122845	ENSMUSG00000077450.13	ENSMUST00000057373.13	Rab11b	Rab11b-201	Known	Known	None	0.15000000596046448	None	None	None	None
m54284U_191109_043049/160498141/ccs	PacBio_Cortex_Rep2	mm10_ERCC_SIRV	chr15	77970809	77959003	-	15	1890	43684	112372	ENSMUSG00000016554.9	ENSMUST00000100484.5	Eif3d	Eif3d-201	Known	Known	None	0.0	None	None	None	None
m54284U_191213_120042/93456042/ccs	PacBio_Hippocampus_Rep2	mm10_ERCC_SIRV	chr3	89459194	89469008	+	5	1113	8572	22515	ENSMUSG00000027952.16	ENSMUST00000029564.11	Pmvk	Pmvk-201	Known	Known	None	0.30000001192092896	None	None	None	None
m54284U_191213_120042/59048270/ccs	PacBio_Hippocampus_Rep2	mm10_ERCC_SIRV	chr1	75548359	75559081	+	18	3662	1269	256443	ENSMUSG00000006576.16	ENCODEMT000256443	Slc4a3	ENCODEMT000256443	Known	ISM	Suffix	0.05000000074505806	None	None	None	None
m54284U_191107_221739/84674367/ccs	PacBio_Cortex_Rep1	mm10_ERCC_SIRV	chr6	72439555	72433700	-	9	1900	17718	46318	ENSMUSG00000053907.10	ENSMUST00000059472.9	Mat2a	Mat2a-201	Known	Known	None	0.8500000238418579	None	None	None	None
m54284U_191213_120042/179044664/ccs	PacBio_Hippocampus_Rep2	mm10_ERCC_SIRV	chr5	35757906	35800584	+	2	2204	13704	256258	ENSMUSG00000029095.17	ENCODEMT000256258	Ablim2	ENCODEMT000256258	Known	ISM	Prefix	0.4000000059604645	None	None	None	None
m54284U_191107_221739/125174440/ccs	PacBio_Cortex_Rep1	mm10_ERCC_SIRV	chrX	106187150	106203682	+	11	1758	52907	137697	ENSMUSG00000062070.12	ENSMUST00000081593.12	Pgk1	Pgk1-201	Known	Known	None	0.3499999940395355	None	None	None	None
m54284U_191107_221739/100795399/ccs	PacBio_Cortex_Rep1	mm10_ERCC_SIRV	chr3	89459199	89469011	+	5	1111	8572	22515	ENSMUSG00000027952.16	ENSMUST00000029564.11	Pmvk	Pmvk-201	Known	Known	None	0.30000001192092896	None	None	None	None
m54284U_191109_043049/163973499/ccs	PacBio_Cortex_Rep2	mm10_ERCC_SIRV	chr15	77970761	77959003	-	15	1842	43684	112372	ENSMUSG00000016554.9	ENSMUST00000100484.5	Eif3d	Eif3d-201	Known	Known	None	0.0	None	None	None	None
m54284U_191107_221739/122487758/ccs	PacBio_Cortex_Rep1	mm10_ERCC_SIRV	chr9	40801275	40805199	+	9	2102	27474	71626	ENSMUSG00000015656.17	ENSMUST00000015800.15	Hspa8	Hspa8-201	Known	Known	None	0.25	None	None	None	None
m54284U_191107_221739/125831837/ccs	PacBio_Cortex_Rep1	mm10_ERCC_SIRV	chrX	106187150	106203698	+	11	1774	52907	137697	ENSMUSG00000062070.12	ENSMUST00000081593.12	Pgk1	Pgk1-201	Known	Known	None	0.15000000596046448	None	None	None	None
m54284U_191213_120042/158204678/ccs	PacBio_Hippocampus_Rep2	mm10_ERCC_SIRV	chr7	29954087	29933129	-	6	3596	20691	256370	ENSMUSG00000059975.15	ENCODEMT000256370	Zfp74	ENCODEMT000256370	Known	ISM	Prefix	0.75	None	None	None	None
m54284U_191107_221739/15665693/ccs	PacBio_Cortex_Rep1	mm10_ERCC_SIRV	chr5	35758027	35884970	+	17	3393	13704	256010	ENSMUSG00000029095.17	ENCODEMT000256010	Ablim2	ENCODEMT000256010	Known	NIC	None	0.4000000059604645	None	None	None	None
m54284U_191213_120042/170590966/ccs	PacBio_Hippocampus_Rep2	mm10_ERCC_SIRV	chr1	75548890	75559072	+	18	3234	1269	256444	ENSMUSG00000006576.16	ENCODEMT000256444	Slc4a3	ENCODEMT000256444	Known	ISM	Suffix	0.0	None	None	None	None
m54284U_191213_120042/2361401/ccs	PacBio_Hippocampus_Rep2	mm10_ERCC_SIRV	chr3	89459199	89469008	+	5	1108	8572	22515	ENSMUSG00000027952.16	ENSMUST00000029564.11	Pmvk	Pmvk-201	Known	Known	None	0.30000001192092896	None	None	None	None
m54284U_191212_053548/63046279/ccs	PacBio_Hippocampus_Rep1	mm10_ERCC_SIRV	chr13	64312647	64291131	-	5	1482	39106	101668	ENSMUSG00000021482.10	ENSMUST00000220895.1	Aaed1	Aaed1-202	Known	Known	None	0.20000000298023224	None	None	None	None
m54284U_191109_043049/11601073/ccs	PacBio_Cortex_Rep2	mm10_ERCC_SIRV	chr19	32485944	32515353	+	5	2433	50671	132842	ENSMUSG00000024896.9	ENSMUST00000025827.9	Minpp1	Minpp1-201	Known	Known	None	0.30000001192092896	None	None	None	None
m54284U_191213_120042/12714907/ccs	PacBio_Hippocampus_Rep2	mm10_ERCC_SIRV	chr11	52232040	52246837	+	6	1388	32907	86303	ENSMUSG00000036309.14	ENSMUST00000037324.11	Skp1a	Skp1a-201	Known	Known	None	0.25	None	None	None	None
m54284U_191109_043049/164627559/ccs	PacBio_Cortex_Rep2	mm10_ERCC_SIRV	chr15	77970773	77959003	-	15	1854	43684	112372	ENSMUSG00000016554.9	ENSMUST00000100484.5	Eif3d	Eif3d-201	Known	Known	None	0.0	None	None	None	None
m54284U_191107_221739/126944315/ccs	PacBio_Cortex_Rep1	mm10_ERCC_SIRV	chrX	106187150	106203697	+	11	1773	52907	137697	ENSMUSG00000062070.12	ENSMUST00000081593.12	Pgk1	Pgk1-201	Known	Known	None	0.20000000298023224	None	None	None	None
m54284U_191107_221739/85002997/ccs	PacBio_Cortex_Rep1	mm10_ERCC_SIRV	chr6	72439555	72433700	-	9	1900	17718	46318	ENSMUSG00000053907.10	ENSMUST00000059472.9	Mat2a	Mat2a-201	Known	Known	None	0.8500000238418579	None	None	None	None
m54284U_191107_221739/42992636/ccs	PacBio_Cortex_Rep1	mm10_ERCC_SIRV	chr5	35757934	35884465	+	18	2953	13704	256038	ENSMUSG00000029095.17	ENCODEMT000256038	Ablim2	ENCODEMT000256038	Known	NIC	None	0.25	None	None	None	None
m54284U_191213_120042/69732116/ccs	PacBio_Hippocampus_Rep2	mm10_ERCC_SIRV	chr3	89459199	89469008	+	5	1108	8572	22515	ENSMUSG00000027952.16	ENSMUST00000029564.11	Pmvk	Pmvk-201	Known	Known	None	0.30000001192092896	None	None	None	None
m54284U_191212_053548/64750307/ccs	PacBio_Hippocampus_Rep1	mm10_ERCC_SIRV	chr17	33760341	33746600	-	5	1804	47092	122845	ENSMUSG00000077450.13	ENSMUST00000057373.13	Rab11b	Rab11b-201	Known	Known	None	0.15000000596046448	None	None	None	None
m54284U_191107_221739/127994547/ccs	PacBio_Cortex_Rep1	mm10_ERCC_SIRV	chrX	106187150	106203484	+	11	1560	52907	137697	ENSMUSG00000062070.12	ENSMUST00000081593.12	Pgk1	Pgk1-201	Known	Known	None	0.3499999940395355	None	None	None	None
m54284U_191107_221739/117375410/ccs	PacBio_Cortex_Rep1	mm10_ERCC_SIRV	chr1	75548969	75558888	+	18	3132	1269	256444	ENSMUSG00000006576.16	ENCODEMT000256444	Slc4a3	ENCODEMT000256444	Known	ISM	Suffix	0.05000000074505806	None	None	None	None
m54284U_191109_043049/167903785/ccs	PacBio_Cortex_Rep2	mm10_ERCC_SIRV	chr15	77970811	77959003	-	15	1892	43684	112372	ENSMUSG00000016554.9	ENSMUST00000100484.5	Eif3d	Eif3d-201	Known	Known	None	0.0	None	None	None	None
m54284U_191107_221739/49809167/ccs	PacBio_Cortex_Rep1	mm10_ERCC_SIRV	chr5	35757932	35884981	+	20	3552	13704	256046	ENSMUSG00000029095.17	ENCODEMT000256046	Ablim2	ENCODEMT000256046	Known	NIC	None	0.4000000059604645	None	None	None	None
m54284U_191107_221739/122487893/ccs	PacBio_Cortex_Rep1	mm10_ERCC_SIRV	chr9	40801275	40805199	+	9	2102	27474	71626	ENSMUSG00000015656.17	ENSMUST00000015800.15	Hspa8	Hspa8-201	Known	Known	None	0.25	None	None	None	None
m54284U_191107_221739/15009330/ccs	PacBio_Cortex_Rep1	mm10_ERCC_SIRV	chr3	89459202	89469008	+	5	1105	8572	22515	ENSMUSG00000027952.16	ENSMUST00000029564.11	Pmvk	Pmvk-201	Known	Known	None	0.30000001192092896	None	None	None	None
m54284U_191213_120042/156435495/ccs	PacBio_Hippocampus_Rep2	mm10_ERCC_SIRV	chr7	29954064	29933142	-	6	3566	20691	256370	ENSMUSG00000059975.15	ENCODEMT000256370	Zfp74	ENCODEMT000256370	Known	ISM	Prefix	0.30000001192092896	None	None	None	None
m54284U_191107_221739/128124859/ccs	PacBio_Cortex_Rep1	mm10_ERCC_SIRV	chrX	106187150	106203690	+	11	1766	52907	137697	ENSMUSG00000062070.12	ENSMUST00000081593.12	Pgk1	Pgk1-201	Known	Known	None	0.30000001192092896	None	None	None	None
m54284U_191107_221739/82641973/ccs	PacBio_Cortex_Rep1	mm10_ERCC_SIRV	chr1	75548970	75558893	+	18	3136	1269	256444	ENSMUSG00000006576.16	ENCODEMT000256444	Slc4a3	ENCODEMT000256444	Known	ISM	Suffix	0.05000000074505806	None	None	None	None
m54284U_191213_120042/6489042/ccs	PacBio_Hippocampus_Rep2	mm10_ERCC_SIRV	chr13	64312713	64291131	-	6	1680	39106	101667	ENSMUSG00000021482.10	ENSMUST00000222570.1	Aaed1	Aaed1-207	Known	Known	None	0.20000000298023224	None	None	None	None
m54284U_191212_053548/4325895/ccs	PacBio_Hippocampus_Rep1	mm10_ERCC_SIRV	chr15	77970762	77959003	-	15	1843	43684	112372	ENSMUSG00000016554.9	ENSMUST00000100484.5	Eif3d	Eif3d-201	Known	Known	None	0.0	None	None	None	None
m54284U_191107_221739/86377910/ccs	PacBio_Cortex_Rep1	mm10_ERCC_SIRV	chr6	72439555	72433700	-	9	1900	17718	46318	ENSMUSG00000053907.10	ENSMUST00000059472.9	Mat2a	Mat2a-201	Known	Known	None	0.8500000238418579	None	None	None	None
m54284U_191107_221739/65930438/ccs	PacBio_Cortex_Rep1	mm10_ERCC_SIRV	chr5	35758027	35884130	+	20	2744	13704	256007	ENSMUSG00000029095.17	ENCODEMT000256007	Ablim2	ENCODEMT000256007	Known	NIC	None	0.44999998807907104	None	None	None	None
m54284U_191109_043049/12125136/ccs	PacBio_Cortex_Rep2	mm10_ERCC_SIRV	chr19	32485944	32515351	+	5	2425	50671	132842	ENSMUSG00000024896.9	ENSMUST00000025827.9	Minpp1	Minpp1-201	Known	Known	None	0.25	None	None	None	None
m54284U_191107_221739/51119835/ccs	PacBio_Cortex_Rep1	mm10_ERCC_SIRV	chr3	89459171	89469013	+	4	3527	8571	256414	ENSMUSG00000042613.9	ENCODEMT000256414	Pbxip1	ENCODEMT000256414	Known	ISM	Suffix	0.30000001192092896	None	None	None	None
m54284U_191107_221739/130090232/ccs	PacBio_Cortex_Rep1	mm10_ERCC_SIRV	chrX	106187150	106203690	+	11	1766	52907	137697	ENSMUSG00000062070.12	ENSMUST00000081593.12	Pgk1	Pgk1-201	Known	Known	None	0.30000001192092896	None	None	None	None
m54284U_191213_120042/12911189/ccs	PacBio_Hippocampus_Rep2	mm10_ERCC_SIRV	chr11	52232040	52246836	+	6	1387	32907	86303	ENSMUSG00000036309.14	ENSMUST00000037324.11	Skp1a	Skp1a-201	Known	Known	None	0.25	None	None	None	None
m54284U_191107_221739/116654759/ccs	PacBio_Cortex_Rep1	mm10_ERCC_SIRV	chr1	75548971	75558896	+	18	3138	1269	256444	ENSMUSG00000006576.16	ENCODEMT000256444	Slc4a3	ENCODEMT000256444	Known	ISM	Suffix	0.05000000074505806	None	None	None	None
m54284U_191107_221739/122488367/ccs	PacBio_Cortex_Rep1	mm10_ERCC_SIRV	chr9	40801275	40805198	+	9	2101	27474	71626	ENSMUSG00000015656.17	ENSMUST00000015800.15	Hspa8	Hspa8-201	Known	Known	None	0.25	None	None	None	None
m54284U_191212_053548/6686335/ccs	PacBio_Hippocampus_Rep1	mm10_ERCC_SIRV	chr15	77970791	77959003	-	15	1872	43684	112372	ENSMUSG00000016554.9	ENSMUST00000100484.5	Eif3d	Eif3d-201	Known	Known	None	0.0	None	None	None	None
m54284U_191107_221739/174523493/ccs	PacBio_Cortex_Rep1	mm10_ERCC_SIRV	chr5	35757948	35884218	+	22	2859	13704	256017	ENSMUSG00000029095.17	ENCODEMT000256017	Ablim2	ENCODEMT000256017	Known	NIC	None	0.44999998807907104	None	None	None	None
m54284U_191107_221739/131073959/ccs	PacBio_Cortex_Rep1	mm10_ERCC_SIRV	chrX	106187150	106203690	+	11	1766	52907	137697	ENSMUSG00000062070.12	ENSMUST00000081593.12	Pgk1	Pgk1-201	Known	Known	None	0.30000001192092896	None	None	None	None
m54284U_191212_053548/47776213/ccs	PacBio_Hippocampus_Rep1	mm10_ERCC_SIRV	chr1	75549038	75559083	+	17	3422	1269	256445	ENSMUSG00000006576.16	ENCODEMT000256445	Slc4a3	ENCODEMT000256445	Known	ISM	Suffix	0.05000000074505806	None	None	None	None
m54284U_191109_043049/60229504/ccs	PacBio_Cortex_Rep2	mm10_ERCC_SIRV	chr3	89459202	89469006	+	5	1103	8572	22515	ENSMUSG00000027952.16	ENSMUST00000029564.11	Pmvk	Pmvk-201	Known	Known	None	0.30000001192092896	None	None	None	None
m54284U_191213_120042/72025537/ccs	PacBio_Hippocampus_Rep2	mm10_ERCC_SIRV	chr13	64312660	64291131	-	6	1627	39106	101667	ENSMUSG00000021482.10	ENSMUST00000222570.1	Aaed1	Aaed1-207	Known	Known	None	0.20000000298023224	None	None	None	None
m54284U_191212_053548/66846977/ccs	PacBio_Hippocampus_Rep1	mm10_ERCC_SIRV	chr17	33760303	33746600	-	5	1766	47092	122845	ENSMUSG00000077450.13	ENSMUST00000057373.13	Rab11b	Rab11b-201	Known	Known	None	0.15000000596046448	None	None	None	None
m54284U_191109_043049/63244326/ccs	PacBio_Cortex_Rep2	mm10_ERCC_SIRV	chr7	29954066	29933170	-	6	3540	20691	256370	ENSMUSG00000059975.15	ENCODEMT000256370	Zfp74	ENCODEMT000256370	Known	ISM	Prefix	0.5	None	None	None	None
m54284U_191109_043049/19333192/ccs	PacBio_Cortex_Rep2	mm10_ERCC_SIRV	chr5	35758027	35884133	+	20	2747	13704	256007	ENSMUSG00000029095.17	ENCODEMT000256007	Ablim2	ENCODEMT000256007	Known	NIC	None	0.4000000059604645	None	None	None	None
m54284U_191107_221739/134283572/ccs	PacBio_Cortex_Rep1	mm10_ERCC_SIRV	chrX	106187150	106203690	+	11	1766	52907	137697	ENSMUSG00000062070.12	ENSMUST00000081593.12	Pgk1	Pgk1-201	Known	Known	None	0.30000001192092896	None	None	None	None
m54284U_191212_053548/10289213/ccs	PacBio_Hippocampus_Rep1	mm10_ERCC_SIRV	chr15	77970761	77959003	-	15	1842	43684	112372	ENSMUSG00000016554.9	ENSMUST00000100484.5	Eif3d	Eif3d-201	Known	Known	None	0.0	None	None	None	None
m54284U_191107_221739/87165392/ccs	PacBio_Cortex_Rep1	mm10_ERCC_SIRV	chr6	72439555	72433700	-	9	1900	17718	46318	ENSMUSG00000053907.10	ENSMUST00000059472.9	Mat2a	Mat2a-201	Known	Known	None	0.8500000238418579	None	None	None	None
m54284U_191107_221739/122553416/ccs	PacBio_Cortex_Rep1	mm10_ERCC_SIRV	chr9	40801275	40805197	+	9	2100	27474	71626	ENSMUSG00000015656.17	ENSMUST00000015800.15	Hspa8	Hspa8-201	Known	Known	None	0.20000000298023224	None	None	None	None
m54284U_191213_120042/75368661/ccs	PacBio_Hippocampus_Rep2	mm10_ERCC_SIRV	chr3	89459202	89469008	+	5	1105	8572	22515	ENSMUSG00000027952.16	ENSMUST00000029564.11	Pmvk	Pmvk-201	Known	Known	None	0.30000001192092896	None	None	None	None
m54284U_191109_043049/174325863/ccs	PacBio_Cortex_Rep2	mm10_ERCC_SIRV	chr1	75549705	75559090	+	18	3439	1269	256446	ENSMUSG00000006576.16	ENCODEMT000256446	Slc4a3	ENCODEMT000256446	Known	NIC	None	0.05000000074505806	None	None	None	None
m54284U_191109_043049/130419165/ccs	PacBio_Cortex_Rep2	mm10_ERCC_SIRV	chr5	35757931	35884126	+	15	2395	13704	256063	ENSMUSG00000029095.17	ENCODEMT000256063	Ablim2	ENCODEMT000256063	Known	NIC	None	0.44999998807907104	None	None	None	None
m54284U_191107_221739/135007039/ccs	PacBio_Cortex_Rep1	mm10_ERCC_SIRV	chrX	106187150	106203687	+	11	1763	52907	137697	ENSMUSG00000062070.12	ENSMUST00000081593.12	Pgk1	Pgk1-201	Known	Known	None	0.3499999940395355	None	None	None	None
m54284U_191109_043049/21626964/ccs	PacBio_Cortex_Rep2	mm10_ERCC_SIRV	chr19	32485944	32515351	+	5	2425	50671	132842	ENSMUSG00000024896.9	ENSMUST00000025827.9	Minpp1	Minpp1-201	Known	Known	None	0.25	None	None	None	None
m54284U_191213_120042/12976265/ccs	PacBio_Hippocampus_Rep2	mm10_ERCC_SIRV	chr11	52232040	52246673	+	6	1224	32907	86303	ENSMUSG00000036309.14	ENSMUST00000037324.11	Skp1a	Skp1a-201	Known	Known	None	0.15000000596046448	None	None	None	None
m54284U_191212_053548/10881070/ccs	PacBio_Hippocampus_Rep1	mm10_ERCC_SIRV	chr15	77970744	77959007	-	15	1815	43684	255606	ENSMUSG00000016554.9	ENCODEMT000255606	Eif3d	ENCODEMT000255606	Known	NNC	None	0.0	None	None	None	None
m54284U_191213_120042/121373898/ccs	PacBio_Hippocampus_Rep2	mm10_ERCC_SIRV	chr3	89459202	89469007	+	5	1104	8572	22515	ENSMUSG00000027952.16	ENSMUST00000029564.11	Pmvk	Pmvk-201	Known	Known	None	0.25	None	None	None	None
m54284U_191107_221739/93391257/ccs	PacBio_Cortex_Rep1	mm10_ERCC_SIRV	chr1	75550528	75559083	+	17	3045	1269	256447	ENSMUSG00000006576.16	ENCODEMT000256447	Slc4a3	ENCODEMT000256447	Known	ISM	Suffix	0.05000000074505806	None	None	None	None
m54284U_191107_221739/139463195/ccs	PacBio_Cortex_Rep1	mm10_ERCC_SIRV	chrX	106187150	106203698	+	11	1774	52907	137697	ENSMUSG00000062070.12	ENSMUST00000081593.12	Pgk1	Pgk1-201	Known	Known	None	0.15000000596046448	None	None	None	None
m54284U_191213_120042/125700102/ccs	PacBio_Hippocampus_Rep2	mm10_ERCC_SIRV	chr13	64312700	64291131	-	6	1673	39106	101667	ENSMUSG00000021482.10	ENSMUST00000222570.1	Aaed1	Aaed1-207	Known	Known	None	0.20000000298023224	None	None	None	None
m54284U_191107_221739/5638444/ccs	PacBio_Cortex_Rep1	mm10_ERCC_SIRV	chr3	89459209	89469008	+	5	1098	8572	22515	ENSMUSG00000027952.16	ENSMUST00000029564.11	Pmvk	Pmvk-201	Known	Known	None	0.30000001192092896	None	None	None	None
m54284U_191212_053548/30410245/ccs	PacBio_Hippocampus_Rep1	mm10_ERCC_SIRV	chr5	35757920	35844118	+	12	2244	13704	256180	ENSMUSG00000029095.17	ENCODEMT000256180	Ablim2	ENCODEMT000256180	Known	ISM	Prefix	0.8999999761581421	None	None	None	None
m54284U_191107_221739/122620139/ccs	PacBio_Cortex_Rep1	mm10_ERCC_SIRV	chr9	40801275	40805194	+	9	2097	27474	71626	ENSMUSG00000015656.17	ENSMUST00000015800.15	Hspa8	Hspa8-201	Known	Known	None	0.25	None	None	None	None
m54284U_191212_053548/13304180/ccs	PacBio_Hippocampus_Rep1	mm10_ERCC_SIRV	chr15	77970821	77959003	-	15	1902	43684	112372	ENSMUSG00000016554.9	ENSMUST00000100484.5	Eif3d	Eif3d-201	Known	Known	None	0.0	None	None	None	None
m54284U_191107_221739/87951388/ccs	PacBio_Cortex_Rep1	mm10_ERCC_SIRV	chr6	72439555	72433700	-	9	1900	17718	46318	ENSMUSG00000053907.10	ENSMUST00000059472.9	Mat2a	Mat2a-201	Known	Known	None	0.8500000238418579	None	None	None	None
m54284U_191212_053548/57147659/ccs	PacBio_Hippocampus_Rep1	mm10_ERCC_SIRV	chr7	29953854	29933176	-	6	3494	20691	256448	ENSMUSG00000059975.15	ENCODEMT000256448	Zfp74	ENCODEMT000256448	Known	NIC	None	0.5	None	None	None	None
m54284U_191107_221739/140380748/ccs	PacBio_Cortex_Rep1	mm10_ERCC_SIRV	chrX	106187150	106203698	+	11	1774	52907	137697	ENSMUSG00000062070.12	ENSMUST00000081593.12	Pgk1	Pgk1-201	Known	Known	None	0.15000000596046448	None	None	None	None
m54284U_191212_053548/68552002/ccs	PacBio_Hippocampus_Rep1	mm10_ERCC_SIRV	chr17	33760266	33746600	-	5	1729	47092	122845	ENSMUSG00000077450.13	ENSMUST00000057373.13	Rab11b	Rab11b-201	Known	Known	None	0.15000000596046448	None	None	None	None
m54284U_191107_221739/137102866/ccs	PacBio_Cortex_Rep1	mm10_ERCC_SIRV	chr1	75550595	75558890	+	17	3045	1269	256447	ENSMUSG00000006576.16	ENCODEMT000256447	Slc4a3	ENCODEMT000256447	Known	ISM	Suffix	0.05000000074505806	None	None	None	None
m54284U_191107_221739/55771456/ccs	PacBio_Cortex_Rep1	mm10_ERCC_SIRV	chr3	89459209	89469002	+	5	1092	8572	22515	ENSMUSG00000027952.16	ENSMUST00000029564.11	Pmvk	Pmvk-201	Known	Known	None	0.30000001192092896	None	None	None	None
m54284U_191212_053548/14746353/ccs	PacBio_Hippocampus_Rep1	mm10_ERCC_SIRV	chr15	77970762	77959003	-	15	1843	43684	112372	ENSMUSG00000016554.9	ENSMUST00000100484.5	Eif3d	Eif3d-201	Known	Known	None	0.0	None	None	None	None
m54284U_191109_043049/35194133/ccs	PacBio_Cortex_Rep2	mm10_ERCC_SIRV	chr19	32485944	32515351	+	5	2425	50671	132842	ENSMUSG00000024896.9	ENSMUST00000025827.9	Minpp1	Minpp1-201	Known	Known	None	0.25	None	None	None	None
m54284U_191212_053548/94242297/ccs	PacBio_Hippocampus_Rep1	mm10_ERCC_SIRV	chr5	35758027	35884974	+	20	3585	13704	256007	ENSMUSG00000029095.17	ENCODEMT000256007	Ablim2	ENCODEMT000256007	Known	NIC	None	0.5	None	None	None	None
m54284U_191107_221739/142935184/ccs	PacBio_Cortex_Rep1	mm10_ERCC_SIRV	chrX	106187150	106203697	+	11	1773	52907	137697	ENSMUSG00000062070.12	ENSMUST00000081593.12	Pgk1	Pgk1-201	Known	Known	None	0.20000000298023224	None	None	None	None
m54284U_191213_120042/13632916/ccs	PacBio_Hippocampus_Rep2	mm10_ERCC_SIRV	chr11	52232040	52246833	+	6	1384	32907	86303	ENSMUSG00000036309.14	ENSMUST00000037324.11	Skp1a	Skp1a-201	Known	Known	None	0.25	None	None	None	None
m54284U_191107_221739/122620736/ccs	PacBio_Cortex_Rep1	mm10_ERCC_SIRV	chr9	40801275	40805199	+	9	2102	27474	71626	ENSMUSG00000015656.17	ENSMUST00000015800.15	Hspa8	Hspa8-201	Known	Known	None	0.25	None	None	None	None
m54284U_191107_221739/76023359/ccs	PacBio_Cortex_Rep1	mm10_ERCC_SIRV	chr1	75550636	75558887	+	17	3001	1269	256447	ENSMUSG00000006576.16	ENCODEMT000256447	Slc4a3	ENCODEMT000256447	Known	ISM	Suffix	0.05000000074505806	None	None	None	None
m54284U_191107_221739/45614261/ccs	PacBio_Cortex_Rep1	mm10_ERCC_SIRV	chr3	89459210	89469008	+	5	1097	8572	22515	ENSMUSG00000027952.16	ENSMUST00000029564.11	Pmvk	Pmvk-201	Known	Known	None	0.30000001192092896	None	None	None	None
m54284U_191213_120042/170461892/ccs	PacBio_Hippocampus_Rep2	mm10_ERCC_SIRV	chr13	64312678	64291131	-	6	1645	39106	101667	ENSMUSG00000021482.10	ENSMUST00000222570.1	Aaed1	Aaed1-207	Known	Known	None	0.20000000298023224	None	None	None	None
m54284U_191213_120042/62130801/ccs	PacBio_Hippocampus_Rep2	mm10_ERCC_SIRV	chr5	35757932	35884466	+	20	3041	13704	256046	ENSMUSG00000029095.17	ENCODEMT000256046	Ablim2	ENCODEMT000256046	Known	NIC	None	0.25	None	None	None	None
m54284U_191107_221739/143655738/ccs	PacBio_Cortex_Rep1	mm10_ERCC_SIRV	chrX	106187150	106203690	+	11	1766	52907	137697	ENSMUSG00000062070.12	ENSMUST00000081593.12	Pgk1	Pgk1-201	Known	Known	None	0.30000001192092896	None	None	None	None
m54284U_191212_053548/15206303/ccs	PacBio_Hippocampus_Rep1	mm10_ERCC_SIRV	chr15	77970815	77959003	-	15	1896	43684	112372	ENSMUSG00000016554.9	ENSMUST00000100484.5	Eif3d	Eif3d-201	Known	Known	None	0.0	None	None	None	None
m54284U_191213_120042/96275285/ccs	PacBio_Hippocampus_Rep2	mm10_ERCC_SIRV	chr1	75550640	75558888	+	17	2998	1269	256447	ENSMUSG00000006576.16	ENCODEMT000256447	Slc4a3	ENCODEMT000256447	Known	ISM	Suffix	0.05000000074505806	None	None	None	None
m54284U_191107_221739/88540718/ccs	PacBio_Cortex_Rep1	mm10_ERCC_SIRV	chr6	72439555	72433700	-	8	2485	17718	46317	ENSMUSG00000053907.10	ENSMUST00000205335.1	Mat2a	Mat2a-202	Known	Known	None	0.8500000238418579	None	None	None	None
m54284U_191107_221739/126747269/ccs	PacBio_Cortex_Rep1	mm10_ERCC_SIRV	chr3	89459210	89469008	+	5	1097	8572	22515	ENSMUSG00000027952.16	ENSMUST00000029564.11	Pmvk	Pmvk-201	Known	Known	None	0.30000001192092896	None	None	None	None
m54284U_191212_053548/84607353/ccs	PacBio_Hippocampus_Rep1	mm10_ERCC_SIRV	chr7	29954110	29933176	-	6	3578	20691	256370	ENSMUSG00000059975.15	ENCODEMT000256370	Zfp74	ENCODEMT000256370	Known	ISM	Prefix	0.5	None	None	None	None
m54284U_191107_221739/144246747/ccs	PacBio_Cortex_Rep1	mm10_ERCC_SIRV	chrX	106187150	106203688	+	11	1764	52907	137697	ENSMUSG00000062070.12	ENSMUST00000081593.12	Pgk1	Pgk1-201	Known	Known	None	0.30000001192092896	None	None	None	None
m54284U_191213_120042/109183150/ccs	PacBio_Hippocampus_Rep2	mm10_ERCC_SIRV	chr5	35757929	35884126	+	18	2605	13704	256449	ENSMUSG00000029095.17	ENCODEMT000256449	Ablim2	ENCODEMT000256449	Known	NIC	None	0.44999998807907104	None	None	None	None
m54284U_191212_053548/16451761/ccs	PacBio_Hippocampus_Rep1	mm10_ERCC_SIRV	chr15	77970762	77959003	-	15	1843	43684	112372	ENSMUSG00000016554.9	ENSMUST00000100484.5	Eif3d	Eif3d-201	Known	Known	None	0.0	None	None	None	None
m54284U_191107_221739/122749061/ccs	PacBio_Cortex_Rep1	mm10_ERCC_SIRV	chr9	40801275	40805199	+	9	2102	27474	71626	ENSMUSG00000015656.17	ENSMUST00000015800.15	Hspa8	Hspa8-201	Known	Known	None	0.25	None	None	None	None
m54284U_191212_053548/165742721/ccs	PacBio_Hippocampus_Rep1	mm10_ERCC_SIRV	chr1	75550650	75560881	+	17	4788	1269	256447	ENSMUSG00000006576.16	ENCODEMT000256447	Slc4a3	ENCODEMT000256447	Known	ISM	Suffix	1.0	None	None	None	None
m54284U_191107_221739/130221482/ccs	PacBio_Cortex_Rep1	mm10_ERCC_SIRV	chr3	89459210	89469008	+	5	1097	8572	22515	ENSMUSG00000027952.16	ENSMUST00000029564.11	Pmvk	Pmvk-201	Known	Known	None	0.30000001192092896	None	None	None	None
m54284U_191212_053548/70190942/ccs	PacBio_Hippocampus_Rep1	mm10_ERCC_SIRV	chr17	33760303	33746600	-	5	1766	47092	122845	ENSMUSG00000077450.13	ENSMUST00000057373.13	Rab11b	Rab11b-201	Known	Known	None	0.15000000596046448	None	None	None	None
m54284U_191109_043049/48826485/ccs	PacBio_Cortex_Rep2	mm10_ERCC_SIRV	chr19	32485944	32515359	+	5	2433	50671	132842	ENSMUSG00000024896.9	ENSMUST00000025827.9	Minpp1	Minpp1-201	Known	Known	None	0.25	None	None	None	None
m54284U_191107_221739/144968450/ccs	PacBio_Cortex_Rep1	mm10_ERCC_SIRV	chrX	106187150	106203697	+	11	1773	52907	137697	ENSMUSG00000062070.12	ENSMUST00000081593.12	Pgk1	Pgk1-201	Known	Known	None	0.20000000298023224	None	None	None	None
m54284U_191213_120042/18614772/ccs	PacBio_Hippocampus_Rep2	mm10_ERCC_SIRV	chr11	52232040	52246673	+	6	1224	32907	86303	ENSMUSG00000036309.14	ENSMUST00000037324.11	Skp1a	Skp1a-201	Known	Known	None	0.15000000596046448	None	None	None	None
m54284U_191213_120042/174457420/ccs	PacBio_Hippocampus_Rep2	mm10_ERCC_SIRV	chr13	64312648	64291131	-	6	1615	39106	101667	ENSMUSG00000021482.10	ENSMUST00000222570.1	Aaed1	Aaed1-207	Known	Known	None	0.20000000298023224	None	None	None	None
m54284U_191212_053548/18089328/ccs	PacBio_Hippocampus_Rep1	mm10_ERCC_SIRV	chr15	77970761	77959003	-	15	1842	43684	112372	ENSMUSG00000016554.9	ENSMUST00000100484.5	Eif3d	Eif3d-201	Known	Known	None	0.0	None	None	None	None
m54284U_191107_221739/175769528/ccs	PacBio_Cortex_Rep1	mm10_ERCC_SIRV	chr3	89459210	89469010	+	5	1099	8572	22515	ENSMUSG00000027952.16	ENSMUST00000029564.11	Pmvk	Pmvk-201	Known	Known	None	0.25	None	None	None	None
m54284U_191212_053548/111674235/ccs	PacBio_Hippocampus_Rep1	mm10_ERCC_SIRV	chr1	75550591	75559068	+	11	5388	1269	256450	ENSMUSG00000006576.16	ENCODEMT000256450	Slc4a3	ENCODEMT000256450	Known	NIC	None	0.10000000149011612	None	None	None	None
m54284U_191107_221739/722183/ccs	PacBio_Cortex_Rep1	mm10_ERCC_SIRV	chr5	35757916	35844118	+	13	4099	13704	256217	ENSMUSG00000029095.17	ENCODEMT000256217	Ablim2	ENCODEMT000256217	Known	ISM	Prefix	0.8999999761581421	None	None	None	None
m54284U_191107_221739/145033621/ccs	PacBio_Cortex_Rep1	mm10_ERCC_SIRV	chrX	106187150	106203689	+	11	1765	52907	137697	ENSMUSG00000062070.12	ENSMUST00000081593.12	Pgk1	Pgk1-201	Known	Known	None	0.30000001192092896	None	None	None	None
m54284U_191107_221739/122815898/ccs	PacBio_Cortex_Rep1	mm10_ERCC_SIRV	chr9	40801275	40805197	+	9	2100	27474	71626	ENSMUSG00000015656.17	ENSMUST00000015800.15	Hspa8	Hspa8-201	Known	Known	None	0.20000000298023224	None	None	None	None
m54284U_191107_221739/88607408/ccs	PacBio_Cortex_Rep1	mm10_ERCC_SIRV	chr6	72439572	72433700	-	9	1917	17718	46318	ENSMUSG00000053907.10	ENSMUST00000059472.9	Mat2a	Mat2a-201	Known	Known	None	0.8500000238418579	None	None	None	None
m54284U_191109_043049/17697558/ccs	PacBio_Cortex_Rep2	mm10_ERCC_SIRV	chr3	89459210	89469008	+	5	1097	8572	22515	ENSMUSG00000027952.16	ENSMUST00000029564.11	Pmvk	Pmvk-201	Known	Known	None	0.30000001192092896	None	None	None	None
m54284U_191109_043049/16318657/ccs	PacBio_Cortex_Rep2	mm10_ERCC_SIRV	chr7	29954055	29933182	-	6	3517	20691	256370	ENSMUSG00000059975.15	ENCODEMT000256370	Zfp74	ENCODEMT000256370	Known	ISM	Prefix	0.550000011920929	None	None	None	None
m54284U_191212_053548/21825586/ccs	PacBio_Hippocampus_Rep1	mm10_ERCC_SIRV	chr15	77966791	77959006	-	11	1411	43684	255618	ENSMUSG00000016554.9	ENCODEMT000255618	Eif3d	ENCODEMT000255618	Known	ISM	Suffix	0.0	None	None	None	None
m54284U_191107_221739/148834123/ccs	PacBio_Cortex_Rep1	mm10_ERCC_SIRV	chrX	106187150	106203690	+	11	1766	52907	137697	ENSMUSG00000062070.12	ENSMUST00000081593.12	Pgk1	Pgk1-201	Known	Known	None	0.30000001192092896	None	None	None	None
m54284U_191107_221739/61473219/ccs	PacBio_Cortex_Rep1	mm10_ERCC_SIRV	chr5	35758028	35884126	+	17	2550	13704	256010	ENSMUSG00000029095.17	ENCODEMT000256010	Ablim2	ENCODEMT000256010	Known	NIC	None	0.44999998807907104	None	None	None	None
m54284U_191109_043049/149620379/ccs	PacBio_Cortex_Rep2	mm10_ERCC_SIRV	chr1	75550659	75558898	+	17	2989	1269	256447	ENSMUSG00000006576.16	ENCODEMT000256447	Slc4a3	ENCODEMT000256447	Known	ISM	Suffix	0.05000000074505806	None	None	None	None
m54284U_191109_043049/53478988/ccs	PacBio_Cortex_Rep2	mm10_ERCC_SIRV	chr19	32485944	32515353	+	5	2427	50671	132842	ENSMUSG00000024896.9	ENSMUST00000025827.9	Minpp1	Minpp1-201	Known	Known	None	0.30000001192092896	None	None	None	None
m54284U_191107_221739/5833260/ccs	PacBio_Cortex_Rep1	mm10_ERCC_SIRV	chr13	64312728	64291132	-	6	1694	39106	101667	ENSMUSG00000021482.10	ENSMUST00000222570.1	Aaed1	Aaed1-207	Known	Known	None	0.20000000298023224	None	None	None	None
m54284U_191109_043049/85393945/ccs	PacBio_Cortex_Rep2	mm10_ERCC_SIRV	chr3	89459210	89469015	+	5	1104	8572	22515	ENSMUSG00000027952.16	ENSMUST00000029564.11	Pmvk	Pmvk-201	Known	Known	None	0.25	None	None	None	None
m54284U_191107_221739/150538826/ccs	PacBio_Cortex_Rep1	mm10_ERCC_SIRV	chrX	106187150	106203690	+	11	1766	52907	137697	ENSMUSG00000062070.12	ENSMUST00000081593.12	Pgk1	Pgk1-201	Known	Known	None	0.30000001192092896	None	None	None	None
m54284U_191212_053548/26871814/ccs	PacBio_Hippocampus_Rep1	mm10_ERCC_SIRV	chr15	77970794	77959003	-	15	1875	43684	112372	ENSMUSG00000016554.9	ENSMUST00000100484.5	Eif3d	Eif3d-201	Known	Known	None	0.0	None	None	None	None
m54284U_191212_053548/71763731/ccs	PacBio_Hippocampus_Rep1	mm10_ERCC_SIRV	chr17	33760299	33746600	-	5	1762	47092	122845	ENSMUSG00000077450.13	ENSMUST00000057373.13	Rab11b	Rab11b-201	Known	Known	None	0.15000000596046448	None	None	None	None
m54284U_191213_120042/19007392/ccs	PacBio_Hippocampus_Rep2	mm10_ERCC_SIRV	chr11	52232040	52246673	+	6	1224	32907	86303	ENSMUSG00000036309.14	ENSMUST00000037324.11	Skp1a	Skp1a-201	Known	Known	None	0.15000000596046448	None	None	None	None
m54284U_191107_221739/64815673/ccs	PacBio_Cortex_Rep1	mm10_ERCC_SIRV	chr5	35757962	35884130	+	18	2587	13704	256012	ENSMUSG00000029095.17	ENCODEMT000256012	Ablim2	ENCODEMT000256012	Known	NIC	None	0.44999998807907104	None	None	None	None
m54284U_191107_221739/122817063/ccs	PacBio_Cortex_Rep1	mm10_ERCC_SIRV	chr9	40801275	40805199	+	9	2102	27474	71626	ENSMUSG00000015656.17	ENSMUST00000015800.15	Hspa8	Hspa8-201	Known	Known	None	0.25	None	None	None	None
m54284U_191107_221739/46924537/ccs	PacBio_Cortex_Rep1	mm10_ERCC_SIRV	chr1	75550613	75559075	+	17	2956	1269	256451	ENSMUSG00000006576.16	ENCODEMT000256451	Slc4a3	ENCODEMT000256451	Known	ISM	Suffix	0.05000000074505806	None	None	None	None
m54284U_191109_043049/114427800/ccs	PacBio_Cortex_Rep2	mm10_ERCC_SIRV	chr3	89459210	89469003	+	5	1092	8572	22515	ENSMUSG00000027952.16	ENSMUST00000029564.11	Pmvk	Pmvk-201	Known	Known	None	0.30000001192092896	None	None	None	None
m54284U_191107_221739/152110337/ccs	PacBio_Cortex_Rep1	mm10_ERCC_SIRV	chrX	106187150	106203697	+	11	1773	52907	137697	ENSMUSG00000062070.12	ENSMUST00000081593.12	Pgk1	Pgk1-201	Known	Known	None	0.20000000298023224	None	None	None	None
m54284U_191107_221739/89459462/ccs	PacBio_Cortex_Rep1	mm10_ERCC_SIRV	chr6	72439555	72433700	-	9	1900	17718	46318	ENSMUSG00000053907.10	ENSMUST00000059472.9	Mat2a	Mat2a-201	Known	Known	None	0.8500000238418579	None	None	None	None
m54284U_191212_053548/33490553/ccs	PacBio_Hippocampus_Rep1	mm10_ERCC_SIRV	chr15	77970808	77959001	-	15	1856	43684	255701	ENSMUSG00000016554.9	ENCODEMT000255701	Eif3d	ENCODEMT000255701	Known	NNC	None	0.0	None	None	None	None
m54284U_191212_053548/4392903/ccs	PacBio_Hippocampus_Rep1	mm10_ERCC_SIRV	chr7	29953896	29933182	-	6	3358	20691	256370	ENSMUSG00000059975.15	ENCODEMT000256370	Zfp74	ENCODEMT000256370	Known	ISM	Prefix	0.550000011920929	None	None	None	None
m54284U_191109_043049/177668314/ccs	PacBio_Cortex_Rep2	mm10_ERCC_SIRV	chr3	89459210	89469008	+	5	1097	8572	22515	ENSMUSG00000027952.16	ENSMUST00000029564.11	Pmvk	Pmvk-201	Known	Known	None	0.30000001192092896	None	None	None	None
m54284U_191107_221739/129434460/ccs	PacBio_Cortex_Rep1	mm10_ERCC_SIRV	chr5	35757927	35844109	+	11	4009	13704	256100	ENSMUSG00000029095.17	ENCODEMT000256100	Ablim2	ENCODEMT000256100	Known	ISM	Prefix	0.8999999761581421	None	None	None	None
m54284U_191107_221739/153290684/ccs	PacBio_Cortex_Rep1	mm10_ERCC_SIRV	chrX	106187150	106203697	+	11	1773	52907	137697	ENSMUSG00000062070.12	ENSMUST00000081593.12	Pgk1	Pgk1-201	Known	Known	None	0.20000000298023224	None	None	None	None
m54284U_191107_221739/6619137/ccs	PacBio_Cortex_Rep1	mm10_ERCC_SIRV	chr13	64312634	64291132	-	6	1600	39106	101667	ENSMUSG00000021482.10	ENSMUST00000222570.1	Aaed1	Aaed1-207	Known	Known	None	0.20000000298023224	None	None	None	None
m54284U_191213_120042/117050103/ccs	PacBio_Hippocampus_Rep2	mm10_ERCC_SIRV	chr1	75550681	75558888	+	17	2957	1269	256447	ENSMUSG00000006576.16	ENCODEMT000256447	Slc4a3	ENCODEMT000256447	Known	ISM	Suffix	0.05000000074505806	None	None	None	None
m54284U_191109_043049/57870625/ccs	PacBio_Cortex_Rep2	mm10_ERCC_SIRV	chr19	32485944	32515350	+	5	2424	50671	132842	ENSMUSG00000024896.9	ENSMUST00000025827.9	Minpp1	Minpp1-201	Known	Known	None	0.25	None	None	None	None
m54284U_191212_053548/34408261/ccs	PacBio_Hippocampus_Rep1	mm10_ERCC_SIRV	chr15	77970773	77959003	-	15	1854	43684	112372	ENSMUSG00000016554.9	ENSMUST00000100484.5	Eif3d	Eif3d-201	Known	Known	None	0.0	None	None	None	None
m54284U_191213_120042/66063122/ccs	PacBio_Hippocampus_Rep2	mm10_ERCC_SIRV	chr3	89459179	89469008	+	4	3514	8571	256414	ENSMUSG00000042613.9	ENCODEMT000256414	Pbxip1	ENCODEMT000256414	Known	ISM	Suffix	0.30000001192092896	None	None	None	None
m54284U_191107_221739/122946092/ccs	PacBio_Cortex_Rep1	mm10_ERCC_SIRV	chr9	40801275	40805196	+	9	2099	27474	71626	ENSMUSG00000015656.17	ENSMUST00000015800.15	Hspa8	Hspa8-201	Known	Known	None	0.25	None	None	None	None
m54284U_191109_043049/9832092/ccs	PacBio_Cortex_Rep2	mm10_ERCC_SIRV	chr5	35757935	35884970	+	21	3667	13704	256032	ENSMUSG00000029095.17	ENCODEMT000256032	Ablim2	ENCODEMT000256032	Known	NIC	None	0.5	None	None	None	None
m54284U_191107_221739/160434619/ccs	PacBio_Cortex_Rep1	mm10_ERCC_SIRV	chrX	106187150	106203697	+	11	1773	52907	137697	ENSMUSG00000062070.12	ENSMUST00000081593.12	Pgk1	Pgk1-201	Known	Known	None	0.20000000298023224	None	None	None	None
m54284U_191107_221739/16908361/ccs	PacBio_Cortex_Rep1	mm10_ERCC_SIRV	chr1	75550620	75559083	+	15	3596	1269	256452	ENSMUSG00000006576.16	ENCODEMT000256452	Slc4a3	ENCODEMT000256452	Known	ISM	Suffix	0.05000000074505806	None	None	None	None
m54284U_191213_120042/20253290/ccs	PacBio_Hippocampus_Rep2	mm10_ERCC_SIRV	chr11	52232040	52246671	+	6	1222	32907	86303	ENSMUSG00000036309.14	ENSMUST00000037324.11	Skp1a	Skp1a-201	Known	Known	None	0.15000000596046448	None	None	None	None
m54284U_191107_221739/90180415/ccs	PacBio_Cortex_Rep1	mm10_ERCC_SIRV	chr6	72439555	72433700	-	9	1900	17718	46318	ENSMUSG00000053907.10	ENSMUST00000059472.9	Mat2a	Mat2a-201	Known	Known	None	0.8500000238418579	None	None	None	None
m54284U_191212_053548/76152878/ccs	PacBio_Hippocampus_Rep1	mm10_ERCC_SIRV	chr17	33760302	33746600	-	5	1765	47092	122845	ENSMUSG00000077450.13	ENSMUST00000057373.13	Rab11b	Rab11b-201	Known	Known	None	0.15000000596046448	None	None	None	None
m54284U_191212_053548/35260946/ccs	PacBio_Hippocampus_Rep1	mm10_ERCC_SIRV	chr15	77970758	77959003	-	15	1839	43684	112372	ENSMUSG00000016554.9	ENSMUST00000100484.5	Eif3d	Eif3d-201	Known	Known	None	0.0	None	None	None	None
m54284U_191213_120042/161612761/ccs	PacBio_Hippocampus_Rep2	mm10_ERCC_SIRV	chr3	89459210	89469012	+	5	1101	8572	22515	ENSMUSG00000027952.16	ENSMUST00000029564.11	Pmvk	Pmvk-201	Known	Known	None	0.30000001192092896	None	None	None	None
m54284U_191109_043049/46139775/ccs	PacBio_Cortex_Rep2	mm10_ERCC_SIRV	chr5	35757951	35884464	+	18	2990	13704	256308	ENSMUSG00000029095.17	ENCODEMT000256308	Ablim2	ENCODEMT000256308	Known	NIC	None	0.25	None	None	None	None
m54284U_191107_221739/161023563/ccs	PacBio_Cortex_Rep1	mm10_ERCC_SIRV	chrX	106187150	106203690	+	11	1766	52907	137697	ENSMUSG00000062070.12	ENSMUST00000081593.12	Pgk1	Pgk1-201	Known	Known	None	0.30000001192092896	None	None	None	None
m54284U_191107_221739/134546614/ccs	PacBio_Cortex_Rep1	mm10_ERCC_SIRV	chr13	64312730	64291132	-	6	1696	39106	101667	ENSMUSG00000021482.10	ENSMUST00000222570.1	Aaed1	Aaed1-207	Known	Known	None	0.20000000298023224	None	None	None	None
m54284U_191107_221739/163054225/ccs	PacBio_Cortex_Rep1	mm10_ERCC_SIRV	chrX	106187150	106203688	+	11	1768	52907	256453	ENSMUSG00000062070.12	ENCODEMT000256453	Pgk1	ENCODEMT000256453	Known	NNC	None	0.30000001192092896	None	None	None	None
m54284U_191212_053548/83035869/ccs	PacBio_Hippocampus_Rep1	mm10_ERCC_SIRV	chr7	29953893	29933182	-	6	3355	20691	256370	ENSMUSG00000059975.15	ENCODEMT000256370	Zfp74	ENCODEMT000256370	Known	ISM	Prefix	0.550000011920929	None	None	None	None
m54284U_191109_043049/96272410/ccs	PacBio_Cortex_Rep2	mm10_ERCC_SIRV	chr1	75550753	75559081	+	16	2920	1269	256454	ENSMUSG00000006576.16	ENCODEMT000256454	Slc4a3	ENCODEMT000256454	Known	ISM	Suffix	0.05000000074505806	None	None	None	None
m54284U_191213_120042/171640080/ccs	PacBio_Hippocampus_Rep2	mm10_ERCC_SIRV	chr3	89459210	89469008	+	5	1097	8572	22515	ENSMUSG00000027952.16	ENSMUST00000029564.11	Pmvk	Pmvk-201	Known	Known	None	0.30000001192092896	None	None	None	None
m54284U_191107_221739/123143213/ccs	PacBio_Cortex_Rep1	mm10_ERCC_SIRV	chr9	40801275	40805196	+	9	2099	27474	71626	ENSMUSG00000015656.17	ENSMUST00000015800.15	Hspa8	Hspa8-201	Known	Known	None	0.25	None	None	None	None
m54284U_191109_043049/62128505/ccs	PacBio_Cortex_Rep2	mm10_ERCC_SIRV	chr19	32485944	32515353	+	5	2427	50671	132842	ENSMUSG00000024896.9	ENSMUST00000025827.9	Minpp1	Minpp1-201	Known	Known	None	0.30000001192092896	None	None	None	None
m54284U_191212_053548/39256345/ccs	PacBio_Hippocampus_Rep1	mm10_ERCC_SIRV	chr15	77970722	77959003	-	15	1803	43684	112372	ENSMUSG00000016554.9	ENSMUST00000100484.5	Eif3d	Eif3d-201	Known	Known	None	0.0	None	None	None	None
m54284U_191109_043049/108396871/ccs	PacBio_Cortex_Rep2	mm10_ERCC_SIRV	chr5	35757927	35884376	+	19	2916	13704	256090	ENSMUSG00000029095.17	ENCODEMT000256090	Ablim2	ENCODEMT000256090	Known	NIC	None	0.10000000149011612	None	None	None	None
m54284U_191107_221739/167511153/ccs	PacBio_Cortex_Rep1	mm10_ERCC_SIRV	chrX	106187150	106203690	+	11	1766	52907	137697	ENSMUSG00000062070.12	ENSMUST00000081593.12	Pgk1	Pgk1-201	Known	Known	None	0.30000001192092896	None	None	None	None
m54284U_191107_221739/105973664/ccs	PacBio_Cortex_Rep1	mm10_ERCC_SIRV	chr3	89459211	89469008	+	5	1096	8572	22515	ENSMUSG00000027952.16	ENSMUST00000029564.11	Pmvk	Pmvk-201	Known	Known	None	0.30000001192092896	None	None	None	None
m54284U_191107_221739/90309737/ccs	PacBio_Cortex_Rep1	mm10_ERCC_SIRV	chr6	72439555	72433700	-	9	1925	17718	46318	ENSMUSG00000053907.10	ENSMUST00000059472.9	Mat2a	Mat2a-201	Known	Known	None	0.8500000238418579	None	None	None	None
m54284U_191212_053548/122356378/ccs	PacBio_Hippocampus_Rep1	mm10_ERCC_SIRV	chr5	35757927	35884084	+	19	2625	13704	256090	ENSMUSG00000029095.17	ENCODEMT000256090	Ablim2	ENCODEMT000256090	Known	NIC	None	0.3499999940395355	None	None	None	None
m54284U_191213_120042/21497091/ccs	PacBio_Hippocampus_Rep2	mm10_ERCC_SIRV	chr11	52232040	52246671	+	6	1222	32907	86303	ENSMUSG00000036309.14	ENSMUST00000037324.11	Skp1a	Skp1a-201	Known	Known	None	0.15000000596046448	None	None	None	None
m54284U_191212_053548/42795513/ccs	PacBio_Hippocampus_Rep1	mm10_ERCC_SIRV	chr15	77970611	77959007	-	15	1846	43684	255599	ENSMUSG00000016554.9	ENCODEMT000255599	Eif3d	ENCODEMT000255599	Known	NIC	None	0.0	None	None	None	None
m54284U_191107_221739/151324524/ccs	PacBio_Cortex_Rep1	mm10_ERCC_SIRV	chr13	64312729	64291132	-	6	1695	39106	101667	ENSMUSG00000021482.10	ENSMUST00000222570.1	Aaed1	Aaed1-207	Known	Known	None	0.20000000298023224	None	None	None	None
m54284U_191107_221739/171442506/ccs	PacBio_Cortex_Rep1	mm10_ERCC_SIRV	chrX	106187150	106203690	+	11	1766	52907	137697	ENSMUSG00000062070.12	ENSMUST00000081593.12	Pgk1	Pgk1-201	Known	Known	None	0.30000001192092896	None	None	None	None
m54284U_191212_053548/94830877/ccs	PacBio_Hippocampus_Rep1	mm10_ERCC_SIRV	chr1	75550597	75558890	+	16	2918	1269	256454	ENSMUSG00000006576.16	ENCODEMT000256454	Slc4a3	ENCODEMT000256454	Known	ISM	Suffix	0.05000000074505806	None	None	None	None
m54284U_191109_043049/27723211/ccs	PacBio_Cortex_Rep2	mm10_ERCC_SIRV	chr3	89459228	89468829	+	5	900	8572	22515	ENSMUSG00000027952.16	ENSMUST00000029564.11	Pmvk	Pmvk-201	Known	Known	None	0.20000000298023224	None	None	None	None
m54284U_191212_053548/137822226/ccs	PacBio_Hippocampus_Rep1	mm10_ERCC_SIRV	chr5	35758028	35884133	+	20	2746	13704	256007	ENSMUSG00000029095.17	ENCODEMT000256007	Ablim2	ENCODEMT000256007	Known	NIC	None	0.4000000059604645	None	None	None	None
m54284U_191212_053548/77793098/ccs	PacBio_Hippocampus_Rep1	mm10_ERCC_SIRV	chr17	33760305	33746600	-	5	1768	47092	122845	ENSMUSG00000077450.13	ENSMUST00000057373.13	Rab11b	Rab11b-201	Known	Known	None	0.15000000596046448	None	None	None	None
m54284U_191213_120042/115278642/ccs	PacBio_Hippocampus_Rep2	mm10_ERCC_SIRV	chr7	29954076	29933182	-	6	3532	20691	256370	ENSMUSG00000059975.15	ENCODEMT000256370	Zfp74	ENCODEMT000256370	Known	ISM	Prefix	0.550000011920929	None	None	None	None
m54284U_191212_053548/176750832/ccs	PacBio_Hippocampus_Rep1	mm10_ERCC_SIRV	chr1	75550606	75558892	+	16	2911	1269	256454	ENSMUSG00000006576.16	ENCODEMT000256454	Slc4a3	ENCODEMT000256454	Known	ISM	Suffix	0.05000000074505806	None	None	None	None
m54284U_191107_221739/123144441/ccs	PacBio_Cortex_Rep1	mm10_ERCC_SIRV	chr9	40801275	40805196	+	9	2099	27474	71626	ENSMUSG00000015656.17	ENSMUST00000015800.15	Hspa8	Hspa8-201	Known	Known	None	0.25	None	None	None	None
m54284U_191109_043049/69337618/ccs	PacBio_Cortex_Rep2	mm10_ERCC_SIRV	chr19	32485944	32515357	+	5	2431	50671	132842	ENSMUSG00000024896.9	ENSMUST00000025827.9	Minpp1	Minpp1-201	Known	Known	None	0.25	None	None	None	None
m54284U_191212_053548/43909940/ccs	PacBio_Hippocampus_Rep1	mm10_ERCC_SIRV	chr15	77970761	77959003	-	15	1842	43684	112372	ENSMUSG00000016554.9	ENSMUST00000100484.5	Eif3d	Eif3d-201	Known	Known	None	0.0	None	None	None	None
m54284U_191107_221739/171706324/ccs	PacBio_Cortex_Rep1	mm10_ERCC_SIRV	chrX	106187150	106203689	+	11	1765	52907	137697	ENSMUSG00000062070.12	ENSMUST00000081593.12	Pgk1	Pgk1-201	Known	Known	None	0.30000001192092896	None	None	None	None
m54284U_191212_053548/180423038/ccs	PacBio_Hippocampus_Rep1	mm10_ERCC_SIRV	chr5	35758028	35884130	+	20	2743	13704	256007	ENSMUSG00000029095.17	ENCODEMT000256007	Ablim2	ENCODEMT000256007	Known	NIC	None	0.44999998807907104	None	None	None	None
m54284U_191107_221739/124978438/ccs	PacBio_Cortex_Rep1	mm10_ERCC_SIRV	chr3	89459229	89469004	+	5	1074	8572	22515	ENSMUSG00000027952.16	ENSMUST00000029564.11	Pmvk	Pmvk-201	Known	Known	None	0.30000001192092896	None	None	None	None
m54284U_191213_120042/128846325/ccs	PacBio_Hippocampus_Rep2	mm10_ERCC_SIRV	chr1	75550607	75558877	+	16	2895	1269	256454	ENSMUSG00000006576.16	ENCODEMT000256454	Slc4a3	ENCODEMT000256454	Known	ISM	Suffix	0.10000000149011612	None	None	None	None
m54284U_191107_221739/92145960/ccs	PacBio_Cortex_Rep1	mm10_ERCC_SIRV	chr6	72439556	72433700	-	8	2486	17718	46317	ENSMUSG00000053907.10	ENSMUST00000205335.1	Mat2a	Mat2a-202	Known	Known	None	0.8500000238418579	None	None	None	None
m54284U_191107_221739/172622954/ccs	PacBio_Cortex_Rep1	mm10_ERCC_SIRV	chrX	106187150	106203690	+	11	1766	52907	137697	ENSMUSG00000062070.12	ENSMUST00000081593.12	Pgk1	Pgk1-201	Known	Known	None	0.30000001192092896	None	None	None	None
m54284U_191212_053548/44500096/ccs	PacBio_Hippocampus_Rep1	mm10_ERCC_SIRV	chr15	77970808	77959003	-	15	1889	43684	112372	ENSMUSG00000016554.9	ENSMUST00000100484.5	Eif3d	Eif3d-201	Known	Known	None	0.0	None	None	None	None
m54284U_191213_120042/102171989/ccs	PacBio_Hippocampus_Rep2	mm10_ERCC_SIRV	chr3	89459239	89469008	+	5	1075	8572	22515	ENSMUSG00000027952.16	ENSMUST00000029564.11	Pmvk	Pmvk-201	Known	Known	None	0.30000001192092896	None	None	None	None
m54284U_191109_043049/72353011/ccs	PacBio_Cortex_Rep2	mm10_ERCC_SIRV	chr13	64312592	64291132	-	6	1558	39106	101667	ENSMUSG00000021482.10	ENSMUST00000222570.1	Aaed1	Aaed1-207	Known	Known	None	0.20000000298023224	None	None	None	None
m54284U_191213_120042/460108/ccs	PacBio_Hippocampus_Rep2	mm10_ERCC_SIRV	chr5	35758028	35884986	+	17	3408	13704	256010	ENSMUSG00000029095.17	ENCODEMT000256010	Ablim2	ENCODEMT000256010	Known	NIC	None	0.4000000059604645	None	None	None	None
m54284U_191109_043049/152372044/ccs	PacBio_Cortex_Rep2	mm10_ERCC_SIRV	chr1	75550786	75559078	+	14	3527	1269	256455	ENSMUSG00000006576.16	ENCODEMT000256455	Slc4a3	ENCODEMT000256455	Known	ISM	Suffix	0.05000000074505806	None	None	None	None
m54284U_191213_120042/22611942/ccs	PacBio_Hippocampus_Rep2	mm10_ERCC_SIRV	chr11	52232040	52246371	+	6	922	32907	86303	ENSMUSG00000036309.14	ENSMUST00000037324.11	Skp1a	Skp1a-201	Known	Known	None	0.6499999761581421	None	None	None	None
m54284U_191107_221739/174066133/ccs	PacBio_Cortex_Rep1	mm10_ERCC_SIRV	chrX	106187150	106203688	+	11	1764	52907	137697	ENSMUSG00000062070.12	ENSMUST00000081593.12	Pgk1	Pgk1-201	Known	Known	None	0.30000001192092896	None	None	None	None
m54284U_191107_221739/123207868/ccs	PacBio_Cortex_Rep1	mm10_ERCC_SIRV	chr9	40801275	40805199	+	9	2102	27474	71626	ENSMUSG00000015656.17	ENSMUST00000015800.15	Hspa8	Hspa8-201	Known	Known	None	0.25	None	None	None	None
m54284U_191213_120042/60686467/ccs	PacBio_Hippocampus_Rep2	mm10_ERCC_SIRV	chr3	89459246	89469015	+	5	1068	8572	22515	ENSMUSG00000027952.16	ENSMUST00000029564.11	Pmvk	Pmvk-201	Known	Known	None	0.25	None	None	None	None
m54284U_191213_120042/96273506/ccs	PacBio_Hippocampus_Rep2	mm10_ERCC_SIRV	chr5	35757949	35884220	+	22	2860	13704	256017	ENSMUSG00000029095.17	ENCODEMT000256017	Ablim2	ENCODEMT000256017	Known	NIC	None	0.44999998807907104	None	None	None	None
m54284U_191212_053548/45482835/ccs	PacBio_Hippocampus_Rep1	mm10_ERCC_SIRV	chr15	77970761	77959003	-	15	1842	43684	112372	ENSMUSG00000016554.9	ENSMUST00000100484.5	Eif3d	Eif3d-201	Known	Known	None	0.0	None	None	None	None
m54284U_191213_120042/107544896/ccs	PacBio_Hippocampus_Rep2	mm10_ERCC_SIRV	chr7	29953907	29933190	-	6	3361	20691	256370	ENSMUSG00000059975.15	ENCODEMT000256370	Zfp74	ENCODEMT000256370	Known	ISM	Prefix	0.6000000238418579	None	None	None	None
m54284U_191109_043049/72747345/ccs	PacBio_Cortex_Rep2	mm10_ERCC_SIRV	chr19	32485944	32515357	+	5	2431	50671	132842	ENSMUSG00000024896.9	ENSMUST00000025827.9	Minpp1	Minpp1-201	Known	Known	None	0.25	None	None	None	None
m54284U_191107_221739/176491344/ccs	PacBio_Cortex_Rep1	mm10_ERCC_SIRV	chrX	106187150	106203689	+	11	1765	52907	137697	ENSMUSG00000062070.12	ENSMUST00000081593.12	Pgk1	Pgk1-201	Known	Known	None	0.30000001192092896	None	None	None	None
m54284U_191107_221739/92275432/ccs	PacBio_Cortex_Rep1	mm10_ERCC_SIRV	chr6	72439555	72433700	-	9	1900	17718	46318	ENSMUSG00000053907.10	ENSMUST00000059472.9	Mat2a	Mat2a-201	Known	Known	None	0.8500000238418579	None	None	None	None
m54284U_191212_053548/79300669/ccs	PacBio_Hippocampus_Rep1	mm10_ERCC_SIRV	chr17	33760313	33746600	-	5	1776	47092	122845	ENSMUSG00000077450.13	ENSMUST00000057373.13	Rab11b	Rab11b-201	Known	Known	None	0.15000000596046448	None	None	None	None
m54284U_191213_120042/99813521/ccs	PacBio_Hippocampus_Rep2	mm10_ERCC_SIRV	chr5	35757935	35884973	+	19	3526	13704	256028	ENSMUSG00000029095.17	ENCODEMT000256028	Ablim2	ENCODEMT000256028	Known	NIC	None	0.5	None	None	None	None
m54284U_191107_221739/17629978/ccs	PacBio_Cortex_Rep1	mm10_ERCC_SIRV	chr3	89459263	89469008	+	5	1044	8572	22515	ENSMUSG00000027952.16	ENSMUST00000029564.11	Pmvk	Pmvk-201	Known	Known	None	0.30000001192092896	None	None	None	None
m54284U_191212_053548/73860753/ccs	PacBio_Hippocampus_Rep1	mm10_ERCC_SIRV	chr13	64312701	64291133	-	6	1666	39106	101667	ENSMUSG00000021482.10	ENSMUST00000222570.1	Aaed1	Aaed1-207	Known	Known	None	0.20000000298023224	None	None	None	None
m54284U_191107_221739/159647140/ccs	PacBio_Cortex_Rep1	mm10_ERCC_SIRV	chr1	75550631	75558879	+	16	2873	1269	256454	ENSMUSG00000006576.16	ENCODEMT000256454	Slc4a3	ENCODEMT000256454	Known	ISM	Suffix	0.05000000074505806	None	None	None	None
m54284U_191212_053548/50005150/ccs	PacBio_Hippocampus_Rep1	mm10_ERCC_SIRV	chr15	77970761	77959003	-	15	1842	43684	112372	ENSMUSG00000016554.9	ENSMUST00000100484.5	Eif3d	Eif3d-201	Known	Known	None	0.0	None	None	None	None
m54284U_191107_221739/176620637/ccs	PacBio_Cortex_Rep1	mm10_ERCC_SIRV	chrX	106187150	106203690	+	11	1766	52907	137697	ENSMUSG00000062070.12	ENSMUST00000081593.12	Pgk1	Pgk1-201	Known	Known	None	0.30000001192092896	None	None	None	None
m54284U_191107_221739/123208961/ccs	PacBio_Cortex_Rep1	mm10_ERCC_SIRV	chr9	40801275	40805201	+	9	2104	27474	71626	ENSMUSG00000015656.17	ENSMUST00000015800.15	Hspa8	Hspa8-201	Known	Known	None	0.20000000298023224	None	None	None	None
m54284U_191213_120042/168755466/ccs	PacBio_Hippocampus_Rep2	mm10_ERCC_SIRV	chr5	35757949	35884969	+	22	3699	13704	256017	ENSMUSG00000029095.17	ENCODEMT000256017	Ablim2	ENCODEMT000256017	Known	NIC	None	0.44999998807907104	None	None	None	None
m54284U_191213_120042/98961764/ccs	PacBio_Hippocampus_Rep2	mm10_ERCC_SIRV	chr3	89459276	89469008	+	5	1031	8572	22515	ENSMUSG00000027952.16	ENSMUST00000029564.11	Pmvk	Pmvk-201	Known	Known	None	0.30000001192092896	None	None	None	None
m54284U_191213_120042/18416367/ccs	PacBio_Hippocampus_Rep2	mm10_ERCC_SIRV	chr1	75550633	75558879	+	16	2871	1269	256454	ENSMUSG00000006576.16	ENCODEMT000256454	Slc4a3	ENCODEMT000256454	Known	ISM	Suffix	0.05000000074505806	None	None	None	None
m54284U_191107_221739/179569979/ccs	PacBio_Cortex_Rep1	mm10_ERCC_SIRV	chrX	106187150	106203687	+	11	1763	52907	137697	ENSMUSG00000062070.12	ENSMUST00000081593.12	Pgk1	Pgk1-201	Known	Known	None	0.3499999940395355	None	None	None	None
m54284U_191212_053548/51054641/ccs	PacBio_Hippocampus_Rep1	mm10_ERCC_SIRV	chr15	77970773	77959003	-	15	1854	43684	112372	ENSMUSG00000016554.9	ENSMUST00000100484.5	Eif3d	Eif3d-201	Known	Known	None	0.0	None	None	None	None
m54284U_191107_221739/92801756/ccs	PacBio_Cortex_Rep1	mm10_ERCC_SIRV	chr6	72439555	72433700	-	8	2485	17718	46317	ENSMUSG00000053907.10	ENSMUST00000205335.1	Mat2a	Mat2a-202	Known	Known	None	0.8500000238418579	None	None	None	None
m54284U_191213_120042/23332692/ccs	PacBio_Hippocampus_Rep2	mm10_ERCC_SIRV	chr11	52232040	52246673	+	6	1224	32907	86303	ENSMUSG00000036309.14	ENSMUST00000037324.11	Skp1a	Skp1a-201	Known	Known	None	0.15000000596046448	None	None	None	None
m54284U_191109_043049/69797484/ccs	PacBio_Cortex_Rep2	mm10_ERCC_SIRV	chr7	29954064	29933192	-	6	3516	20691	256370	ENSMUSG00000059975.15	ENCODEMT000256370	Zfp74	ENCODEMT000256370	Known	ISM	Prefix	0.6000000238418579	None	None	None	None
m54284U_191213_120042/169871821/ccs	PacBio_Hippocampus_Rep2	mm10_ERCC_SIRV	chr5	35757930	35884126	+	19	2712	13704	256456	ENSMUSG00000029095.17	ENCODEMT000256456	Ablim2	ENCODEMT000256456	Known	NIC	None	0.44999998807907104	None	None	None	None
m54284U_191213_120042/3015411/ccs	PacBio_Hippocampus_Rep2	mm10_ERCC_SIRV	chr3	89459292	89469008	+	5	1015	8572	22515	ENSMUSG00000027952.16	ENSMUST00000029564.11	Pmvk	Pmvk-201	Known	Known	None	0.30000001192092896	None	None	None	None
m54284U_191109_043049/90573431/ccs	PacBio_Cortex_Rep2	mm10_ERCC_SIRV	chr19	32485944	32515353	+	5	2427	50671	132842	ENSMUSG00000024896.9	ENSMUST00000025827.9	Minpp1	Minpp1-201	Known	Known	None	0.30000001192092896	None	None	None	None
m54284U_191109_043049/644/ccs	PacBio_Cortex_Rep2	mm10_ERCC_SIRV	chrX	106187150	106203690	+	11	1766	52907	137697	ENSMUSG00000062070.12	ENSMUST00000081593.12	Pgk1	Pgk1-201	Known	Known	None	0.30000001192092896	None	None	None	None
m54284U_191213_120042/39191970/ccs	PacBio_Hippocampus_Rep2	mm10_ERCC_SIRV	chr13	64312684	64291133	-	4	1463	39106	256457	ENSMUSG00000021482.10	ENCODEMT000256457	Aaed1	ENCODEMT000256457	Known	NIC	None	0.20000000298023224	None	None	None	None
m54284U_191212_053548/96142296/ccs	PacBio_Hippocampus_Rep1	mm10_ERCC_SIRV	chr1	75550798	75559078	+	15	3204	1269	256458	ENSMUSG00000006576.16	ENCODEMT000256458	Slc4a3	ENCODEMT000256458	Known	ISM	Suffix	0.05000000074505806	None	None	None	None
m54284U_191212_053548/51708302/ccs	PacBio_Hippocampus_Rep1	mm10_ERCC_SIRV	chr15	77970773	77959003	-	15	1854	43684	112372	ENSMUSG00000016554.9	ENSMUST00000100484.5	Eif3d	Eif3d-201	Known	Known	None	0.0	None	None	None	None
m54284U_191107_221739/123209892/ccs	PacBio_Cortex_Rep1	mm10_ERCC_SIRV	chr9	40801275	40805196	+	9	2099	27474	71626	ENSMUSG00000015656.17	ENSMUST00000015800.15	Hspa8	Hspa8-201	Known	Known	None	0.25	None	None	None	None
m54284U_191212_053548/80349151/ccs	PacBio_Hippocampus_Rep1	mm10_ERCC_SIRV	chr17	33760285	33746600	-	5	1748	47092	122845	ENSMUSG00000077450.13	ENSMUST00000057373.13	Rab11b	Rab11b-201	Known	Known	None	0.15000000596046448	None	None	None	None
m54284U_191107_221739/16713652/ccs	PacBio_Cortex_Rep1	mm10_ERCC_SIRV	chr3	89459300	89469008	+	5	1007	8572	22515	ENSMUSG00000027952.16	ENSMUST00000029564.11	Pmvk	Pmvk-201	Known	Known	None	0.30000001192092896	None	None	None	None
m54284U_191107_221739/94701648/ccs	PacBio_Cortex_Rep1	mm10_ERCC_SIRV	chr6	72439555	72433700	-	9	1900	17718	46318	ENSMUSG00000053907.10	ENSMUST00000059472.9	Mat2a	Mat2a-201	Known	Known	None	0.8500000238418579	None	None	None	None
m54284U_191109_043049/1640212/ccs	PacBio_Cortex_Rep2	mm10_ERCC_SIRV	chrX	106187150	106203690	+	11	1766	52907	137697	ENSMUSG00000062070.12	ENSMUST00000081593.12	Pgk1	Pgk1-201	Known	Known	None	0.30000001192092896	None	None	None	None
m54284U_191109_043049/72746550/ccs	PacBio_Cortex_Rep2	mm10_ERCC_SIRV	chr5	35757922	35844118	+	12	2242	13704	256180	ENSMUSG00000029095.17	ENCODEMT000256180	Ablim2	ENCODEMT000256180	Known	ISM	Prefix	0.8999999761581421	None	None	None	None
m54284U_191107_221739/42272501/ccs	PacBio_Cortex_Rep1	mm10_ERCC_SIRV	chr3	89459300	89469008	+	5	1007	8572	22515	ENSMUSG00000027952.16	ENSMUST00000029564.11	Pmvk	Pmvk-201	Known	Known	None	0.30000001192092896	None	None	None	None
m54284U_191212_053548/56034986/ccs	PacBio_Hippocampus_Rep1	mm10_ERCC_SIRV	chr15	77968588	77959000	-	14	1762	43684	255940	ENSMUSG00000016554.9	ENCODEMT000255940	Eif3d	ENCODEMT000255940	Known	ISM	Suffix	0.0	None	None	None	None
m54284U_191213_120042/25036139/ccs	PacBio_Hippocampus_Rep2	mm10_ERCC_SIRV	chr11	52232040	52246673	+	6	1224	32907	86303	ENSMUSG00000036309.14	ENSMUST00000037324.11	Skp1a	Skp1a-201	Known	Known	None	0.15000000596046448	None	None	None	None
m54284U_191109_043049/1966204/ccs	PacBio_Cortex_Rep2	mm10_ERCC_SIRV	chrX	106187150	106203689	+	11	1765	52907	137697	ENSMUSG00000062070.12	ENSMUST00000081593.12	Pgk1	Pgk1-201	Known	Known	None	0.30000001192092896	None	None	None	None
m54284U_191213_120042/98435353/ccs	PacBio_Hippocampus_Rep2	mm10_ERCC_SIRV	chr5	35757931	35884084	+	19	2629	13704	256459	ENSMUSG00000029095.17	ENCODEMT000256459	Ablim2	ENCODEMT000256459	Known	NIC	None	0.3499999940395355	None	None	None	None
m54284U_191213_120042/60622149/ccs	PacBio_Hippocampus_Rep2	mm10_ERCC_SIRV	chr1	75550647	75558879	+	16	2857	1269	256454	ENSMUSG00000006576.16	ENCODEMT000256454	Slc4a3	ENCODEMT000256454	Known	ISM	Suffix	0.05000000074505806	None	None	None	None
m54284U_191109_043049/100076016/ccs	PacBio_Cortex_Rep2	mm10_ERCC_SIRV	chr19	32485944	32515358	+	5	2432	50671	132842	ENSMUSG00000024896.9	ENSMUST00000025827.9	Minpp1	Minpp1-201	Known	Known	None	0.25	None	None	None	None
m54284U_191109_043049/129564720/ccs	PacBio_Cortex_Rep2	mm10_ERCC_SIRV	chr7	29954064	29933192	-	6	3502	20691	256370	ENSMUSG00000059975.15	ENCODEMT000256370	Zfp74	ENCODEMT000256370	Known	ISM	Prefix	0.6000000238418579	None	None	None	None
m54284U_191107_221739/123209902/ccs	PacBio_Cortex_Rep1	mm10_ERCC_SIRV	chr9	40801275	40805196	+	9	2099	27474	71626	ENSMUSG00000015656.17	ENSMUST00000015800.15	Hspa8	Hspa8-201	Known	Known	None	0.25	None	None	None	None
m54284U_191213_120042/152436873/ccs	PacBio_Hippocampus_Rep2	mm10_ERCC_SIRV	chr3	89459312	89469002	+	5	989	8572	22515	ENSMUSG00000027952.16	ENSMUST00000029564.11	Pmvk	Pmvk-201	Known	Known	None	0.30000001192092896	None	None	None	None
m54284U_191212_053548/59312607/ccs	PacBio_Hippocampus_Rep1	mm10_ERCC_SIRV	chr15	77970759	77959003	-	15	1840	43684	112372	ENSMUSG00000016554.9	ENSMUST00000100484.5	Eif3d	Eif3d-201	Known	Known	None	0.0	None	None	None	None
m54284U_191109_043049/3276826/ccs	PacBio_Cortex_Rep2	mm10_ERCC_SIRV	chrX	106187150	106203689	+	11	1765	52907	137697	ENSMUSG00000062070.12	ENSMUST00000081593.12	Pgk1	Pgk1-201	Known	Known	None	0.30000001192092896	None	None	None	None
m54284U_191107_221739/95356851/ccs	PacBio_Cortex_Rep1	mm10_ERCC_SIRV	chr6	72439555	72433700	-	9	1900	17718	46318	ENSMUSG00000053907.10	ENSMUST00000059472.9	Mat2a	Mat2a-201	Known	Known	None	0.8500000238418579	None	None	None	None
m54284U_191107_221739/13566729/ccs	PacBio_Cortex_Rep1	mm10_ERCC_SIRV	chr1	75550653	75558892	+	16	2864	1269	256454	ENSMUSG00000006576.16	ENCODEMT000256454	Slc4a3	ENCODEMT000256454	Known	ISM	Suffix	0.05000000074505806	None	None	None	None
m54284U_191213_120042/131859762/ccs	PacBio_Hippocampus_Rep2	mm10_ERCC_SIRV	chr5	35758030	35884974	+	20	3582	13704	256007	ENSMUSG00000029095.17	ENCODEMT000256007	Ablim2	ENCODEMT000256007	Known	NIC	None	0.5	None	None	None	None
m54284U_191213_120042/133760046/ccs	PacBio_Hippocampus_Rep2	mm10_ERCC_SIRV	chr13	64312704	64291133	-	6	1669	39106	101667	ENSMUSG00000021482.10	ENSMUST00000222570.1	Aaed1	Aaed1-207	Known	Known	None	0.20000000298023224	None	None	None	None
m54284U_191213_120042/142347088/ccs	PacBio_Hippocampus_Rep2	mm10_ERCC_SIRV	chr3	89459313	89469008	+	5	994	8572	22515	ENSMUSG00000027952.16	ENSMUST00000029564.11	Pmvk	Pmvk-201	Known	Known	None	0.30000001192092896	None	None	None	None
m54284U_191109_043049/4982013/ccs	PacBio_Cortex_Rep2	mm10_ERCC_SIRV	chrX	106187150	106203697	+	11	1773	52907	137697	ENSMUSG00000062070.12	ENSMUST00000081593.12	Pgk1	Pgk1-201	Known	Known	None	0.20000000298023224	None	None	None	None
m54284U_191212_053548/59443584/ccs	PacBio_Hippocampus_Rep1	mm10_ERCC_SIRV	chr15	77970815	77959003	-	15	1896	43684	112372	ENSMUSG00000016554.9	ENSMUST00000100484.5	Eif3d	Eif3d-201	Known	Known	None	0.0	None	None	None	None
m54284U_191107_221739/93389330/ccs	PacBio_Cortex_Rep1	mm10_ERCC_SIRV	chr5	35758031	35884972	+	20	3579	13704	256007	ENSMUSG00000029095.17	ENCODEMT000256007	Ablim2	ENCODEMT000256007	Known	NIC	None	0.44999998807907104	None	None	None	None
m54284U_191212_053548/81331273/ccs	PacBio_Hippocampus_Rep1	mm10_ERCC_SIRV	chr17	33760313	33746600	-	5	1776	47092	122845	ENSMUSG00000077450.13	ENSMUST00000057373.13	Rab11b	Rab11b-201	Known	Known	None	0.15000000596046448	None	None	None	None
m54284U_191213_120042/1901185/ccs	PacBio_Hippocampus_Rep2	mm10_ERCC_SIRV	chr1	75550668	75558877	+	16	2834	1269	256454	ENSMUSG00000006576.16	ENCODEMT000256454	Slc4a3	ENCODEMT000256454	Known	ISM	Suffix	0.10000000149011612	None	None	None	None
m54284U_191107_221739/123274295/ccs	PacBio_Cortex_Rep1	mm10_ERCC_SIRV	chr9	40801275	40805194	+	9	2097	27474	71626	ENSMUSG00000015656.17	ENSMUST00000015800.15	Hspa8	Hspa8-201	Known	Known	None	0.25	None	None	None	None
m54284U_191213_120042/158008572/ccs	PacBio_Hippocampus_Rep2	mm10_ERCC_SIRV	chr5	35757929	35761322	+	1	3376	13704	256113	ENSMUSG00000029095.17	ENCODEMT000256113	Ablim2	ENCODEMT000256113	Known	Genomic	None	0.30000001192092896	None	None	None	None
m54284U_191213_120042/25102778/ccs	PacBio_Hippocampus_Rep2	mm10_ERCC_SIRV	chr11	52232040	52246837	+	6	1388	32907	86303	ENSMUSG00000036309.14	ENSMUST00000037324.11	Skp1a	Skp1a-201	Known	Known	None	0.25	None	None	None	None
m54284U_191212_053548/46138068/ccs	PacBio_Hippocampus_Rep1	mm10_ERCC_SIRV	chr3	89459317	89469009	+	5	991	8572	22515	ENSMUSG00000027952.16	ENSMUST00000029564.11	Pmvk	Pmvk-201	Known	Known	None	0.25	None	None	None	None
m54284U_191109_043049/5571808/ccs	PacBio_Cortex_Rep2	mm10_ERCC_SIRV	chrX	106187150	106203697	+	11	1773	52907	137697	ENSMUSG00000062070.12	ENSMUST00000081593.12	Pgk1	Pgk1-201	Known	Known	None	0.20000000298023224	None	None	None	None
m54284U_191109_043049/107940112/ccs	PacBio_Cortex_Rep2	mm10_ERCC_SIRV	chr19	32485944	32515351	+	5	2425	50671	132842	ENSMUSG00000024896.9	ENSMUST00000025827.9	Minpp1	Minpp1-201	Known	Known	None	0.25	None	None	None	None
m54284U_191212_053548/59705444/ccs	PacBio_Hippocampus_Rep1	mm10_ERCC_SIRV	chr15	77970761	77959003	-	15	1842	43684	112372	ENSMUSG00000016554.9	ENSMUST00000100484.5	Eif3d	Eif3d-201	Known	Known	None	0.0	None	None	None	None
m54284U_191107_221739/129566841/ccs	PacBio_Cortex_Rep1	mm10_ERCC_SIRV	chr1	75550681	75558883	+	16	2827	1269	256454	ENSMUSG00000006576.16	ENCODEMT000256454	Slc4a3	ENCODEMT000256454	Known	ISM	Suffix	0.05000000074505806	None	None	None	None
m54284U_191107_221739/32899561/ccs	PacBio_Cortex_Rep1	mm10_ERCC_SIRV	chr5	35758032	35884464	+	20	3081	13704	256007	ENSMUSG00000029095.17	ENCODEMT000256007	Ablim2	ENCODEMT000256007	Known	NIC	None	0.25	None	None	None	None
m54284U_191107_221739/96404352/ccs	PacBio_Cortex_Rep1	mm10_ERCC_SIRV	chr6	72439557	72433700	-	7	2562	17718	254489	ENSMUSG00000053907.10	ENCODEMT000254489	Mat2a	ENCODEMT000254489	Known	NIC	None	0.8500000238418579	None	None	None	None
m54284U_191109_043049/176162285/ccs	PacBio_Cortex_Rep2	mm10_ERCC_SIRV	chr7	29954133	29933192	-	6	3585	20691	256370	ENSMUSG00000059975.15	ENCODEMT000256370	Zfp74	ENCODEMT000256370	Known	ISM	Prefix	0.6000000238418579	None	None	None	None
m54284U_191109_043049/6031802/ccs	PacBio_Cortex_Rep2	mm10_ERCC_SIRV	chrX	106187150	106203697	+	11	1773	52907	137697	ENSMUSG00000062070.12	ENSMUST00000081593.12	Pgk1	Pgk1-201	Known	Known	None	0.20000000298023224	None	None	None	None
m54284U_191212_053548/82380821/ccs	PacBio_Hippocampus_Rep1	mm10_ERCC_SIRV	chr3	89459317	89469008	+	5	990	8572	22515	ENSMUSG00000027952.16	ENSMUST00000029564.11	Pmvk	Pmvk-201	Known	Known	None	0.30000001192092896	None	None	None	None
m54284U_191212_053548/110691766/ccs	PacBio_Hippocampus_Rep1	mm10_ERCC_SIRV	chr13	64312729	64291151	-	6	1676	39106	101667	ENSMUSG00000021482.10	ENSMUST00000222570.1	Aaed1	Aaed1-207	Known	Known	None	0.6000000238418579	None	None	None	None
m54284U_191109_043049/55771448/ccs	PacBio_Cortex_Rep2	mm10_ERCC_SIRV	chr5	35758032	35884128	+	20	2737	13704	256007	ENSMUSG00000029095.17	ENCODEMT000256007	Ablim2	ENCODEMT000256007	Known	NIC	None	0.44999998807907104	None	None	None	None
m54284U_191212_053548/59900301/ccs	PacBio_Hippocampus_Rep1	mm10_ERCC_SIRV	chr15	77970619	77959007	-	15	1854	43684	255599	ENSMUSG00000016554.9	ENCODEMT000255599	Eif3d	ENCODEMT000255599	Known	NIC	None	0.0	None	None	None	None
m54284U_191107_221739/127469409/ccs	PacBio_Cortex_Rep1	mm10_ERCC_SIRV	chr1	75550688	75558892	+	16	2829	1269	256454	ENSMUSG00000006576.16	ENCODEMT000256454	Slc4a3	ENCODEMT000256454	Known	ISM	Suffix	0.05000000074505806	None	None	None	None
m54284U_191107_221739/123340039/ccs	PacBio_Cortex_Rep1	mm10_ERCC_SIRV	chr9	40801275	40805196	+	9	2099	27474	71626	ENSMUSG00000015656.17	ENSMUST00000015800.15	Hspa8	Hspa8-201	Known	Known	None	0.25	None	None	None	None
m54284U_191109_043049/101189927/ccs	PacBio_Cortex_Rep2	mm10_ERCC_SIRV	chr5	35757934	35884970	+	12	2700	13704	256460	ENSMUSG00000029095.17	ENCODEMT000256460	Ablim2	ENCODEMT000256460	Known	NNC	None	0.5	None	None	None	None
m54284U_191212_053548/118883001/ccs	PacBio_Hippocampus_Rep1	mm10_ERCC_SIRV	chr3	89459317	89469015	+	5	997	8572	22515	ENSMUSG00000027952.16	ENSMUST00000029564.11	Pmvk	Pmvk-201	Known	Known	None	0.25	None	None	None	None
m54284U_191109_043049/6423213/ccs	PacBio_Cortex_Rep2	mm10_ERCC_SIRV	chrX	106187150	106203670	+	11	1746	52907	137697	ENSMUSG00000062070.12	ENSMUST00000081593.12	Pgk1	Pgk1-201	Known	Known	None	0.5	None	None	None	None
m54284U_191107_221739/40436702/ccs	PacBio_Cortex_Rep1	mm10_ERCC_SIRV	chr1	75550694	75558887	+	16	2818	1269	256454	ENSMUSG00000006576.16	ENCODEMT000256454	Slc4a3	ENCODEMT000256454	Known	ISM	Suffix	0.05000000074505806	None	None	None	None
m54284U_191212_053548/64881278/ccs	PacBio_Hippocampus_Rep1	mm10_ERCC_SIRV	chr15	77970753	77959003	-	15	1834	43684	112372	ENSMUSG00000016554.9	ENSMUST00000100484.5	Eif3d	Eif3d-201	Known	Known	None	0.0	None	None	None	None
m54284U_191109_043049/108792223/ccs	PacBio_Cortex_Rep2	mm10_ERCC_SIRV	chr19	32485944	32515351	+	5	2425	50671	132842	ENSMUSG00000024896.9	ENSMUST00000025827.9	Minpp1	Minpp1-201	Known	Known	None	0.25	None	None	None	None
m54284U_191107_221739/96534645/ccs	PacBio_Cortex_Rep1	mm10_ERCC_SIRV	chr6	72439555	72433700	-	8	2485	17718	46317	ENSMUSG00000053907.10	ENSMUST00000205335.1	Mat2a	Mat2a-202	Known	Known	None	0.8500000238418579	None	None	None	None
m54284U_191212_053548/81660687/ccs	PacBio_Hippocampus_Rep1	mm10_ERCC_SIRV	chr17	33760331	33746600	-	5	1794	47092	122845	ENSMUSG00000077450.13	ENSMUST00000057373.13	Rab11b	Rab11b-201	Known	Known	None	0.15000000596046448	None	None	None	None
m54284U_191213_120042/25821286/ccs	PacBio_Hippocampus_Rep2	mm10_ERCC_SIRV	chr11	52232040	52246837	+	6	1388	32907	86303	ENSMUSG00000036309.14	ENSMUST00000037324.11	Skp1a	Skp1a-201	Known	Known	None	0.25	None	None	None	None
m54284U_191212_053548/5375938/ccs	PacBio_Hippocampus_Rep1	mm10_ERCC_SIRV	chr5	35758041	35884970	+	19	3546	13704	256005	ENSMUSG00000029095.17	ENCODEMT000256005	Ablim2	ENCODEMT000256005	Known	NIC	None	0.5	None	None	None	None
m54284U_191109_043049/7735660/ccs	PacBio_Cortex_Rep2	mm10_ERCC_SIRV	chrX	106187150	106203690	+	11	1766	52907	137697	ENSMUSG00000062070.12	ENSMUST00000081593.12	Pgk1	Pgk1-201	Known	Known	None	0.30000001192092896	None	None	None	None
m54284U_191213_120042/157155744/ccs	PacBio_Hippocampus_Rep2	mm10_ERCC_SIRV	chr3	89459319	89469015	+	5	995	8572	22515	ENSMUSG00000027952.16	ENSMUST00000029564.11	Pmvk	Pmvk-201	Known	Known	None	0.25	None	None	None	None
m54284U_191107_221739/123470365/ccs	PacBio_Cortex_Rep1	mm10_ERCC_SIRV	chr9	40801275	40805197	+	9	2100	27474	71626	ENSMUSG00000015656.17	ENSMUST00000015800.15	Hspa8	Hspa8-201	Known	Known	None	0.20000000298023224	None	None	None	None
m54284U_191213_120042/16712421/ccs	PacBio_Hippocampus_Rep2	mm10_ERCC_SIRV	chr5	35757930	35761603	+	1	3670	13704	256113	ENSMUSG00000029095.17	ENCODEMT000256113	Ablim2	ENCODEMT000256113	Known	Genomic	None	0.800000011920929	None	None	None	None
m54284U_191109_043049/145491841/ccs	PacBio_Cortex_Rep2	mm10_ERCC_SIRV	chr1	75550696	75558887	+	16	2816	1269	256454	ENSMUSG00000006576.16	ENCODEMT000256454	Slc4a3	ENCODEMT000256454	Known	ISM	Suffix	0.05000000074505806	None	None	None	None
m54284U_191212_053548/69796876/ccs	PacBio_Hippocampus_Rep1	mm10_ERCC_SIRV	chr15	77970780	77959003	-	15	1861	43684	112372	ENSMUSG00000016554.9	ENSMUST00000100484.5	Eif3d	Eif3d-201	Known	Known	None	0.0	None	None	None	None
m54284U_191212_053548/131597369/ccs	PacBio_Hippocampus_Rep1	mm10_ERCC_SIRV	chr13	64312563	64291151	-	6	1510	39106	101667	ENSMUSG00000021482.10	ENSMUST00000222570.1	Aaed1	Aaed1-207	Known	Known	None	0.6000000238418579	None	None	None	None
m54284U_191213_120042/139723753/ccs	PacBio_Hippocampus_Rep2	mm10_ERCC_SIRV	chr7	29954096	29933193	-	6	3532	20691	256394	ENSMUSG00000059975.15	ENCODEMT000256394	Zfp74	ENCODEMT000256394	Known	NIC	None	0.550000011920929	None	None	None	None
m54284U_191109_043049/10750526/ccs	PacBio_Cortex_Rep2	mm10_ERCC_SIRV	chrX	106187150	106203690	+	11	1766	52907	137697	ENSMUSG00000062070.12	ENSMUST00000081593.12	Pgk1	Pgk1-201	Known	Known	None	0.30000001192092896	None	None	None	None
m54284U_191212_053548/73269680/ccs	PacBio_Hippocampus_Rep1	mm10_ERCC_SIRV	chr3	89459325	89469013	+	5	987	8572	22515	ENSMUSG00000027952.16	ENSMUST00000029564.11	Pmvk	Pmvk-201	Known	Known	None	0.30000001192092896	None	None	None	None
m54284U_191212_053548/4000475/ccs	PacBio_Hippocampus_Rep1	mm10_ERCC_SIRV	chr1	75550713	75558879	+	16	2791	1269	256454	ENSMUSG00000006576.16	ENCODEMT000256454	Slc4a3	ENCODEMT000256454	Known	ISM	Suffix	0.05000000074505806	None	None	None	None
m54284U_191109_043049/11011333/ccs	PacBio_Cortex_Rep2	mm10_ERCC_SIRV	chrX	106187150	106203690	+	11	1766	52907	137697	ENSMUSG00000062070.12	ENSMUST00000081593.12	Pgk1	Pgk1-201	Known	Known	None	0.30000001192092896	None	None	None	None
m54284U_191212_053548/70584479/ccs	PacBio_Hippocampus_Rep1	mm10_ERCC_SIRV	chr15	77970723	77959003	-	15	1821	43684	112372	ENSMUSG00000016554.9	ENSMUST00000100484.5	Eif3d	Eif3d-201	Known	Known	None	0.0	None	None	None	None
m54284U_191109_043049/141690753/ccs	PacBio_Cortex_Rep2	mm10_ERCC_SIRV	chr19	32485944	32515351	+	5	2425	50671	132842	ENSMUSG00000024896.9	ENSMUST00000025827.9	Minpp1	Minpp1-201	Known	Known	None	0.25	None	None	None	None
m54284U_191213_120042/176751125/ccs	PacBio_Hippocampus_Rep2	mm10_ERCC_SIRV	chr3	89459325	89469008	+	5	982	8572	22515	ENSMUSG00000027952.16	ENSMUST00000029564.11	Pmvk	Pmvk-201	Known	Known	None	0.30000001192092896	None	None	None	None
m54284U_191107_221739/96731575/ccs	PacBio_Cortex_Rep1	mm10_ERCC_SIRV	chr6	72439555	72433700	-	8	2485	17718	46317	ENSMUSG00000053907.10	ENSMUST00000205335.1	Mat2a	Mat2a-202	Known	Known	None	0.8500000238418579	None	None	None	None
m54284U_191107_221739/123602534/ccs	PacBio_Cortex_Rep1	mm10_ERCC_SIRV	chr9	40801275	40805198	+	9	2101	27474	71626	ENSMUSG00000015656.17	ENSMUST00000015800.15	Hspa8	Hspa8-201	Known	Known	None	0.25	None	None	None	None
m54284U_191109_043049/10880069/ccs	PacBio_Cortex_Rep2	mm10_ERCC_SIRV	chr1	75550882	75559085	+	15	3106	1269	256461	ENSMUSG00000006576.16	ENCODEMT000256461	Slc4a3	ENCODEMT000256461	Known	ISM	Suffix	0.05000000074505806	None	None	None	None
m54284U_191213_120042/21365146/ccs	PacBio_Hippocampus_Rep2	mm10_ERCC_SIRV	chr5	35758032	35884973	+	20	3579	13704	256007	ENSMUSG00000029095.17	ENCODEMT000256007	Ablim2	ENCODEMT000256007	Known	NIC	None	0.5	None	None	None	None
m54284U_191213_120042/25821331/ccs	PacBio_Hippocampus_Rep2	mm10_ERCC_SIRV	chr11	52232040	52246778	+	6	1323	32907	86303	ENSMUSG00000036309.14	ENSMUST00000037324.11	Skp1a	Skp1a-201	Known	Known	None	0.44999998807907104	None	None	None	None
m54284U_191109_043049/11207583/ccs	PacBio_Cortex_Rep2	mm10_ERCC_SIRV	chrX	106187150	106203690	+	11	1766	52907	137697	ENSMUSG00000062070.12	ENSMUST00000081593.12	Pgk1	Pgk1-201	Known	Known	None	0.30000001192092896	None	None	None	None
m54284U_191213_120042/39191580/ccs	PacBio_Hippocampus_Rep2	mm10_ERCC_SIRV	chr3	89459326	89469015	+	5	988	8572	22515	ENSMUSG00000027952.16	ENSMUST00000029564.11	Pmvk	Pmvk-201	Known	Known	None	0.25	None	None	None	None
m54284U_191212_053548/71500100/ccs	PacBio_Hippocampus_Rep1	mm10_ERCC_SIRV	chr15	77970725	77959003	-	15	1806	43684	112372	ENSMUSG00000016554.9	ENSMUST00000100484.5	Eif3d	Eif3d-201	Known	Known	None	0.0	None	None	None	None
m54284U_191212_053548/85590823/ccs	PacBio_Hippocampus_Rep1	mm10_ERCC_SIRV	chr17	33760318	33746600	-	5	1781	47092	122845	ENSMUSG00000077450.13	ENSMUST00000057373.13	Rab11b	Rab11b-201	Known	Known	None	0.15000000596046448	None	None	None	None
m54284U_191213_120042/66846852/ccs	PacBio_Hippocampus_Rep2	mm10_ERCC_SIRV	chr5	35758032	35884974	+	20	3580	13704	256007	ENSMUSG00000029095.17	ENCODEMT000256007	Ablim2	ENCODEMT000256007	Known	NIC	None	0.5	None	None	None	None
m54284U_191212_053548/156501359/ccs	PacBio_Hippocampus_Rep1	mm10_ERCC_SIRV	chr13	64312730	64291151	-	6	1677	39106	101667	ENSMUSG00000021482.10	ENSMUST00000222570.1	Aaed1	Aaed1-207	Known	Known	None	0.6000000238418579	None	None	None	None
m54284U_191109_043049/12910820/ccs	PacBio_Cortex_Rep2	mm10_ERCC_SIRV	chrX	106187150	106203690	+	11	1766	52907	137697	ENSMUSG00000062070.12	ENSMUST00000081593.12	Pgk1	Pgk1-201	Known	Known	None	0.30000001192092896	None	None	None	None
m54284U_191107_221739/99090777/ccs	PacBio_Cortex_Rep1	mm10_ERCC_SIRV	chr6	72439620	72433700	-	8	2550	17718	46317	ENSMUSG00000053907.10	ENSMUST00000205335.1	Mat2a	Mat2a-202	Known	Known	None	0.8500000238418579	None	None	None	None
m54284U_191109_043049/22086000/ccs	PacBio_Cortex_Rep2	mm10_ERCC_SIRV	chr1	75550668	75558881	+	15	3024	1269	256461	ENSMUSG00000006576.16	ENCODEMT000256461	Slc4a3	ENCODEMT000256461	Known	ISM	Suffix	0.05000000074505806	None	None	None	None
m54284U_191107_221739/123666693/ccs	PacBio_Cortex_Rep1	mm10_ERCC_SIRV	chr9	40801275	40805199	+	9	2102	27474	71626	ENSMUSG00000015656.17	ENSMUST00000015800.15	Hspa8	Hspa8-201	Known	Known	None	0.25	None	None	None	None
m54284U_191213_120042/119276080/ccs	PacBio_Hippocampus_Rep2	mm10_ERCC_SIRV	chr5	35757966	35884464	+	18	2917	13704	256012	ENSMUSG00000029095.17	ENCODEMT000256012	Ablim2	ENCODEMT000256012	Known	NIC	None	0.25	None	None	None	None
m54284U_191109_043049/113641824/ccs	PacBio_Cortex_Rep2	mm10_ERCC_SIRV	chr7	29954064	29933194	-	6	3514	20691	256370	ENSMUSG00000059975.15	ENCODEMT000256370	Zfp74	ENCODEMT000256370	Known	ISM	Prefix	0.550000011920929	None	None	None	None
m54284U_191213_120042/68091986/ccs	PacBio_Hippocampus_Rep2	mm10_ERCC_SIRV	chr3	89459326	89469008	+	5	981	8572	22515	ENSMUSG00000027952.16	ENSMUST00000029564.11	Pmvk	Pmvk-201	Known	Known	None	0.30000001192092896	None	None	None	None
m54284U_191212_053548/84544201/ccs	PacBio_Hippocampus_Rep1	mm10_ERCC_SIRV	chr15	77970761	77959003	-	15	1842	43684	112372	ENSMUSG00000016554.9	ENSMUST00000100484.5	Eif3d	Eif3d-201	Known	Known	None	0.0	None	None	None	None
m54284U_191213_120042/168429849/ccs	PacBio_Hippocampus_Rep2	mm10_ERCC_SIRV	chr1	75550983	75559081	+	15	2907	1269	256462	ENSMUSG00000006576.16	ENCODEMT000256462	Slc4a3	ENCODEMT000256462	Known	NNC	None	0.05000000074505806	None	None	None	None
m54284U_191109_043049/150799117/ccs	PacBio_Cortex_Rep2	mm10_ERCC_SIRV	chr19	32485944	32515353	+	5	2427	50671	132842	ENSMUSG00000024896.9	ENSMUST00000025827.9	Minpp1	Minpp1-201	Known	Known	None	0.30000001192092896	None	None	None	None
m54284U_191109_043049/12912163/ccs	PacBio_Cortex_Rep2	mm10_ERCC_SIRV	chrX	106187150	106203690	+	11	1766	52907	137697	ENSMUSG00000062070.12	ENSMUST00000081593.12	Pgk1	Pgk1-201	Known	Known	None	0.30000001192092896	None	None	None	None
m54284U_191213_120042/153682900/ccs	PacBio_Hippocampus_Rep2	mm10_ERCC_SIRV	chr5	35758032	35884972	+	17	3390	13704	256010	ENSMUSG00000029095.17	ENCODEMT000256010	Ablim2	ENCODEMT000256010	Known	NIC	None	0.5	None	None	None	None
m54284U_191109_043049/140445734/ccs	PacBio_Cortex_Rep2	mm10_ERCC_SIRV	chr3	89459327	89469008	+	5	980	8572	22515	ENSMUSG00000027952.16	ENSMUST00000029564.11	Pmvk	Pmvk-201	Known	Known	None	0.30000001192092896	None	None	None	None
m54284U_191212_053548/89588086/ccs	PacBio_Hippocampus_Rep1	mm10_ERCC_SIRV	chr15	77970754	77959003	-	15	1835	43684	112372	ENSMUSG00000016554.9	ENSMUST00000100484.5	Eif3d	Eif3d-201	Known	Known	None	0.0	None	None	None	None
m54284U_191213_120042/27068997/ccs	PacBio_Hippocampus_Rep2	mm10_ERCC_SIRV	chr11	52232040	52246678	+	6	1229	32907	86303	ENSMUSG00000036309.14	ENSMUST00000037324.11	Skp1a	Skp1a-201	Known	Known	None	0.20000000298023224	None	None	None	None
m54284U_191107_221739/99156296/ccs	PacBio_Cortex_Rep1	mm10_ERCC_SIRV	chr6	72439555	72433700	-	9	1900	17718	46318	ENSMUSG00000053907.10	ENSMUST00000059472.9	Mat2a	Mat2a-201	Known	Known	None	0.8500000238418579	None	None	None	None
m54284U_191107_221739/85199118/ccs	PacBio_Cortex_Rep1	mm10_ERCC_SIRV	chr5	35758033	35884466	+	17	2885	13704	256010	ENSMUSG00000029095.17	ENCODEMT000256010	Ablim2	ENCODEMT000256010	Known	NIC	None	0.25	None	None	None	None
m54284U_191109_043049/20580016/ccs	PacBio_Cortex_Rep2	mm10_ERCC_SIRV	chrX	106187150	106203690	+	11	1766	52907	137697	ENSMUSG00000062070.12	ENSMUST00000081593.12	Pgk1	Pgk1-201	Known	Known	None	0.30000001192092896	None	None	None	None
m54284U_191107_221739/31001143/ccs	PacBio_Cortex_Rep1	mm10_ERCC_SIRV	chr1	75550740	75558885	+	15	2956	1269	256461	ENSMUSG00000006576.16	ENCODEMT000256461	Slc4a3	ENCODEMT000256461	Known	ISM	Suffix	0.05000000074505806	None	None	None	None
m54284U_191212_053548/21629448/ccs	PacBio_Hippocampus_Rep1	mm10_ERCC_SIRV	chr3	89459331	89469009	+	5	977	8572	22515	ENSMUSG00000027952.16	ENSMUST00000029564.11	Pmvk	Pmvk-201	Known	Known	None	0.25	None	None	None	None
m54284U_191107_221739/123667860/ccs	PacBio_Cortex_Rep1	mm10_ERCC_SIRV	chr9	40801275	40805196	+	9	2099	27474	71626	ENSMUSG00000015656.17	ENSMUST00000015800.15	Hspa8	Hspa8-201	Known	Known	None	0.25	None	None	None	None
m54284U_191212_053548/15272095/ccs	PacBio_Hippocampus_Rep1	mm10_ERCC_SIRV	chr13	64312565	64291155	-	6	1508	39106	101667	ENSMUSG00000021482.10	ENSMUST00000222570.1	Aaed1	Aaed1-207	Known	Known	None	0.550000011920929	None	None	None	None
m54284U_191212_053548/95553541/ccs	PacBio_Hippocampus_Rep1	mm10_ERCC_SIRV	chr17	33760315	33746600	-	5	1778	47092	122845	ENSMUSG00000077450.13	ENSMUST00000057373.13	Rab11b	Rab11b-201	Known	Known	None	0.15000000596046448	None	None	None	None
m54284U_191107_221739/123602934/ccs	PacBio_Cortex_Rep1	mm10_ERCC_SIRV	chr5	35757941	35884552	+	17	2844	13704	256024	ENSMUSG00000029095.17	ENCODEMT000256024	Ablim2	ENCODEMT000256024	Known	NIC	None	0.25	None	None	None	None
m54284U_191212_053548/94111417/ccs	PacBio_Hippocampus_Rep1	mm10_ERCC_SIRV	chr15	77970773	77959003	-	15	1854	43684	112372	ENSMUSG00000016554.9	ENSMUST00000100484.5	Eif3d	Eif3d-201	Known	Known	None	0.0	None	None	None	None
m54284U_191109_043049/22938683/ccs	PacBio_Cortex_Rep2	mm10_ERCC_SIRV	chrX	106187150	106203690	+	11	1766	52907	137697	ENSMUSG00000062070.12	ENSMUST00000081593.12	Pgk1	Pgk1-201	Known	Known	None	0.30000001192092896	None	None	None	None
m54284U_191107_221739/139068425/ccs	PacBio_Cortex_Rep1	mm10_ERCC_SIRV	chr1	75551027	75559083	+	15	2973	1269	256463	ENSMUSG00000006576.16	ENCODEMT000256463	Slc4a3	ENCODEMT000256463	Known	ISM	Suffix	0.05000000074505806	None	None	None	None
m54284U_191213_120042/35391777/ccs	PacBio_Hippocampus_Rep2	mm10_ERCC_SIRV	chr3	89459331	89469008	+	5	976	8572	22515	ENSMUSG00000027952.16	ENSMUST00000029564.11	Pmvk	Pmvk-201	Known	Known	None	0.30000001192092896	None	None	None	None
m54284U_191109_043049/151914385/ccs	PacBio_Cortex_Rep2	mm10_ERCC_SIRV	chr19	32485944	32515350	+	5	2424	50671	132842	ENSMUSG00000024896.9	ENSMUST00000025827.9	Minpp1	Minpp1-201	Known	Known	None	0.25	None	None	None	None
m54284U_191109_043049/8456034/ccs	PacBio_Cortex_Rep2	mm10_ERCC_SIRV	chr5	35758033	35884974	+	20	3579	13704	256007	ENSMUSG00000029095.17	ENCODEMT000256007	Ablim2	ENCODEMT000256007	Known	NIC	None	0.5	None	None	None	None
m54284U_191107_221739/99353755/ccs	PacBio_Cortex_Rep1	mm10_ERCC_SIRV	chr6	72439555	72433700	-	9	1900	17718	46318	ENSMUSG00000053907.10	ENSMUST00000059472.9	Mat2a	Mat2a-201	Known	Known	None	0.8500000238418579	None	None	None	None
m54284U_191213_120042/144311972/ccs	PacBio_Hippocampus_Rep2	mm10_ERCC_SIRV	chr7	29953989	29933194	-	6	3441	20691	256389	ENSMUSG00000059975.15	ENCODEMT000256389	Zfp74	ENCODEMT000256389	Known	NNC	None	0.550000011920929	None	None	None	None
m54284U_191109_043049/23070719/ccs	PacBio_Cortex_Rep2	mm10_ERCC_SIRV	chrX	106187150	106203690	+	11	1766	52907	137697	ENSMUSG00000062070.12	ENSMUST00000081593.12	Pgk1	Pgk1-201	Known	Known	None	0.30000001192092896	None	None	None	None
m54284U_191212_053548/95750097/ccs	PacBio_Hippocampus_Rep1	mm10_ERCC_SIRV	chr15	77970798	77959001	-	15	1846	43684	255701	ENSMUSG00000016554.9	ENCODEMT000255701	Eif3d	ENCODEMT000255701	Known	NNC	None	0.0	None	None	None	None
m54284U_191109_043049/12060519/ccs	PacBio_Cortex_Rep2	mm10_ERCC_SIRV	chr5	35758033	35883395	+	20	2003	13704	256007	ENSMUSG00000029095.17	ENCODEMT000256007	Ablim2	ENCODEMT000256007	Known	NIC	None	0.3499999940395355	None	None	None	None
m54284U_191107_221739/123668970/ccs	PacBio_Cortex_Rep1	mm10_ERCC_SIRV	chr9	40801275	40805197	+	9	2100	27474	71626	ENSMUSG00000015656.17	ENSMUST00000015800.15	Hspa8	Hspa8-201	Known	Known	None	0.20000000298023224	None	None	None	None
m54284U_191109_043049/32571857/ccs	PacBio_Cortex_Rep2	mm10_ERCC_SIRV	chr3	89459332	89469008	+	5	975	8572	22515	ENSMUSG00000027952.16	ENSMUST00000029564.11	Pmvk	Pmvk-201	Known	Known	None	0.30000001192092896	None	None	None	None
m54284U_191109_043049/23857435/ccs	PacBio_Cortex_Rep2	mm10_ERCC_SIRV	chrX	106187150	106203690	+	11	1766	52907	137697	ENSMUSG00000062070.12	ENSMUST00000081593.12	Pgk1	Pgk1-201	Known	Known	None	0.30000001192092896	None	None	None	None
m54284U_191107_221739/135595851/ccs	PacBio_Cortex_Rep1	mm10_ERCC_SIRV	chr1	75550911	75558867	+	15	2767	1269	256461	ENSMUSG00000006576.16	ENCODEMT000256461	Slc4a3	ENCODEMT000256461	Known	ISM	Suffix	0.25	None	None	None	None
m54284U_191109_043049/13502357/ccs	PacBio_Cortex_Rep2	mm10_ERCC_SIRV	chr5	35758033	35884989	+	20	3594	13704	256007	ENSMUSG00000029095.17	ENCODEMT000256007	Ablim2	ENCODEMT000256007	Known	NIC	None	0.3499999940395355	None	None	None	None
m54284U_191213_120042/28641190/ccs	PacBio_Hippocampus_Rep2	mm10_ERCC_SIRV	chr11	52232040	52246673	+	6	1224	32907	86303	ENSMUSG00000036309.14	ENSMUST00000037324.11	Skp1a	Skp1a-201	Known	Known	None	0.15000000596046448	None	None	None	None
m54284U_191212_053548/97126185/ccs	PacBio_Hippocampus_Rep1	mm10_ERCC_SIRV	chr15	77970743	77959003	-	15	1824	43684	112372	ENSMUSG00000016554.9	ENSMUST00000100484.5	Eif3d	Eif3d-201	Known	Known	None	0.0	None	None	None	None
m54284U_191212_053548/76219500/ccs	PacBio_Hippocampus_Rep1	mm10_ERCC_SIRV	chr3	89459332	89469008	+	5	975	8572	22515	ENSMUSG00000027952.16	ENSMUST00000029564.11	Pmvk	Pmvk-201	Known	Known	None	0.30000001192092896	None	None	None	None
m54284U_191109_043049/13896317/ccs	PacBio_Cortex_Rep2	mm10_ERCC_SIRV	chr5	35758033	35884972	+	20	3577	13704	256007	ENSMUSG00000029095.17	ENCODEMT000256007	Ablim2	ENCODEMT000256007	Known	NIC	None	0.44999998807907104	None	None	None	None
m54284U_191107_221739/99746909/ccs	PacBio_Cortex_Rep1	mm10_ERCC_SIRV	chr6	72439555	72433700	-	9	1900	17718	46318	ENSMUSG00000053907.10	ENSMUST00000059472.9	Mat2a	Mat2a-201	Known	Known	None	0.8500000238418579	None	None	None	None
m54284U_191213_120042/41552412/ccs	PacBio_Hippocampus_Rep2	mm10_ERCC_SIRV	chr13	64312619	64291161	-	6	1556	39106	101667	ENSMUSG00000021482.10	ENSMUST00000222570.1	Aaed1	Aaed1-207	Known	Known	None	0.6499999761581421	None	None	None	None
m54284U_191109_043049/25823729/ccs	PacBio_Cortex_Rep2	mm10_ERCC_SIRV	chrX	106187150	106203689	+	11	1765	52907	137697	ENSMUSG00000062070.12	ENSMUST00000081593.12	Pgk1	Pgk1-201	Known	Known	None	0.30000001192092896	None	None	None	None
m54284U_191213_120042/166199518/ccs	PacBio_Hippocampus_Rep2	mm10_ERCC_SIRV	chr1	75550783	75558890	+	15	2785	1269	256463	ENSMUSG00000006576.16	ENCODEMT000256463	Slc4a3	ENCODEMT000256463	Known	ISM	Suffix	0.05000000074505806	None	None	None	None
m54284U_191109_043049/159122038/ccs	PacBio_Cortex_Rep2	mm10_ERCC_SIRV	chr19	32485944	32515351	+	5	2425	50671	132842	ENSMUSG00000024896.9	ENSMUST00000025827.9	Minpp1	Minpp1-201	Known	Known	None	0.25	None	None	None	None
m54284U_191212_053548/95814572/ccs	PacBio_Hippocampus_Rep1	mm10_ERCC_SIRV	chr17	33760302	33746600	-	5	1765	47092	122845	ENSMUSG00000077450.13	ENSMUST00000057373.13	Rab11b	Rab11b-201	Known	Known	None	0.15000000596046448	None	None	None	None
m54284U_191107_221739/22611083/ccs	PacBio_Cortex_Rep1	mm10_ERCC_SIRV	chr1	75551220	75559070	+	15	2632	1269	256464	ENSMUSG00000006576.16	ENCODEMT000256464	Slc4a3	ENCODEMT000256464	Known	NNC	None	0.05000000074505806	None	None	None	None
m54284U_191107_221739/123733340/ccs	PacBio_Cortex_Rep1	mm10_ERCC_SIRV	chr9	40801275	40805196	+	9	2099	27474	71626	ENSMUSG00000015656.17	ENSMUST00000015800.15	Hspa8	Hspa8-201	Known	Known	None	0.25	None	None	None	None
m54284U_191212_053548/98960055/ccs	PacBio_Hippocampus_Rep1	mm10_ERCC_SIRV	chr15	77970808	77959003	-	15	1889	43684	112372	ENSMUSG00000016554.9	ENSMUST00000100484.5	Eif3d	Eif3d-201	Known	Known	None	0.0	None	None	None	None
m54284U_191212_053548/77988023/ccs	PacBio_Hippocampus_Rep1	mm10_ERCC_SIRV	chr3	89459332	89469008	+	5	975	8572	22515	ENSMUSG00000027952.16	ENSMUST00000029564.11	Pmvk	Pmvk-201	Known	Known	None	0.30000001192092896	None	None	None	None
m54284U_191109_043049/87819056/ccs	PacBio_Cortex_Rep2	mm10_ERCC_SIRV	chr5	35757940	35884126	+	19	2677	13704	256028	ENSMUSG00000029095.17	ENCODEMT000256028	Ablim2	ENCODEMT000256028	Known	NIC	None	0.44999998807907104	None	None	None	None
m54284U_191109_043049/28052069/ccs	PacBio_Cortex_Rep2	mm10_ERCC_SIRV	chrX	106187150	106203690	+	11	1766	52907	137697	ENSMUSG00000062070.12	ENSMUST00000081593.12	Pgk1	Pgk1-201	Known	Known	None	0.30000001192092896	None	None	None	None
m54284U_191109_043049/80413158/ccs	PacBio_Cortex_Rep2	mm10_ERCC_SIRV	chr7	29954074	29933196	-	6	3507	20691	256394	ENSMUSG00000059975.15	ENCODEMT000256394	Zfp74	ENCODEMT000256394	Known	NIC	None	0.5	None	None	None	None
m54284U_191109_043049/94372722/ccs	PacBio_Cortex_Rep2	mm10_ERCC_SIRV	chr5	35757967	35884974	+	18	3421	13704	256012	ENSMUSG00000029095.17	ENCODEMT000256012	Ablim2	ENCODEMT000256012	Known	NIC	None	0.44999998807907104	None	None	None	None
m54284U_191213_120042/32178648/ccs	PacBio_Hippocampus_Rep2	mm10_ERCC_SIRV	chr3	89459332	89469008	+	5	975	8572	22515	ENSMUSG00000027952.16	ENSMUST00000029564.11	Pmvk	Pmvk-201	Known	Known	None	0.30000001192092896	None	None	None	None
m54284U_191107_221739/101712612/ccs	PacBio_Cortex_Rep1	mm10_ERCC_SIRV	chr6	72439555	72433700	-	9	1900	17718	46318	ENSMUSG00000053907.10	ENSMUST00000059472.9	Mat2a	Mat2a-201	Known	Known	None	0.8500000238418579	None	None	None	None
m54284U_191212_053548/76808771/ccs	PacBio_Hippocampus_Rep1	mm10_ERCC_SIRV	chr7	29935674	29933205	-	1	2477	20691	256380	ENSMUSG00000059975.15	ENCODEMT000256380	Zfp74	ENCODEMT000256380	Known	Genomic	None	0.550000011920929	None	None	None	None
m54284U_191109_043049/29099222/ccs	PacBio_Cortex_Rep2	mm10_ERCC_SIRV	chrX	106187150	106203697	+	11	1773	52907	137697	ENSMUSG00000062070.12	ENSMUST00000081593.12	Pgk1	Pgk1-201	Known	Known	None	0.20000000298023224	None	None	None	None
m54284U_191212_053548/102958140/ccs	PacBio_Hippocampus_Rep1	mm10_ERCC_SIRV	chr15	77970762	77959003	-	15	1843	43684	112372	ENSMUSG00000016554.9	ENSMUST00000100484.5	Eif3d	Eif3d-201	Known	Known	None	0.0	None	None	None	None
m54284U_191109_043049/162924289/ccs	PacBio_Cortex_Rep2	mm10_ERCC_SIRV	chr5	35758033	35884463	+	20	3071	13704	256007	ENSMUSG00000029095.17	ENCODEMT000256007	Ablim2	ENCODEMT000256007	Known	NIC	None	0.25	None	None	None	None
m54284U_191213_120042/31131096/ccs	PacBio_Hippocampus_Rep2	mm10_ERCC_SIRV	chr11	52232040	52246673	+	6	1224	32907	86303	ENSMUSG00000036309.14	ENSMUST00000037324.11	Skp1a	Skp1a-201	Known	Known	None	0.15000000596046448	None	None	None	None
m54284U_191109_043049/22085761/ccs	PacBio_Cortex_Rep2	mm10_ERCC_SIRV	chr1	75550959	75558886	+	15	2738	1269	256461	ENSMUSG00000006576.16	ENCODEMT000256461	Slc4a3	ENCODEMT000256461	Known	ISM	Suffix	0.05000000074505806	None	None	None	None
m54284U_191107_221739/123863641/ccs	PacBio_Cortex_Rep1	mm10_ERCC_SIRV	chr9	40801275	40805199	+	9	2102	27474	71626	ENSMUSG00000015656.17	ENSMUST00000015800.15	Hspa8	Hspa8-201	Known	Known	None	0.25	None	None	None	None
m54284U_191109_043049/138543953/ccs	PacBio_Cortex_Rep2	mm10_ERCC_SIRV	chr3	89459334	89469008	+	5	973	8572	22515	ENSMUSG00000027952.16	ENSMUST00000029564.11	Pmvk	Pmvk-201	Known	Known	None	0.30000001192092896	None	None	None	None
m54284U_191109_043049/162070818/ccs	PacBio_Cortex_Rep2	mm10_ERCC_SIRV	chr19	32485944	32515352	+	5	2426	50671	132842	ENSMUSG00000024896.9	ENSMUST00000025827.9	Minpp1	Minpp1-201	Known	Known	None	0.25	None	None	None	None
m54284U_191109_043049/32704488/ccs	PacBio_Cortex_Rep2	mm10_ERCC_SIRV	chrX	106187150	106203697	+	11	1773	52907	137697	ENSMUSG00000062070.12	ENSMUST00000081593.12	Pgk1	Pgk1-201	Known	Known	None	0.20000000298023224	None	None	None	None
m54284U_191109_043049/167707594/ccs	PacBio_Cortex_Rep2	mm10_ERCC_SIRV	chr5	35758033	35884375	+	20	2983	13704	256007	ENSMUSG00000029095.17	ENCODEMT000256007	Ablim2	ENCODEMT000256007	Known	NIC	None	0.10000000149011612	None	None	None	None
m54284U_191212_053548/103088990/ccs	PacBio_Hippocampus_Rep1	mm10_ERCC_SIRV	chr15	77970753	77959003	-	15	1834	43684	112372	ENSMUSG00000016554.9	ENSMUST00000100484.5	Eif3d	Eif3d-201	Known	Known	None	0.0	None	None	None	None
m54284U_191107_221739/99877789/ccs	PacBio_Cortex_Rep1	mm10_ERCC_SIRV	chr13	64312450	64291162	-	5	1542	39106	256172	ENSMUSG00000021482.10	ENCODEMT000256172	Aaed1	ENCODEMT000256172	Known	ISM	Suffix	0.6499999761581421	None	None	None	None
m54284U_191213_120042/13437114/ccs	PacBio_Hippocampus_Rep2	mm10_ERCC_SIRV	chr1	75550959	75558888	+	15	2740	1269	256461	ENSMUSG00000006576.16	ENCODEMT000256461	Slc4a3	ENCODEMT000256461	Known	ISM	Suffix	0.05000000074505806	None	None	None	None
m54284U_191107_221739/102040713/ccs	PacBio_Cortex_Rep1	mm10_ERCC_SIRV	chr6	72439555	72433700	-	9	1900	17718	46318	ENSMUSG00000053907.10	ENSMUST00000059472.9	Mat2a	Mat2a-201	Known	Known	None	0.8500000238418579	None	None	None	None
m54284U_191212_053548/46727669/ccs	PacBio_Hippocampus_Rep1	mm10_ERCC_SIRV	chr5	35757935	35884971	+	20	3621	13704	256465	ENSMUSG00000029095.17	ENCODEMT000256465	Ablim2	ENCODEMT000256465	Known	NIC	None	0.5	None	None	None	None
m54284U_191212_053548/70844500/ccs	PacBio_Hippocampus_Rep1	mm10_ERCC_SIRV	chr3	89459334	89469009	+	5	974	8572	22515	ENSMUSG00000027952.16	ENSMUST00000029564.11	Pmvk	Pmvk-201	Known	Known	None	0.25	None	None	None	None
m54284U_191212_053548/96929139/ccs	PacBio_Hippocampus_Rep1	mm10_ERCC_SIRV	chr17	33760457	33746600	-	5	1920	47092	122845	ENSMUSG00000077450.13	ENSMUST00000057373.13	Rab11b	Rab11b-201	Known	Known	None	0.15000000596046448	None	None	None	None
m54284U_191109_043049/36178314/ccs	PacBio_Cortex_Rep2	mm10_ERCC_SIRV	chrX	106187150	106203696	+	11	1772	52907	137697	ENSMUSG00000062070.12	ENSMUST00000081593.12	Pgk1	Pgk1-201	Known	Known	None	0.20000000298023224	None	None	None	None
m54284U_191213_120042/153158496/ccs	PacBio_Hippocampus_Rep2	mm10_ERCC_SIRV	chr1	75550959	75558888	+	15	2740	1269	256461	ENSMUSG00000006576.16	ENCODEMT000256461	Slc4a3	ENCODEMT000256461	Known	ISM	Suffix	0.05000000074505806	None	None	None	None
m54284U_191107_221739/123864566/ccs	PacBio_Cortex_Rep1	mm10_ERCC_SIRV	chr9	40801275	40805194	+	9	2097	27474	71626	ENSMUSG00000015656.17	ENSMUST00000015800.15	Hspa8	Hspa8-201	Known	Known	None	0.25	None	None	None	None
m54284U_191212_053548/104006745/ccs	PacBio_Hippocampus_Rep1	mm10_ERCC_SIRV	chr15	77964992	77959007	-	9	1260	43684	255600	ENSMUSG00000016554.9	ENCODEMT000255600	Eif3d	ENCODEMT000255600	Known	ISM	Suffix	0.0	None	None	None	None
m54284U_191212_053548/77727833/ccs	PacBio_Hippocampus_Rep1	mm10_ERCC_SIRV	chr7	29954045	29933504	-	6	3185	20691	256370	ENSMUSG00000059975.15	ENCODEMT000256370	Zfp74	ENCODEMT000256370	Known	ISM	Prefix	0.25	None	None	None	None
m54284U_191213_120042/119342108/ccs	PacBio_Hippocampus_Rep2	mm10_ERCC_SIRV	chr3	89459334	89469010	+	5	975	8572	22515	ENSMUSG00000027952.16	ENSMUST00000029564.11	Pmvk	Pmvk-201	Known	Known	None	0.25	None	None	None	None
m54284U_191212_053548/91030281/ccs	PacBio_Hippocampus_Rep1	mm10_ERCC_SIRV	chr5	35758033	35884128	+	20	2736	13704	256007	ENSMUSG00000029095.17	ENCODEMT000256007	Ablim2	ENCODEMT000256007	Known	NIC	None	0.44999998807907104	None	None	None	None
m54284U_191109_043049/36569503/ccs	PacBio_Cortex_Rep2	mm10_ERCC_SIRV	chrX	106187150	106203689	+	11	1765	52907	137697	ENSMUSG00000062070.12	ENSMUST00000081593.12	Pgk1	Pgk1-201	Known	Known	None	0.30000001192092896	None	None	None	None
m54284U_191109_043049/65276034/ccs	PacBio_Cortex_Rep2	mm10_ERCC_SIRV	chr7	29953896	29933508	-	7	2621	20691	256466	ENSMUSG00000059975.15	ENCODEMT000256466	Zfp74	ENCODEMT000256466	Known	NNC	None	0.4000000059604645	None	None	None	None
m54284U_191107_221739/103744611/ccs	PacBio_Cortex_Rep1	mm10_ERCC_SIRV	chr6	72439556	72433700	-	9	1901	17718	46318	ENSMUSG00000053907.10	ENSMUST00000059472.9	Mat2a	Mat2a-201	Known	Known	None	0.8500000238418579	None	None	None	None
m54284U_191109_043049/168362113/ccs	PacBio_Cortex_Rep2	mm10_ERCC_SIRV	chr19	32485944	32515350	+	5	2424	50671	132842	ENSMUSG00000024896.9	ENSMUST00000025827.9	Minpp1	Minpp1-201	Known	Known	None	0.25	None	None	None	None
m54284U_191212_053548/33227637/ccs	PacBio_Hippocampus_Rep1	mm10_ERCC_SIRV	chr1	75550964	75558886	+	15	2733	1269	256461	ENSMUSG00000006576.16	ENCODEMT000256461	Slc4a3	ENCODEMT000256461	Known	ISM	Suffix	0.05000000074505806	None	None	None	None
m54284U_191213_120042/34342972/ccs	PacBio_Hippocampus_Rep2	mm10_ERCC_SIRV	chr11	52232040	52246674	+	6	1225	32907	86303	ENSMUSG00000036309.14	ENSMUST00000037324.11	Skp1a	Skp1a-201	Known	Known	None	0.15000000596046448	None	None	None	None
m54284U_191212_053548/104464740/ccs	PacBio_Hippocampus_Rep1	mm10_ERCC_SIRV	chr15	77970783	77959002	-	15	1857	43684	255667	ENSMUSG00000016554.9	ENCODEMT000255667	Eif3d	ENCODEMT000255667	Known	NNC	None	0.0	None	None	None	None
m54284U_191212_053548/116983219/ccs	PacBio_Hippocampus_Rep1	mm10_ERCC_SIRV	chr1	75551263	75559083	+	15	2805	1269	256467	ENSMUSG00000006576.16	ENCODEMT000256467	Slc4a3	ENCODEMT000256467	Known	NNC	None	0.05000000074505806	None	None	None	None
m54284U_191212_053548/119998440/ccs	PacBio_Hippocampus_Rep1	mm10_ERCC_SIRV	chr5	35758042	35884971	+	19	3546	13704	256005	ENSMUSG00000029095.17	ENCODEMT000256005	Ablim2	ENCODEMT000256005	Known	NIC	None	0.5	None	None	None	None
m54284U_191109_043049/96733830/ccs	PacBio_Cortex_Rep2	mm10_ERCC_SIRV	chr3	89459335	89469008	+	5	972	8572	22515	ENSMUSG00000027952.16	ENSMUST00000029564.11	Pmvk	Pmvk-201	Known	Known	None	0.30000001192092896	None	None	None	None
m54284U_191109_043049/122487556/ccs	PacBio_Cortex_Rep2	mm10_ERCC_SIRV	chr13	64312730	64291264	-	6	1564	39106	101667	ENSMUSG00000021482.10	ENSMUST00000222570.1	Aaed1	Aaed1-207	Known	Known	None	0.6000000238418579	None	None	None	None
m54284U_191109_043049/36702609/ccs	PacBio_Cortex_Rep2	mm10_ERCC_SIRV	chrX	106187150	106203697	+	11	1773	52907	137697	ENSMUSG00000062070.12	ENSMUST00000081593.12	Pgk1	Pgk1-201	Known	Known	None	0.20000000298023224	None	None	None	None
m54284U_191107_221739/123865631/ccs	PacBio_Cortex_Rep1	mm10_ERCC_SIRV	chr9	40801275	40805199	+	9	2102	27474	71626	ENSMUSG00000015656.17	ENSMUST00000015800.15	Hspa8	Hspa8-201	Known	Known	None	0.25	None	None	None	None
m54284U_191213_120042/13894940/ccs	PacBio_Hippocampus_Rep2	mm10_ERCC_SIRV	chr5	35757967	35884989	+	18	3455	13704	256012	ENSMUSG00000029095.17	ENCODEMT000256012	Ablim2	ENCODEMT000256012	Known	NIC	None	0.4000000059604645	None	None	None	None
m54284U_191212_053548/107217349/ccs	PacBio_Hippocampus_Rep1	mm10_ERCC_SIRV	chr15	77970812	77959003	-	15	1893	43684	112372	ENSMUSG00000016554.9	ENSMUST00000100484.5	Eif3d	Eif3d-201	Known	Known	None	0.0	None	None	None	None
m54284U_191109_043049/108070768/ccs	PacBio_Cortex_Rep2	mm10_ERCC_SIRV	chr3	89459335	89469008	+	5	972	8572	22515	ENSMUSG00000027952.16	ENSMUST00000029564.11	Pmvk	Pmvk-201	Known	Known	None	0.30000001192092896	None	None	None	None
m54284U_191212_053548/97127047/ccs	PacBio_Hippocampus_Rep1	mm10_ERCC_SIRV	chr17	33760285	33746600	-	5	1748	47092	122845	ENSMUSG00000077450.13	ENSMUST00000057373.13	Rab11b	Rab11b-201	Known	Known	None	0.15000000596046448	None	None	None	None
m54284U_191109_043049/37029166/ccs	PacBio_Cortex_Rep2	mm10_ERCC_SIRV	chrX	106187150	106203690	+	11	1766	52907	137697	ENSMUSG00000062070.12	ENSMUST00000081593.12	Pgk1	Pgk1-201	Known	Known	None	0.30000001192092896	None	None	None	None
m54284U_191109_043049/108986410/ccs	PacBio_Cortex_Rep2	mm10_ERCC_SIRV	chr1	75550981	75558888	+	15	2718	1269	256461	ENSMUSG00000006576.16	ENCODEMT000256461	Slc4a3	ENCODEMT000256461	Known	ISM	Suffix	0.05000000074505806	None	None	None	None
m54284U_191107_221739/105513954/ccs	PacBio_Cortex_Rep1	mm10_ERCC_SIRV	chr6	72439555	72433700	-	8	2485	17718	46317	ENSMUSG00000053907.10	ENSMUST00000205335.1	Mat2a	Mat2a-202	Known	Known	None	0.8500000238418579	None	None	None	None
m54284U_191212_053548/119013779/ccs	PacBio_Hippocampus_Rep1	mm10_ERCC_SIRV	chr3	89459335	89469006	+	5	970	8572	22515	ENSMUSG00000027952.16	ENSMUST00000029564.11	Pmvk	Pmvk-201	Known	Known	None	0.30000001192092896	None	None	None	None
m54284U_191212_053548/114492127/ccs	PacBio_Hippocampus_Rep1	mm10_ERCC_SIRV	chr15	77970794	77959003	-	15	1875	43684	112372	ENSMUSG00000016554.9	ENSMUST00000100484.5	Eif3d	Eif3d-201	Known	Known	None	0.0	None	None	None	None
m54284U_191213_120042/36964095/ccs	PacBio_Hippocampus_Rep2	mm10_ERCC_SIRV	chr5	35757932	35844109	+	11	4004	13704	256100	ENSMUSG00000029095.17	ENCODEMT000256100	Ablim2	ENCODEMT000256100	Known	ISM	Prefix	0.8999999761581421	None	None	None	None
m54284U_191107_221739/123928576/ccs	PacBio_Cortex_Rep1	mm10_ERCC_SIRV	chr9	40801275	40805199	+	9	2102	27474	71626	ENSMUSG00000015656.17	ENSMUST00000015800.15	Hspa8	Hspa8-201	Known	Known	None	0.25	None	None	None	None
m54284U_191109_043049/38340111/ccs	PacBio_Cortex_Rep2	mm10_ERCC_SIRV	chrX	106187150	106203697	+	11	1773	52907	137697	ENSMUSG00000062070.12	ENSMUST00000081593.12	Pgk1	Pgk1-201	Known	Known	None	0.20000000298023224	None	None	None	None
m54284U_191213_120042/34604275/ccs	PacBio_Hippocampus_Rep2	mm10_ERCC_SIRV	chr11	52232040	52246837	+	6	1388	32907	86303	ENSMUSG00000036309.14	ENSMUST00000037324.11	Skp1a	Skp1a-201	Known	Known	None	0.25	None	None	None	None
m54284U_191212_053548/163842080/ccs	PacBio_Hippocampus_Rep1	mm10_ERCC_SIRV	chr1	75551060	75558888	+	15	2639	1269	256461	ENSMUSG00000006576.16	ENCODEMT000256461	Slc4a3	ENCODEMT000256461	Known	ISM	Suffix	0.05000000074505806	None	None	None	None
m54284U_191109_043049/170657899/ccs	PacBio_Cortex_Rep2	mm10_ERCC_SIRV	chr19	32485944	32515359	+	5	2433	50671	132842	ENSMUSG00000024896.9	ENSMUST00000025827.9	Minpp1	Minpp1-201	Known	Known	None	0.25	None	None	None	None
m54284U_191213_120042/38143342/ccs	PacBio_Hippocampus_Rep2	mm10_ERCC_SIRV	chr5	35758033	35884974	+	20	3565	13704	256007	ENSMUSG00000029095.17	ENCODEMT000256007	Ablim2	ENCODEMT000256007	Known	NIC	None	0.5	None	None	None	None
m54284U_191212_053548/118489539/ccs	PacBio_Hippocampus_Rep1	mm10_ERCC_SIRV	chr15	77970776	77959003	-	15	1857	43684	112372	ENSMUSG00000016554.9	ENSMUST00000100484.5	Eif3d	Eif3d-201	Known	Known	None	0.0	None	None	None	None
m54284U_191107_221739/46729585/ccs	PacBio_Cortex_Rep1	mm10_ERCC_SIRV	chr13	64312710	64291300	-	6	1508	39106	101667	ENSMUSG00000021482.10	ENSMUST00000222570.1	Aaed1	Aaed1-207	Known	Known	None	0.6499999761581421	None	None	None	None
m54284U_191107_221739/63506246/ccs	PacBio_Cortex_Rep1	mm10_ERCC_SIRV	chr3	89459336	89469013	+	5	976	8572	22515	ENSMUSG00000027952.16	ENSMUST00000029564.11	Pmvk	Pmvk-201	Known	Known	None	0.30000001192092896	None	None	None	None
m54284U_191107_221739/106301793/ccs	PacBio_Cortex_Rep1	mm10_ERCC_SIRV	chr6	72439555	72433700	-	8	2485	17718	46317	ENSMUSG00000053907.10	ENSMUST00000205335.1	Mat2a	Mat2a-202	Known	Known	None	0.8500000238418579	None	None	None	None
m54284U_191212_053548/146801797/ccs	PacBio_Hippocampus_Rep1	mm10_ERCC_SIRV	chr1	75551061	75558873	+	15	2623	1269	256461	ENSMUSG00000006576.16	ENCODEMT000256461	Slc4a3	ENCODEMT000256461	Known	ISM	Suffix	0.10000000149011612	None	None	None	None
m54284U_191109_043049/44959423/ccs	PacBio_Cortex_Rep2	mm10_ERCC_SIRV	chrX	106187150	106203689	+	11	1765	52907	137697	ENSMUSG00000062070.12	ENSMUST00000081593.12	Pgk1	Pgk1-201	Known	Known	None	0.30000001192092896	None	None	None	None
m54284U_191109_043049/107481668/ccs	PacBio_Cortex_Rep2	mm10_ERCC_SIRV	chr7	29941050	29933508	-	2	5987	20691	256468	ENSMUSG00000059975.15	ENCODEMT000256468	Zfp74	ENCODEMT000256468	Known	ISM	Suffix	0.4000000059604645	None	None	None	None
m54284U_191213_120042/39454452/ccs	PacBio_Hippocampus_Rep2	mm10_ERCC_SIRV	chr5	35758033	35884971	+	20	3576	13704	256007	ENSMUSG00000029095.17	ENCODEMT000256007	Ablim2	ENCODEMT000256007	Known	NIC	None	0.4000000059604645	None	None	None	None
m54284U_191107_221739/179833208/ccs	PacBio_Cortex_Rep1	mm10_ERCC_SIRV	chr3	89459336	89469008	+	5	971	8572	22515	ENSMUSG00000027952.16	ENSMUST00000029564.11	Pmvk	Pmvk-201	Known	Known	None	0.30000001192092896	None	None	None	None
m54284U_191107_221739/123929645/ccs	PacBio_Cortex_Rep1	mm10_ERCC_SIRV	chr9	40801275	40805199	+	9	2102	27474	71626	ENSMUSG00000015656.17	ENSMUST00000015800.15	Hspa8	Hspa8-201	Known	Known	None	0.25	None	None	None	None
m54284U_191212_053548/101386993/ccs	PacBio_Hippocampus_Rep1	mm10_ERCC_SIRV	chr17	33760272	33746600	-	5	1744	47092	122845	ENSMUSG00000077450.13	ENSMUST00000057373.13	Rab11b	Rab11b-201	Known	Known	None	0.15000000596046448	None	None	None	None
m54284U_191212_053548/149815373/ccs	PacBio_Hippocampus_Rep1	mm10_ERCC_SIRV	chr1	75551077	75558888	+	15	2622	1269	256461	ENSMUSG00000006576.16	ENCODEMT000256461	Slc4a3	ENCODEMT000256461	Known	ISM	Suffix	0.05000000074505806	None	None	None	None
m54284U_191109_043049/48563326/ccs	PacBio_Cortex_Rep2	mm10_ERCC_SIRV	chrX	106187150	106203689	+	11	1765	52907	137697	ENSMUSG00000062070.12	ENSMUST00000081593.12	Pgk1	Pgk1-201	Known	Known	None	0.30000001192092896	None	None	None	None
m54284U_191212_053548/118622728/ccs	PacBio_Hippocampus_Rep1	mm10_ERCC_SIRV	chr15	77970761	77959003	-	15	1842	43684	112372	ENSMUSG00000016554.9	ENSMUST00000100484.5	Eif3d	Eif3d-201	Known	Known	None	0.0	None	None	None	None
m54284U_191213_120042/59901501/ccs	PacBio_Hippocampus_Rep2	mm10_ERCC_SIRV	chr5	35757940	35884082	+	19	2633	13704	256028	ENSMUSG00000029095.17	ENCODEMT000256028	Ablim2	ENCODEMT000256028	Known	NIC	None	0.30000001192092896	None	None	None	None
m54284U_191109_043049/174065947/ccs	PacBio_Cortex_Rep2	mm10_ERCC_SIRV	chr19	32485944	32515371	+	5	2445	50671	132842	ENSMUSG00000024896.9	ENSMUST00000025827.9	Minpp1	Minpp1-201	Known	Known	None	0.3499999940395355	None	None	None	None
m54284U_191107_221739/106432872/ccs	PacBio_Cortex_Rep1	mm10_ERCC_SIRV	chr6	72439558	72433700	-	8	2488	17718	46317	ENSMUSG00000053907.10	ENSMUST00000205335.1	Mat2a	Mat2a-202	Known	Known	None	0.8500000238418579	None	None	None	None
m54284U_191213_120042/36308080/ccs	PacBio_Hippocampus_Rep2	mm10_ERCC_SIRV	chr11	52232040	52246673	+	6	1224	32907	86303	ENSMUSG00000036309.14	ENSMUST00000037324.11	Skp1a	Skp1a-201	Known	Known	None	0.15000000596046448	None	None	None	None
m54284U_191212_053548/126683799/ccs	PacBio_Hippocampus_Rep1	mm10_ERCC_SIRV	chr3	89459336	89469008	+	5	971	8572	22515	ENSMUSG00000027952.16	ENSMUST00000029564.11	Pmvk	Pmvk-201	Known	Known	None	0.30000001192092896	None	None	None	None
m54284U_191109_043049/49350459/ccs	PacBio_Cortex_Rep2	mm10_ERCC_SIRV	chrX	106187150	106203690	+	11	1766	52907	137697	ENSMUSG00000062070.12	ENSMUST00000081593.12	Pgk1	Pgk1-201	Known	Known	None	0.30000001192092896	None	None	None	None
m54284U_191213_120042/99877076/ccs	PacBio_Hippocampus_Rep2	mm10_ERCC_SIRV	chr5	35757931	35884984	+	16	3349	13704	256115	ENSMUSG00000029095.17	ENCODEMT000256115	Ablim2	ENCODEMT000256115	Known	NIC	None	0.4000000059604645	None	None	None	None
m54284U_191212_053548/123600945/ccs	PacBio_Hippocampus_Rep1	mm10_ERCC_SIRV	chr15	77970786	77959003	-	15	1867	43684	112372	ENSMUSG00000016554.9	ENSMUST00000100484.5	Eif3d	Eif3d-201	Known	Known	None	0.0	None	None	None	None
m54284U_191212_053548/34998757/ccs	PacBio_Hippocampus_Rep1	mm10_ERCC_SIRV	chr1	75551656	75559078	+	14	2579	1269	256469	ENSMUSG00000006576.16	ENCODEMT000256469	Slc4a3	ENCODEMT000256469	Known	ISM	Suffix	0.05000000074505806	None	None	None	None
m54284U_191107_221739/123995835/ccs	PacBio_Cortex_Rep1	mm10_ERCC_SIRV	chr9	40801275	40805199	+	9	2102	27474	71626	ENSMUSG00000015656.17	ENSMUST00000015800.15	Hspa8	Hspa8-201	Known	Known	None	0.25	None	None	None	None
m54284U_191109_043049/49414793/ccs	PacBio_Cortex_Rep2	mm10_ERCC_SIRV	chrX	106187150	106203688	+	11	1764	52907	137697	ENSMUSG00000062070.12	ENSMUST00000081593.12	Pgk1	Pgk1-201	Known	Known	None	0.30000001192092896	None	None	None	None
m54284U_191107_221739/138085095/ccs	PacBio_Cortex_Rep1	mm10_ERCC_SIRV	chr13	64312720	64291301	-	5	1469	39106	101669	ENSMUSG00000021482.10	ENSMUST00000021938.10	Aaed1	Aaed1-201	Known	Known	None	0.6000000238418579	None	None	None	None
m54284U_191107_221739/11995634/ccs	PacBio_Cortex_Rep1	mm10_ERCC_SIRV	chr3	89459337	89469013	+	5	975	8572	22515	ENSMUSG00000027952.16	ENSMUST00000029564.11	Pmvk	Pmvk-201	Known	Known	None	0.30000001192092896	None	None	None	None
m54284U_191213_120042/139659498/ccs	PacBio_Hippocampus_Rep2	mm10_ERCC_SIRV	chr5	35757935	35884465	+	19	2999	13704	256470	ENSMUSG00000029095.17	ENCODEMT000256470	Ablim2	ENCODEMT000256470	Known	NIC	None	0.25	None	None	None	None
m54284U_191212_053548/135397953/ccs	PacBio_Hippocampus_Rep1	mm10_ERCC_SIRV	chr7	29953975	29933508	-	6	3096	20691	256394	ENSMUSG00000059975.15	ENCODEMT000256394	Zfp74	ENCODEMT000256394	Known	NIC	None	0.4000000059604645	None	None	None	None
m54284U_191212_053548/124387495/ccs	PacBio_Hippocampus_Rep1	mm10_ERCC_SIRV	chr15	77970753	77959003	-	15	1834	43684	112372	ENSMUSG00000016554.9	ENSMUST00000100484.5	Eif3d	Eif3d-201	Known	Known	None	0.0	None	None	None	None
m54284U_191107_221739/106562419/ccs	PacBio_Cortex_Rep1	mm10_ERCC_SIRV	chr6	72439556	72433700	-	8	2486	17718	46317	ENSMUSG00000053907.10	ENSMUST00000205335.1	Mat2a	Mat2a-202	Known	Known	None	0.8500000238418579	None	None	None	None
m54284U_191212_053548/38667705/ccs	PacBio_Hippocampus_Rep1	mm10_ERCC_SIRV	chr1	75551709	75558882	+	14	2571	1269	256469	ENSMUSG00000006576.16	ENCODEMT000256469	Slc4a3	ENCODEMT000256469	Known	ISM	Suffix	0.05000000074505806	None	None	None	None
m54284U_191109_043049/54265544/ccs	PacBio_Cortex_Rep2	mm10_ERCC_SIRV	chrX	106187150	106203697	+	11	1773	52907	137697	ENSMUSG00000062070.12	ENSMUST00000081593.12	Pgk1	Pgk1-201	Known	Known	None	0.20000000298023224	None	None	None	None
m54284U_191212_053548/101452173/ccs	PacBio_Hippocampus_Rep1	mm10_ERCC_SIRV	chr17	33760300	33746600	-	5	1769	47092	122845	ENSMUSG00000077450.13	ENSMUST00000057373.13	Rab11b	Rab11b-201	Known	Known	None	0.15000000596046448	None	None	None	None
m54284U_191212_053548/29820361/ccs	PacBio_Hippocampus_Rep1	mm10_ERCC_SIRV	chr19	32485944	32515353	+	5	2427	50671	132842	ENSMUSG00000024896.9	ENSMUST00000025827.9	Minpp1	Minpp1-201	Known	Known	None	0.30000001192092896	None	None	None	None
m54284U_191109_043049/143656720/ccs	PacBio_Cortex_Rep2	mm10_ERCC_SIRV	chr3	89459337	89469008	+	5	970	8572	22515	ENSMUSG00000027952.16	ENSMUST00000029564.11	Pmvk	Pmvk-201	Known	Known	None	0.30000001192092896	None	None	None	None
m54284U_191212_053548/126617751/ccs	PacBio_Hippocampus_Rep1	mm10_ERCC_SIRV	chr15	77970612	77959007	-	15	1847	43684	255599	ENSMUSG00000016554.9	ENCODEMT000255599	Eif3d	ENCODEMT000255599	Known	NIC	None	0.0	None	None	None	None
m54284U_191213_120042/140510978/ccs	PacBio_Hippocampus_Rep2	mm10_ERCC_SIRV	chr5	35757967	35844118	+	14	2328	13704	256014	ENSMUSG00000029095.17	ENCODEMT000256014	Ablim2	ENCODEMT000256014	Known	ISM	Prefix	0.8999999761581421	None	None	None	None
m54284U_191109_043049/54657681/ccs	PacBio_Cortex_Rep2	mm10_ERCC_SIRV	chrX	106187150	106203697	+	11	1773	52907	137697	ENSMUSG00000062070.12	ENSMUST00000081593.12	Pgk1	Pgk1-201	Known	Known	None	0.20000000298023224	None	None	None	None
m54284U_191107_221739/70781418/ccs	PacBio_Cortex_Rep1	mm10_ERCC_SIRV	chr3	89459345	89469008	+	5	962	8572	22515	ENSMUSG00000027952.16	ENSMUST00000029564.11	Pmvk	Pmvk-201	Known	Known	None	0.30000001192092896	None	None	None	None
m54284U_191107_221739/123995921/ccs	PacBio_Cortex_Rep1	mm10_ERCC_SIRV	chr9	40801275	40805194	+	9	2097	27474	71626	ENSMUSG00000015656.17	ENSMUST00000015800.15	Hspa8	Hspa8-201	Known	Known	None	0.25	None	None	None	None
m54284U_191109_043049/156435446/ccs	PacBio_Cortex_Rep2	mm10_ERCC_SIRV	chr1	75551657	75559083	+	13	2915	1269	256471	ENSMUSG00000006576.16	ENCODEMT000256471	Slc4a3	ENCODEMT000256471	Known	ISM	Suffix	0.05000000074505806	None	None	None	None
m54284U_191213_120042/37095517/ccs	PacBio_Hippocampus_Rep2	mm10_ERCC_SIRV	chr11	52232040	52246837	+	6	1388	32907	86303	ENSMUSG00000036309.14	ENSMUST00000037324.11	Skp1a	Skp1a-201	Known	Known	None	0.25	None	None	None	None
m54284U_191213_120042/151978131/ccs	PacBio_Hippocampus_Rep2	mm10_ERCC_SIRV	chr5	35757937	35884477	+	18	2950	13704	256449	ENSMUSG00000029095.17	ENCODEMT000256449	Ablim2	ENCODEMT000256449	Known	NIC	None	0.25	None	None	None	None
m54284U_191107_221739/106760214/ccs	PacBio_Cortex_Rep1	mm10_ERCC_SIRV	chr6	72439556	72433700	-	9	1901	17718	46318	ENSMUSG00000053907.10	ENSMUST00000059472.9	Mat2a	Mat2a-201	Known	Known	None	0.8500000238418579	None	None	None	None
m54284U_191109_043049/55838032/ccs	PacBio_Cortex_Rep2	mm10_ERCC_SIRV	chrX	106187150	106203697	+	11	1773	52907	137697	ENSMUSG00000062070.12	ENSMUST00000081593.12	Pgk1	Pgk1-201	Known	Known	None	0.20000000298023224	None	None	None	None
m54284U_191212_053548/132121420/ccs	PacBio_Hippocampus_Rep1	mm10_ERCC_SIRV	chr15	77970773	77959003	-	15	1854	43684	112372	ENSMUSG00000016554.9	ENSMUST00000100484.5	Eif3d	Eif3d-201	Known	Known	None	0.0	None	None	None	None
m54284U_191107_221739/104203801/ccs	PacBio_Cortex_Rep1	mm10_ERCC_SIRV	chr3	89459346	89469015	+	5	968	8572	22515	ENSMUSG00000027952.16	ENSMUST00000029564.11	Pmvk	Pmvk-201	Known	Known	None	0.25	None	None	None	None
m54284U_191107_221739/41879226/ccs	PacBio_Cortex_Rep1	mm10_ERCC_SIRV	chr13	64312623	64291321	-	6	1400	39106	101667	ENSMUSG00000021482.10	ENSMUST00000222570.1	Aaed1	Aaed1-207	Known	Known	None	0.44999998807907104	None	None	None	None
m54284U_191213_120042/160039141/ccs	PacBio_Hippocampus_Rep2	mm10_ERCC_SIRV	chr5	35757940	35884974	+	19	3522	13704	256028	ENSMUSG00000029095.17	ENCODEMT000256028	Ablim2	ENCODEMT000256028	Known	NIC	None	0.5	None	None	None	None
m54284U_191107_221739/48629207/ccs	PacBio_Cortex_Rep1	mm10_ERCC_SIRV	chr7	29954095	29933518	-	6	3221	20691	256370	ENSMUSG00000059975.15	ENCODEMT000256370	Zfp74	ENCODEMT000256370	Known	ISM	Prefix	0.6000000238418579	None	None	None	None
m54284U_191109_043049/56362630/ccs	PacBio_Cortex_Rep2	mm10_ERCC_SIRV	chrX	106187150	106203690	+	11	1766	52907	137697	ENSMUSG00000062070.12	ENSMUST00000081593.12	Pgk1	Pgk1-201	Known	Known	None	0.30000001192092896	None	None	None	None
m54284U_191212_053548/33685935/ccs	PacBio_Hippocampus_Rep1	mm10_ERCC_SIRV	chr19	32485944	32515359	+	5	2433	50671	132842	ENSMUSG00000024896.9	ENSMUST00000025827.9	Minpp1	Minpp1-201	Known	Known	None	0.25	None	None	None	None
m54284U_191212_053548/137365756/ccs	PacBio_Hippocampus_Rep1	mm10_ERCC_SIRV	chr15	77970761	77959003	-	15	1842	43684	112372	ENSMUSG00000016554.9	ENSMUST00000100484.5	Eif3d	Eif3d-201	Known	Known	None	0.0	None	None	None	None
m54284U_191107_221739/90768052/ccs	PacBio_Cortex_Rep1	mm10_ERCC_SIRV	chr5	35757968	35884988	+	18	3434	13704	256012	ENSMUSG00000029095.17	ENCODEMT000256012	Ablim2	ENCODEMT000256012	Known	NIC	None	0.4000000059604645	None	None	None	None
m54284U_191107_221739/113379855/ccs	PacBio_Cortex_Rep1	mm10_ERCC_SIRV	chr1	75551747	75558890	+	14	2541	1269	256469	ENSMUSG00000006576.16	ENCODEMT000256469	Slc4a3	ENCODEMT000256469	Known	ISM	Suffix	0.05000000074505806	None	None	None	None
m54284U_191213_120042/44696979/ccs	PacBio_Hippocampus_Rep2	mm10_ERCC_SIRV	chr3	89459349	89469007	+	5	957	8572	22515	ENSMUSG00000027952.16	ENSMUST00000029564.11	Pmvk	Pmvk-201	Known	Known	None	0.25	None	None	None	None
m54284U_191107_221739/123996746/ccs	PacBio_Cortex_Rep1	mm10_ERCC_SIRV	chr9	40801275	40805198	+	9	2101	27474	71626	ENSMUSG00000015656.17	ENSMUST00000015800.15	Hspa8	Hspa8-201	Known	Known	None	0.25	None	None	None	None
m54284U_191107_221739/107807650/ccs	PacBio_Cortex_Rep1	mm10_ERCC_SIRV	chr6	72439555	72433700	-	9	1900	17718	46318	ENSMUSG00000053907.10	ENSMUST00000059472.9	Mat2a	Mat2a-201	Known	Known	None	0.8500000238418579	None	None	None	None
m54284U_191212_053548/101516443/ccs	PacBio_Hippocampus_Rep1	mm10_ERCC_SIRV	chr17	33760305	33746600	-	5	1693	47092	122846	ENSMUSG00000077450.13	ENSMUST00000173860.7	Rab11b	Rab11b-203	Known	Known	None	0.15000000596046448	None	None	None	None
m54284U_191109_043049/58197997/ccs	PacBio_Cortex_Rep2	mm10_ERCC_SIRV	chrX	106187150	106203690	+	11	1766	52907	137697	ENSMUSG00000062070.12	ENSMUST00000081593.12	Pgk1	Pgk1-201	Known	Known	None	0.30000001192092896	None	None	None	None
m54284U_191109_043049/42795299/ccs	PacBio_Cortex_Rep2	mm10_ERCC_SIRV	chr5	35757914	35884971	+	18	3444	13704	256259	ENSMUSG00000029095.17	ENCODEMT000256259	Ablim2	ENCODEMT000256259	Known	NIC	None	0.5	None	None	None	None
m54284U_191212_053548/137758972/ccs	PacBio_Hippocampus_Rep1	mm10_ERCC_SIRV	chr15	77970762	77959003	-	15	1843	43684	112372	ENSMUSG00000016554.9	ENSMUST00000100484.5	Eif3d	Eif3d-201	Known	Known	None	0.0	None	None	None	None
m54284U_191107_221739/73402180/ccs	PacBio_Cortex_Rep1	mm10_ERCC_SIRV	chr3	89459354	89469013	+	5	958	8572	22515	ENSMUSG00000027952.16	ENSMUST00000029564.11	Pmvk	Pmvk-201	Known	Known	None	0.30000001192092896	None	None	None	None
m54284U_191213_120042/124257582/ccs	PacBio_Hippocampus_Rep2	mm10_ERCC_SIRV	chr1	75551751	75558890	+	14	2537	1269	256469	ENSMUSG00000006576.16	ENCODEMT000256469	Slc4a3	ENCODEMT000256469	Known	ISM	Suffix	0.05000000074505806	None	None	None	None
m54284U_191109_043049/67700807/ccs	PacBio_Cortex_Rep2	mm10_ERCC_SIRV	chr5	35757955	35884971	+	22	3686	13704	256017	ENSMUSG00000029095.17	ENCODEMT000256017	Ablim2	ENCODEMT000256017	Known	NIC	None	0.5	None	None	None	None
m54284U_191109_043049/59442621/ccs	PacBio_Cortex_Rep2	mm10_ERCC_SIRV	chrX	106187150	106203697	+	11	1773	52907	137697	ENSMUSG00000062070.12	ENSMUST00000081593.12	Pgk1	Pgk1-201	Known	Known	None	0.20000000298023224	None	None	None	None
m54284U_191213_120042/37879970/ccs	PacBio_Hippocampus_Rep2	mm10_ERCC_SIRV	chr11	52232040	52246671	+	6	1222	32907	86303	ENSMUSG00000036309.14	ENSMUST00000037324.11	Skp1a	Skp1a-201	Known	Known	None	0.15000000596046448	None	None	None	None
m54284U_191212_053548/38077351/ccs	PacBio_Hippocampus_Rep1	mm10_ERCC_SIRV	chr19	32485944	32515351	+	5	2425	50671	132842	ENSMUSG00000024896.9	ENSMUST00000025827.9	Minpp1	Minpp1-201	Known	Known	None	0.25	None	None	None	None
m54284U_191107_221739/124060904/ccs	PacBio_Cortex_Rep1	mm10_ERCC_SIRV	chr9	40801275	40805198	+	9	2101	27474	71626	ENSMUSG00000015656.17	ENSMUST00000015800.15	Hspa8	Hspa8-201	Known	Known	None	0.25	None	None	None	None
m54284U_191107_221739/92472145/ccs	PacBio_Cortex_Rep1	mm10_ERCC_SIRV	chr3	89459354	89469013	+	5	958	8572	22515	ENSMUSG00000027952.16	ENSMUST00000029564.11	Pmvk	Pmvk-201	Known	Known	None	0.30000001192092896	None	None	None	None
m54284U_191212_053548/69208312/ccs	PacBio_Hippocampus_Rep1	mm10_ERCC_SIRV	chr5	35757947	35884127	+	21	2794	13704	256022	ENSMUSG00000029095.17	ENCODEMT000256022	Ablim2	ENCODEMT000256022	Known	NIC	None	0.44999998807907104	None	None	None	None
m54284U_191107_221739/108333562/ccs	PacBio_Cortex_Rep1	mm10_ERCC_SIRV	chr6	72439555	72433700	-	9	1900	17718	46318	ENSMUSG00000053907.10	ENSMUST00000059472.9	Mat2a	Mat2a-201	Known	Known	None	0.8500000238418579	None	None	None	None
m54284U_191212_053548/141230600/ccs	PacBio_Hippocampus_Rep1	mm10_ERCC_SIRV	chr15	77970761	77959003	-	15	1842	43684	112372	ENSMUSG00000016554.9	ENSMUST00000100484.5	Eif3d	Eif3d-201	Known	Known	None	0.0	None	None	None	None
m54284U_191109_043049/20056690/ccs	PacBio_Cortex_Rep2	mm10_ERCC_SIRV	chr13	64312710	64291321	-	6	1487	39106	101667	ENSMUSG00000021482.10	ENSMUST00000222570.1	Aaed1	Aaed1-207	Known	Known	None	0.44999998807907104	None	None	None	None
m54284U_191107_221739/152634897/ccs	PacBio_Cortex_Rep1	mm10_ERCC_SIRV	chr7	29954074	29933518	-	6	3185	20691	256394	ENSMUSG00000059975.15	ENCODEMT000256394	Zfp74	ENCODEMT000256394	Known	NIC	None	0.6000000238418579	None	None	None	None
m54284U_191212_053548/82837725/ccs	PacBio_Hippocampus_Rep1	mm10_ERCC_SIRV	chr1	75551763	75558889	+	14	2524	1269	256469	ENSMUSG00000006576.16	ENCODEMT000256469	Slc4a3	ENCODEMT000256469	Known	ISM	Suffix	0.05000000074505806	None	None	None	None
m54284U_191109_043049/63834280/ccs	PacBio_Cortex_Rep2	mm10_ERCC_SIRV	chrX	106187150	106203690	+	11	1766	52907	137697	ENSMUSG00000062070.12	ENSMUST00000081593.12	Pgk1	Pgk1-201	Known	Known	None	0.30000001192092896	None	None	None	None
m54284U_191107_221739/107151881/ccs	PacBio_Cortex_Rep1	mm10_ERCC_SIRV	chr1	75551711	75559077	+	13	2093	1269	256472	ENSMUSG00000006576.16	ENCODEMT000256472	Slc4a3	ENCODEMT000256472	Known	NNC	None	0.05000000074505806	None	None	None	None
m54284U_191212_053548/157483190/ccs	PacBio_Hippocampus_Rep1	mm10_ERCC_SIRV	chr5	35757941	35884974	+	19	3521	13704	256028	ENSMUSG00000029095.17	ENCODEMT000256028	Ablim2	ENCODEMT000256028	Known	NIC	None	0.5	None	None	None	None
m54284U_191212_053548/150341545/ccs	PacBio_Hippocampus_Rep1	mm10_ERCC_SIRV	chr15	77970742	77959003	-	15	1823	43684	112372	ENSMUSG00000016554.9	ENSMUST00000100484.5	Eif3d	Eif3d-201	Known	Known	None	0.0	None	None	None	None
m54284U_191107_221739/110297766/ccs	PacBio_Cortex_Rep1	mm10_ERCC_SIRV	chr3	89459354	89469008	+	5	953	8572	22515	ENSMUSG00000027952.16	ENSMUST00000029564.11	Pmvk	Pmvk-201	Known	Known	None	0.30000001192092896	None	None	None	None
m54284U_191109_043049/65339573/ccs	PacBio_Cortex_Rep2	mm10_ERCC_SIRV	chrX	106187150	106203690	+	11	1766	52907	137697	ENSMUSG00000062070.12	ENSMUST00000081593.12	Pgk1	Pgk1-201	Known	Known	None	0.30000001192092896	None	None	None	None
m54284U_191213_120042/43909492/ccs	PacBio_Hippocampus_Rep2	mm10_ERCC_SIRV	chr5	35758034	35884130	+	20	2737	13704	256007	ENSMUSG00000029095.17	ENCODEMT000256007	Ablim2	ENCODEMT000256007	Known	NIC	None	0.44999998807907104	None	None	None	None
m54284U_191212_053548/104334377/ccs	PacBio_Hippocampus_Rep1	mm10_ERCC_SIRV	chr17	33760295	33746600	-	5	1758	47092	122845	ENSMUSG00000077450.13	ENSMUST00000057373.13	Rab11b	Rab11b-201	Known	Known	None	0.15000000596046448	None	None	None	None
m54284U_191212_053548/92079794/ccs	PacBio_Hippocampus_Rep1	mm10_ERCC_SIRV	chr19	32485944	32515353	+	5	2427	50671	132842	ENSMUSG00000024896.9	ENSMUST00000025827.9	Minpp1	Minpp1-201	Known	Known	None	0.30000001192092896	None	None	None	None
m54284U_191107_221739/110822639/ccs	PacBio_Cortex_Rep1	mm10_ERCC_SIRV	chr6	72439555	72433700	-	9	1900	17718	46318	ENSMUSG00000053907.10	ENSMUST00000059472.9	Mat2a	Mat2a-201	Known	Known	None	0.8500000238418579	None	None	None	None
m54284U_191107_221739/124061082/ccs	PacBio_Cortex_Rep1	mm10_ERCC_SIRV	chr9	40801275	40805197	+	9	2100	27474	71626	ENSMUSG00000015656.17	ENSMUST00000015800.15	Hspa8	Hspa8-201	Known	Known	None	0.20000000298023224	None	None	None	None
m54284U_191107_221739/88408883/ccs	PacBio_Cortex_Rep1	mm10_ERCC_SIRV	chr1	75551765	75558885	+	14	2518	1269	256469	ENSMUSG00000006576.16	ENCODEMT000256469	Slc4a3	ENCODEMT000256469	Known	ISM	Suffix	0.0	None	None	None	None
m54284U_191213_120042/74647167/ccs	PacBio_Hippocampus_Rep2	mm10_ERCC_SIRV	chr5	35757941	35884126	+	19	2676	13704	256028	ENSMUSG00000029095.17	ENCODEMT000256028	Ablim2	ENCODEMT000256028	Known	NIC	None	0.44999998807907104	None	None	None	None
m54284U_191109_043049/141888086/ccs	PacBio_Cortex_Rep2	mm10_ERCC_SIRV	chr3	89459354	89461149	+	1	1796	8572	256473	ENSMUSG00000027952.16	ENCODEMT000256473	Pmvk	ENCODEMT000256473	Known	Genomic	None	0.15000000596046448	None	None	None	None
m54284U_191109_043049/65865224/ccs	PacBio_Cortex_Rep2	mm10_ERCC_SIRV	chrX	106187150	106203690	+	11	1766	52907	137697	ENSMUSG00000062070.12	ENSMUST00000081593.12	Pgk1	Pgk1-201	Known	Known	None	0.30000001192092896	None	None	None	None
m54284U_191212_053548/152830590/ccs	PacBio_Hippocampus_Rep1	mm10_ERCC_SIRV	chr15	77970761	77959003	-	15	1842	43684	112372	ENSMUSG00000016554.9	ENSMUST00000100484.5	Eif3d	Eif3d-201	Known	Known	None	0.0	None	None	None	None
m54284U_191213_120042/38536307/ccs	PacBio_Hippocampus_Rep2	mm10_ERCC_SIRV	chr11	52232040	52246672	+	6	1223	32907	86303	ENSMUSG00000036309.14	ENSMUST00000037324.11	Skp1a	Skp1a-201	Known	Known	None	0.15000000596046448	None	None	None	None
m54284U_191213_120042/16318605/ccs	PacBio_Hippocampus_Rep2	mm10_ERCC_SIRV	chr7	29954108	29933518	-	6	3234	20691	256370	ENSMUSG00000059975.15	ENCODEMT000256370	Zfp74	ENCODEMT000256370	Known	ISM	Prefix	0.6000000238418579	None	None	None	None
m54284U_191213_120042/138807271/ccs	PacBio_Hippocampus_Rep2	mm10_ERCC_SIRV	chr5	35757953	35869199	+	19	4310	13704	256322	ENSMUSG00000029095.17	ENCODEMT000256322	Ablim2	ENCODEMT000256322	Known	ISM	Prefix	0.8999999761581421	None	None	None	None
m54284U_191109_043049/68159033/ccs	PacBio_Cortex_Rep2	mm10_ERCC_SIRV	chrX	106187150	106203689	+	11	1765	52907	137697	ENSMUSG00000062070.12	ENSMUST00000081593.12	Pgk1	Pgk1-201	Known	Known	None	0.30000001192092896	None	None	None	None
m54284U_191107_221739/47776227/ccs	PacBio_Cortex_Rep1	mm10_ERCC_SIRV	chr13	64312704	64291324	-	6	1478	39106	101667	ENSMUSG00000021482.10	ENSMUST00000222570.1	Aaed1	Aaed1-207	Known	Known	None	0.5	None	None	None	None
m54284U_191107_221739/160369171/ccs	PacBio_Cortex_Rep1	mm10_ERCC_SIRV	chr1	75551765	75558893	+	14	2526	1269	256469	ENSMUSG00000006576.16	ENCODEMT000256469	Slc4a3	ENCODEMT000256469	Known	ISM	Suffix	0.05000000074505806	None	None	None	None
m54284U_191212_053548/153027394/ccs	PacBio_Hippocampus_Rep1	mm10_ERCC_SIRV	chr15	77970808	77959003	-	15	1889	43684	112372	ENSMUSG00000016554.9	ENSMUST00000100484.5	Eif3d	Eif3d-201	Known	Known	None	0.0	None	None	None	None
m54284U_191107_221739/854347/ccs	PacBio_Cortex_Rep1	mm10_ERCC_SIRV	chr5	35757937	35884460	+	22	3186	13704	256474	ENSMUSG00000029095.17	ENCODEMT000256474	Ablim2	ENCODEMT000256474	Known	NIC	None	0.20000000298023224	None	None	None	None
m54284U_191109_043049/68879895/ccs	PacBio_Cortex_Rep2	mm10_ERCC_SIRV	chrX	106187150	106203689	+	11	1765	52907	137697	ENSMUSG00000062070.12	ENSMUST00000081593.12	Pgk1	Pgk1-201	Known	Known	None	0.30000001192092896	None	None	None	None
m54284U_191109_043049/171769972/ccs	PacBio_Cortex_Rep2	mm10_ERCC_SIRV	chr3	89459354	89469006	+	5	951	8572	22515	ENSMUSG00000027952.16	ENSMUST00000029564.11	Pmvk	Pmvk-201	Known	Known	None	0.30000001192092896	None	None	None	None
m54284U_191212_053548/105646298/ccs	PacBio_Hippocampus_Rep1	mm10_ERCC_SIRV	chr17	33760318	33746600	-	5	1781	47092	122845	ENSMUSG00000077450.13	ENSMUST00000057373.13	Rab11b	Rab11b-201	Known	Known	None	0.15000000596046448	None	None	None	None
m54284U_191107_221739/124061737/ccs	PacBio_Cortex_Rep1	mm10_ERCC_SIRV	chr9	40801275	40805196	+	9	2099	27474	71626	ENSMUSG00000015656.17	ENSMUST00000015800.15	Hspa8	Hspa8-201	Known	Known	None	0.25	None	None	None	None
m54284U_191107_221739/20185462/ccs	PacBio_Cortex_Rep1	mm10_ERCC_SIRV	chr5	35757934	35884083	+	19	2617	13704	256090	ENSMUSG00000029095.17	ENCODEMT000256090	Ablim2	ENCODEMT000256090	Known	NIC	None	0.30000001192092896	None	None	None	None
m54284U_191109_043049/67176191/ccs	PacBio_Cortex_Rep2	mm10_ERCC_SIRV	chr1	75551791	75560881	+	14	4300	1269	256469	ENSMUSG00000006576.16	ENCODEMT000256469	Slc4a3	ENCODEMT000256469	Known	ISM	Suffix	1.0	None	None	None	None
m54284U_191212_053548/153552133/ccs	PacBio_Hippocampus_Rep1	mm10_ERCC_SIRV	chr15	77970657	77959007	-	15	1892	43684	255599	ENSMUSG00000016554.9	ENCODEMT000255599	Eif3d	ENCODEMT000255599	Known	NIC	None	0.0	None	None	None	None
m54284U_191107_221739/112067835/ccs	PacBio_Cortex_Rep1	mm10_ERCC_SIRV	chr6	72439555	72433700	-	9	1900	17718	46318	ENSMUSG00000053907.10	ENSMUST00000059472.9	Mat2a	Mat2a-201	Known	Known	None	0.8500000238418579	None	None	None	None
m54284U_191109_043049/69010130/ccs	PacBio_Cortex_Rep2	mm10_ERCC_SIRV	chrX	106187150	106203687	+	11	1763	52907	137697	ENSMUSG00000062070.12	ENSMUST00000081593.12	Pgk1	Pgk1-201	Known	Known	None	0.3499999940395355	None	None	None	None
m54284U_191212_053548/92211902/ccs	PacBio_Hippocampus_Rep1	mm10_ERCC_SIRV	chr19	32485944	32515353	+	5	2427	50671	132842	ENSMUSG00000024896.9	ENSMUST00000025827.9	Minpp1	Minpp1-201	Known	Known	None	0.30000001192092896	None	None	None	None
m54284U_191213_120042/10420426/ccs	PacBio_Hippocampus_Rep2	mm10_ERCC_SIRV	chr3	89459323	89469008	+	4	3370	8571	256414	ENSMUSG00000042613.9	ENCODEMT000256414	Pbxip1	ENCODEMT000256414	Known	ISM	Suffix	0.30000001192092896	None	None	None	None
m54284U_191213_120042/39454977/ccs	PacBio_Hippocampus_Rep2	mm10_ERCC_SIRV	chr11	52232040	52246837	+	6	1388	32907	86303	ENSMUSG00000036309.14	ENSMUST00000037324.11	Skp1a	Skp1a-201	Known	Known	None	0.25	None	None	None	None
m54284U_191107_221739/39256781/ccs	PacBio_Cortex_Rep1	mm10_ERCC_SIRV	chr5	35757937	35884440	+	19	2905	13704	256459	ENSMUSG00000029095.17	ENCODEMT000256459	Ablim2	ENCODEMT000256459	Known	NIC	None	0.10000000149011612	None	None	None	None
m54284U_191109_043049/72615703/ccs	PacBio_Cortex_Rep2	mm10_ERCC_SIRV	chrX	106187150	106203687	+	11	1763	52907	137697	ENSMUSG00000062070.12	ENSMUST00000081593.12	Pgk1	Pgk1-201	Known	Known	None	0.3499999940395355	None	None	None	None
m54284U_191213_120042/179699943/ccs	PacBio_Hippocampus_Rep2	mm10_ERCC_SIRV	chr7	29943513	29933518	-	4	2772	20691	53980	ENSMUSG00000059975.15	ENSMUST00000032797.8	Zfp74	Zfp74-201	Known	Known	None	0.6000000238418579	None	None	None	None
m54284U_191107_221739/4325692/ccs	PacBio_Cortex_Rep1	mm10_ERCC_SIRV	chr13	64312590	64291893	-	6	795	39106	101667	ENSMUSG00000021482.10	ENSMUST00000222570.1	Aaed1	Aaed1-207	Known	Known	None	0.44999998807907104	None	None	None	None
m54284U_191109_043049/148900171/ccs	PacBio_Cortex_Rep2	mm10_ERCC_SIRV	chr1	75551791	75558895	+	14	2502	1269	256469	ENSMUSG00000006576.16	ENCODEMT000256469	Slc4a3	ENCODEMT000256469	Known	ISM	Suffix	0.05000000074505806	None	None	None	None
m54284U_191212_053548/159910395/ccs	PacBio_Hippocampus_Rep1	mm10_ERCC_SIRV	chr15	77970769	77959000	-	15	1840	43684	255759	ENSMUSG00000016554.9	ENCODEMT000255759	Eif3d	ENCODEMT000255759	Known	NNC	None	0.0	None	None	None	None
m54284U_191213_120042/50463237/ccs	PacBio_Hippocampus_Rep2	mm10_ERCC_SIRV	chr3	89459354	89469008	+	5	1375	8572	22517	ENSMUSG00000027952.16	ENSMUST00000184515.1	Pmvk	Pmvk-203	Known	Known	None	0.30000001192092896	None	None	None	None
m54284U_191107_221739/124062509/ccs	PacBio_Cortex_Rep1	mm10_ERCC_SIRV	chr9	40801275	40805199	+	9	2102	27474	71626	ENSMUSG00000015656.17	ENSMUST00000015800.15	Hspa8	Hspa8-201	Known	Known	None	0.25	None	None	None	None
m54284U_191107_221739/58132483/ccs	PacBio_Cortex_Rep1	mm10_ERCC_SIRV	chr5	35758035	35884466	+	20	3072	13704	256007	ENSMUSG00000029095.17	ENCODEMT000256007	Ablim2	ENCODEMT000256007	Known	NIC	None	0.25	None	None	None	None
m54284U_191107_221739/114164471/ccs	PacBio_Cortex_Rep1	mm10_ERCC_SIRV	chr6	72439556	72433700	-	9	1901	17718	46318	ENSMUSG00000053907.10	ENSMUST00000059472.9	Mat2a	Mat2a-201	Known	Known	None	0.8500000238418579	None	None	None	None
m54284U_191109_043049/76088161/ccs	PacBio_Cortex_Rep2	mm10_ERCC_SIRV	chrX	106187150	106203690	+	11	1766	52907	137697	ENSMUSG00000062070.12	ENSMUST00000081593.12	Pgk1	Pgk1-201	Known	Known	None	0.30000001192092896	None	None	None	None
m54284U_191107_221739/86510356/ccs	PacBio_Cortex_Rep1	mm10_ERCC_SIRV	chr1	75551824	75558890	+	14	2464	1269	256469	ENSMUSG00000006576.16	ENCODEMT000256469	Slc4a3	ENCODEMT000256469	Known	ISM	Suffix	0.05000000074505806	None	None	None	None
m54284U_191212_053548/136579671/ccs	PacBio_Hippocampus_Rep1	mm10_ERCC_SIRV	chr19	32485944	32515344	+	5	2418	50671	132842	ENSMUSG00000024896.9	ENSMUST00000025827.9	Minpp1	Minpp1-201	Known	Known	None	0.25	None	None	None	None
m54284U_191107_221739/29492838/ccs	PacBio_Cortex_Rep1	mm10_ERCC_SIRV	chr3	89459355	89469008	+	5	952	8572	22515	ENSMUSG00000027952.16	ENSMUST00000029564.11	Pmvk	Pmvk-201	Known	Known	None	0.30000001192092896	None	None	None	None
m54284U_191212_053548/105841529/ccs	PacBio_Hippocampus_Rep1	mm10_ERCC_SIRV	chr17	33760311	33746600	-	5	1774	47092	122845	ENSMUSG00000077450.13	ENSMUST00000057373.13	Rab11b	Rab11b-201	Known	Known	None	0.15000000596046448	None	None	None	None
m54284U_191212_053548/168035468/ccs	PacBio_Hippocampus_Rep1	mm10_ERCC_SIRV	chr15	77970817	77959003	-	15	1898	43684	112372	ENSMUSG00000016554.9	ENSMUST00000100484.5	Eif3d	Eif3d-201	Known	Known	None	0.0	None	None	None	None
m54284U_191107_221739/79169834/ccs	PacBio_Cortex_Rep1	mm10_ERCC_SIRV	chr5	35758044	35884466	+	19	3039	13704	256005	ENSMUSG00000029095.17	ENCODEMT000256005	Ablim2	ENCODEMT000256005	Known	NIC	None	0.25	None	None	None	None
m54284U_191109_043049/140117618/ccs	PacBio_Cortex_Rep2	mm10_ERCC_SIRV	chr13	64293563	64293738	+	1	176	39107	256475	ENSMUSG00000113816.1	ENCODEMT000256475	Gm47003	ENCODEMT000256475	Known	Genomic	None	0.800000011920929	None	None	None	None
m54284U_191109_043049/76283928/ccs	PacBio_Cortex_Rep2	mm10_ERCC_SIRV	chrX	106187150	106203688	+	11	1764	52907	137697	ENSMUSG00000062070.12	ENSMUST00000081593.12	Pgk1	Pgk1-201	Known	Known	None	0.30000001192092896	None	None	None	None
m54284U_191107_221739/124127776/ccs	PacBio_Cortex_Rep1	mm10_ERCC_SIRV	chr9	40801275	40805199	+	9	2102	27474	71626	ENSMUSG00000015656.17	ENSMUST00000015800.15	Hspa8	Hspa8-201	Known	Known	None	0.25	None	None	None	None
m54284U_191107_221739/46334942/ccs	PacBio_Cortex_Rep1	mm10_ERCC_SIRV	chr13	64312649	64296779	-	7	693	39106	256476	ENSMUSG00000021482.10	ENCODEMT000256476	Aaed1	ENCODEMT000256476	Known	NNC	None	0.699999988079071	None	None	None	None
m54284U_191212_053548/20054947/ccs	PacBio_Hippocampus_Rep1	mm10_ERCC_SIRV	chr1	75552129	75560013	+	13	3425	1269	256471	ENSMUSG00000006576.16	ENCODEMT000256471	Slc4a3	ENCODEMT000256471	Known	ISM	Suffix	0.25	None	None	None	None
m54284U_191109_043049/49613307/ccs	PacBio_Cortex_Rep2	mm10_ERCC_SIRV	chr3	89459324	89469008	+	4	3369	8571	256414	ENSMUSG00000042613.9	ENCODEMT000256414	Pbxip1	ENCODEMT000256414	Known	ISM	Suffix	0.30000001192092896	None	None	None	None
m54284U_191109_043049/77072957/ccs	PacBio_Cortex_Rep2	mm10_ERCC_SIRV	chrX	106187150	106203689	+	11	1765	52907	137697	ENSMUSG00000062070.12	ENSMUST00000081593.12	Pgk1	Pgk1-201	Known	Known	None	0.30000001192092896	None	None	None	None
m54284U_191213_120042/39585941/ccs	PacBio_Hippocampus_Rep2	mm10_ERCC_SIRV	chr11	52232040	52246837	+	6	1388	32907	86303	ENSMUSG00000036309.14	ENSMUST00000037324.11	Skp1a	Skp1a-201	Known	Known	None	0.25	None	None	None	None
m54284U_191107_221739/918028/ccs	PacBio_Cortex_Rep1	mm10_ERCC_SIRV	chr7	29954127	29933662	-	6	3094	20691	256394	ENSMUSG00000059975.15	ENCODEMT000256394	Zfp74	ENCODEMT000256394	Known	NIC	None	0.75	None	None	None	None
m54284U_191212_053548/168101202/ccs	PacBio_Hippocampus_Rep1	mm10_ERCC_SIRV	chr15	77970793	77959003	-	15	1874	43684	112372	ENSMUSG00000016554.9	ENSMUST00000100484.5	Eif3d	Eif3d-201	Known	Known	None	0.0	None	None	None	None
m54284U_191107_221739/98175595/ccs	PacBio_Cortex_Rep1	mm10_ERCC_SIRV	chr5	35758035	35884375	+	20	2981	13704	256007	ENSMUSG00000029095.17	ENCODEMT000256007	Ablim2	ENCODEMT000256007	Known	NIC	None	0.10000000149011612	None	None	None	None
m54284U_191107_221739/114229514/ccs	PacBio_Cortex_Rep1	mm10_ERCC_SIRV	chr6	72439555	72433700	-	8	2485	17718	46317	ENSMUSG00000053907.10	ENSMUST00000205335.1	Mat2a	Mat2a-202	Known	Known	None	0.8500000238418579	None	None	None	None
m54284U_191213_120042/1180624/ccs	PacBio_Hippocampus_Rep2	mm10_ERCC_SIRV	chr19	32485944	32515357	+	5	2431	50671	132842	ENSMUSG00000024896.9	ENSMUST00000025827.9	Minpp1	Minpp1-201	Known	Known	None	0.25	None	None	None	None
m54284U_191107_221739/124127950/ccs	PacBio_Cortex_Rep1	mm10_ERCC_SIRV	chr9	40801275	40805196	+	9	2099	27474	71626	ENSMUSG00000015656.17	ENSMUST00000015800.15	Hspa8	Hspa8-201	Known	Known	None	0.25	None	None	None	None
m54284U_191109_043049/79495848/ccs	PacBio_Cortex_Rep2	mm10_ERCC_SIRV	chrX	106187150	106203690	+	11	1766	52907	137697	ENSMUSG00000062070.12	ENSMUST00000081593.12	Pgk1	Pgk1-201	Known	Known	None	0.30000001192092896	None	None	None	None
m54284U_191212_053548/68027229/ccs	PacBio_Hippocampus_Rep1	mm10_ERCC_SIRV	chr3	89459355	89469006	+	5	950	8572	22515	ENSMUSG00000027952.16	ENSMUST00000029564.11	Pmvk	Pmvk-201	Known	Known	None	0.30000001192092896	None	None	None	None
m54284U_191212_053548/106954825/ccs	PacBio_Hippocampus_Rep1	mm10_ERCC_SIRV	chr17	33760277	33746600	-	5	1740	47092	122845	ENSMUSG00000077450.13	ENSMUST00000057373.13	Rab11b	Rab11b-201	Known	Known	None	0.15000000596046448	None	None	None	None
m54284U_191109_043049/143722351/ccs	PacBio_Cortex_Rep2	mm10_ERCC_SIRV	chr1	75552203	75558872	+	13	2403	1269	256471	ENSMUSG00000006576.16	ENCODEMT000256471	Slc4a3	ENCODEMT000256471	Known	ISM	Suffix	0.20000000298023224	None	None	None	None
m54284U_191107_221739/114690543/ccs	PacBio_Cortex_Rep1	mm10_ERCC_SIRV	chr5	35757923	35844118	+	13	4092	13704	256217	ENSMUSG00000029095.17	ENCODEMT000256217	Ablim2	ENCODEMT000256217	Known	ISM	Prefix	0.8999999761581421	None	None	None	None
m54284U_191109_043049/80217435/ccs	PacBio_Cortex_Rep2	mm10_ERCC_SIRV	chrX	106187150	106203690	+	11	1766	52907	137697	ENSMUSG00000062070.12	ENSMUST00000081593.12	Pgk1	Pgk1-201	Known	Known	None	0.30000001192092896	None	None	None	None
m54284U_191109_043049/32834954/ccs	PacBio_Cortex_Rep2	mm10_ERCC_SIRV	chr13	64304112	64304281	+	1	170	65546	256477	ENCODEMG000065546	ENCODEMT000256477	ENCODEMG000065546	ENCODEMT000256477	Antisense	Antisense	None	0.6000000238418579	None	None	None	None
m54284U_191107_221739/124191657/ccs	PacBio_Cortex_Rep1	mm10_ERCC_SIRV	chr9	40801275	40805194	+	9	2097	27474	71626	ENSMUSG00000015656.17	ENSMUST00000015800.15	Hspa8	Hspa8-201	Known	Known	None	0.25	None	None	None	None
m54284U_191213_120042/61997522/ccs	PacBio_Hippocampus_Rep2	mm10_ERCC_SIRV	chr3	89459355	89469008	+	5	952	8572	22515	ENSMUSG00000027952.16	ENSMUST00000029564.11	Pmvk	Pmvk-201	Known	Known	None	0.30000001192092896	None	None	None	None
m54284U_191107_221739/125831563/ccs	PacBio_Cortex_Rep1	mm10_ERCC_SIRV	chr5	35757937	35884133	+	16	2451	13704	256478	ENSMUSG00000029095.17	ENCODEMT000256478	Ablim2	ENCODEMT000256478	Known	NIC	None	0.4000000059604645	None	None	None	None
m54284U_191213_120042/41681230/ccs	PacBio_Hippocampus_Rep2	mm10_ERCC_SIRV	chr11	52232040	52246671	+	6	1222	32907	86303	ENSMUSG00000036309.14	ENSMUST00000037324.11	Skp1a	Skp1a-201	Known	Known	None	0.15000000596046448	None	None	None	None
m54284U_191107_221739/114492737/ccs	PacBio_Cortex_Rep1	mm10_ERCC_SIRV	chr6	72439556	72433700	-	8	2486	17718	46317	ENSMUSG00000053907.10	ENSMUST00000205335.1	Mat2a	Mat2a-202	Known	Known	None	0.8500000238418579	None	None	None	None
m54284U_191213_120042/2361982/ccs	PacBio_Hippocampus_Rep2	mm10_ERCC_SIRV	chr19	32485944	32515351	+	5	2419	50671	132842	ENSMUSG00000024896.9	ENSMUST00000025827.9	Minpp1	Minpp1-201	Known	Known	None	0.25	None	None	None	None
m54284U_191212_053548/76743752/ccs	PacBio_Hippocampus_Rep1	mm10_ERCC_SIRV	chr1	75552172	75558882	+	13	2392	1269	256471	ENSMUSG00000006576.16	ENCODEMT000256471	Slc4a3	ENCODEMT000256471	Known	ISM	Suffix	0.05000000074505806	None	None	None	None
m54284U_191109_043049/82183989/ccs	PacBio_Cortex_Rep2	mm10_ERCC_SIRV	chrX	106187150	106203692	+	11	1768	52907	137697	ENSMUSG00000062070.12	ENSMUST00000081593.12	Pgk1	Pgk1-201	Known	Known	None	0.25	None	None	None	None
m54284U_191107_221739/3933723/ccs	PacBio_Cortex_Rep1	mm10_ERCC_SIRV	chr7	29953887	29933662	-	6	2869	20691	256370	ENSMUSG00000059975.15	ENCODEMT000256370	Zfp74	ENCODEMT000256370	Known	ISM	Prefix	0.75	None	None	None	None
m54284U_191212_053548/168165816/ccs	PacBio_Hippocampus_Rep1	mm10_ERCC_SIRV	chr15	77970637	77959007	-	15	1872	43684	255599	ENSMUSG00000016554.9	ENCODEMT000255599	Eif3d	ENCODEMT000255599	Known	NIC	None	0.0	None	None	None	None
m54284U_191212_053548/108004117/ccs	PacBio_Hippocampus_Rep1	mm10_ERCC_SIRV	chr17	33760307	33746600	-	5	1770	47092	122845	ENSMUSG00000077450.13	ENSMUST00000057373.13	Rab11b	Rab11b-201	Known	Known	None	0.15000000596046448	None	None	None	None
m54284U_191107_221739/124192678/ccs	PacBio_Cortex_Rep1	mm10_ERCC_SIRV	chr9	40801275	40805196	+	9	2099	27474	71626	ENSMUSG00000015656.17	ENSMUST00000015800.15	Hspa8	Hspa8-201	Known	Known	None	0.25	None	None	None	None
m54284U_191213_120042/121176411/ccs	PacBio_Hippocampus_Rep2	mm10_ERCC_SIRV	chr3	89459355	89469013	+	5	957	8572	22515	ENSMUSG00000027952.16	ENSMUST00000029564.11	Pmvk	Pmvk-201	Known	Known	None	0.30000001192092896	None	None	None	None
m54284U_191107_221739/62391934/ccs	PacBio_Cortex_Rep1	mm10_ERCC_SIRV	chr13	64304114	64304281	+	1	168	65546	256477	ENCODEMG000065546	ENCODEMT000256477	ENCODEMG000065546	ENCODEMT000256477	Antisense	Antisense	None	0.6000000238418579	None	None	None	None
m54284U_191107_221739/128451957/ccs	PacBio_Cortex_Rep1	mm10_ERCC_SIRV	chr5	35757969	35884464	+	18	2914	13704	256012	ENSMUSG00000029095.17	ENCODEMT000256012	Ablim2	ENCODEMT000256012	Known	NIC	None	0.25	None	None	None	None
m54284U_191109_043049/92341228/ccs	PacBio_Cortex_Rep2	mm10_ERCC_SIRV	chrX	106187150	106203690	+	11	1766	52907	137697	ENSMUSG00000062070.12	ENSMUST00000081593.12	Pgk1	Pgk1-201	Known	Known	None	0.30000001192092896	None	None	None	None
m54284U_191213_120042/126682181/ccs	PacBio_Hippocampus_Rep2	mm10_ERCC_SIRV	chr1	75552172	75558883	+	13	2393	1269	256471	ENSMUSG00000006576.16	ENCODEMT000256471	Slc4a3	ENCODEMT000256471	Known	ISM	Suffix	0.05000000074505806	None	None	None	None
m54284U_191213_120042/42469140/ccs	PacBio_Hippocampus_Rep2	mm10_ERCC_SIRV	chr11	52232040	52246837	+	6	1388	32907	86303	ENSMUSG00000036309.14	ENSMUST00000037324.11	Skp1a	Skp1a-201	Known	Known	None	0.25	None	None	None	None
m54284U_191109_043049/17368310/ccs	PacBio_Cortex_Rep2	mm10_ERCC_SIRV	chr13	64304114	64304262	+	1	149	65546	256477	ENCODEMG000065546	ENCODEMT000256477	ENCODEMG000065546	ENCODEMT000256477	Antisense	Antisense	None	0.6499999761581421	None	None	None	None
m54284U_191213_120042/9636264/ccs	PacBio_Hippocampus_Rep2	mm10_ERCC_SIRV	chr19	32485944	32515350	+	5	2424	50671	132842	ENSMUSG00000024896.9	ENSMUST00000025827.9	Minpp1	Minpp1-201	Known	Known	None	0.25	None	None	None	None
m54284U_191107_221739/115212529/ccs	PacBio_Cortex_Rep1	mm10_ERCC_SIRV	chr6	72439699	72433700	-	9	2044	17718	46318	ENSMUSG00000053907.10	ENSMUST00000059472.9	Mat2a	Mat2a-201	Known	Known	None	0.8500000238418579	None	None	None	None
m54284U_191213_120042/138808005/ccs	PacBio_Hippocampus_Rep2	mm10_ERCC_SIRV	chr3	89459355	89469013	+	5	957	8572	22515	ENSMUSG00000027952.16	ENSMUST00000029564.11	Pmvk	Pmvk-201	Known	Known	None	0.30000001192092896	None	None	None	None
m54284U_191109_043049/107872725/ccs	PacBio_Cortex_Rep2	mm10_ERCC_SIRV	chr13	64304114	64304281	+	1	168	65546	256477	ENCODEMG000065546	ENCODEMT000256477	ENCODEMG000065546	ENCODEMT000256477	Antisense	Antisense	None	0.6000000238418579	None	None	None	None
m54284U_191107_221739/134415292/ccs	PacBio_Cortex_Rep1	mm10_ERCC_SIRV	chr5	35757943	35884214	+	17	2504	13704	256024	ENSMUSG00000029095.17	ENCODEMT000256024	Ablim2	ENCODEMT000256024	Known	NIC	None	0.44999998807907104	None	None	None	None
m54284U_191107_221739/124193552/ccs	PacBio_Cortex_Rep1	mm10_ERCC_SIRV	chr9	40801275	40805196	+	9	2099	27474	71626	ENSMUSG00000015656.17	ENSMUST00000015800.15	Hspa8	Hspa8-201	Known	Known	None	0.25	None	None	None	None
m54284U_191109_043049/96143272/ccs	PacBio_Cortex_Rep2	mm10_ERCC_SIRV	chrX	106187150	106203697	+	11	1773	52907	137697	ENSMUSG00000062070.12	ENSMUST00000081593.12	Pgk1	Pgk1-201	Known	Known	None	0.20000000298023224	None	None	None	None
m54284U_191109_043049/119735673/ccs	PacBio_Cortex_Rep2	mm10_ERCC_SIRV	chr13	64304114	64304281	+	1	168	65546	256477	ENCODEMG000065546	ENCODEMT000256477	ENCODEMG000065546	ENCODEMT000256477	Antisense	Antisense	None	0.6000000238418579	None	None	None	None
m54284U_191107_221739/43254746/ccs	PacBio_Cortex_Rep1	mm10_ERCC_SIRV	chr1	75552173	75558877	+	13	2386	1269	256471	ENSMUSG00000006576.16	ENCODEMT000256471	Slc4a3	ENCODEMT000256471	Known	ISM	Suffix	0.05000000074505806	None	None	None	None
m54284U_191109_043049/161221012/ccs	PacBio_Cortex_Rep2	mm10_ERCC_SIRV	chr13	64304114	64304262	+	1	149	65546	256477	ENCODEMG000065546	ENCODEMT000256477	ENCODEMG000065546	ENCODEMT000256477	Antisense	Antisense	None	0.6499999761581421	None	None	None	None
m54284U_191107_221739/17893739/ccs	PacBio_Cortex_Rep1	mm10_ERCC_SIRV	chr7	29954061	29933662	-	6	3043	20691	256370	ENSMUSG00000059975.15	ENCODEMT000256370	Zfp74	ENCODEMT000256370	Known	ISM	Prefix	0.75	None	None	None	None
m54284U_191213_120042/43255171/ccs	PacBio_Hippocampus_Rep2	mm10_ERCC_SIRV	chr11	52232040	52246836	+	6	1376	32907	86303	ENSMUSG00000036309.14	ENSMUST00000037324.11	Skp1a	Skp1a-201	Known	Known	None	0.25	None	None	None	None
m54284U_191212_053548/114100254/ccs	PacBio_Hippocampus_Rep1	mm10_ERCC_SIRV	chr17	33760309	33746600	-	5	1772	47092	122845	ENSMUSG00000077450.13	ENSMUST00000057373.13	Rab11b	Rab11b-201	Known	Known	None	0.15000000596046448	None	None	None	None
m54284U_191213_120042/170003224/ccs	PacBio_Hippocampus_Rep2	mm10_ERCC_SIRV	chr3	89459327	89469009	+	5	991	8571	256398	ENSMUSG00000042613.9	ENCODEMT000256398	Pbxip1	ENCODEMT000256398	Known	NNC	None	0.30000001192092896	None	None	None	None
m54284U_191109_043049/98435818/ccs	PacBio_Cortex_Rep2	mm10_ERCC_SIRV	chrX	106187150	106203689	+	11	1765	52907	137697	ENSMUSG00000062070.12	ENSMUST00000081593.12	Pgk1	Pgk1-201	Known	Known	None	0.30000001192092896	None	None	None	None
m54284U_191212_053548/171837578/ccs	PacBio_Hippocampus_Rep1	mm10_ERCC_SIRV	chr15	77970793	77959003	-	15	1874	43684	112372	ENSMUSG00000016554.9	ENSMUST00000100484.5	Eif3d	Eif3d-201	Known	Known	None	0.0	None	None	None	None
m54284U_191109_043049/5243185/ccs	PacBio_Cortex_Rep2	mm10_ERCC_SIRV	chr13	64304115	64304279	+	1	165	65546	256477	ENCODEMG000065546	ENCODEMT000256477	ENCODEMG000065546	ENCODEMT000256477	Antisense	Antisense	None	0.550000011920929	None	None	None	None
m54284U_191107_221739/124256838/ccs	PacBio_Cortex_Rep1	mm10_ERCC_SIRV	chr9	40801275	40805199	+	9	2102	27474	71626	ENSMUSG00000015656.17	ENSMUST00000015800.15	Hspa8	Hspa8-201	Known	Known	None	0.25	None	None	None	None
m54284U_191109_043049/17566470/ccs	PacBio_Cortex_Rep2	mm10_ERCC_SIRV	chr5	35757915	35800661	+	2	2333	13704	256258	ENSMUSG00000029095.17	ENCODEMT000256258	Ablim2	ENCODEMT000256258	Known	ISM	Prefix	0.699999988079071	None	None	None	None
m54284U_191107_221739/115672970/ccs	PacBio_Cortex_Rep1	mm10_ERCC_SIRV	chr6	72439556	72433700	-	9	1901	17718	46318	ENSMUSG00000053907.10	ENSMUST00000059472.9	Mat2a	Mat2a-201	Known	Known	None	0.8500000238418579	None	None	None	None
m54284U_191213_120042/12648952/ccs	PacBio_Hippocampus_Rep2	mm10_ERCC_SIRV	chr19	32485944	32515359	+	5	2433	50671	132842	ENSMUSG00000024896.9	ENSMUST00000025827.9	Minpp1	Minpp1-201	Known	Known	None	0.25	None	None	None	None
m54284U_191109_043049/124322526/ccs	PacBio_Cortex_Rep2	mm10_ERCC_SIRV	chr13	64304116	64304281	+	1	166	65546	256477	ENCODEMG000065546	ENCODEMT000256477	ENCODEMG000065546	ENCODEMT000256477	Antisense	Antisense	None	0.6000000238418579	None	None	None	None
m54284U_191107_221739/90112855/ccs	PacBio_Cortex_Rep1	mm10_ERCC_SIRV	chr1	75552175	75558887	+	13	2394	1269	256471	ENSMUSG00000006576.16	ENCODEMT000256471	Slc4a3	ENCODEMT000256471	Known	ISM	Suffix	0.05000000074505806	None	None	None	None
m54284U_191109_043049/103155279/ccs	PacBio_Cortex_Rep2	mm10_ERCC_SIRV	chrX	106187150	106203697	+	11	1773	52907	137697	ENSMUSG00000062070.12	ENSMUST00000081593.12	Pgk1	Pgk1-201	Known	Known	None	0.20000000298023224	None	None	None	None
m54284U_191212_053548/70387331/ccs	PacBio_Hippocampus_Rep1	mm10_ERCC_SIRV	chr3	89459358	89469013	+	5	954	8572	22515	ENSMUSG00000027952.16	ENSMUST00000029564.11	Pmvk	Pmvk-201	Known	Known	None	0.30000001192092896	None	None	None	None
m54284U_191213_120042/162334258/ccs	PacBio_Hippocampus_Rep2	mm10_ERCC_SIRV	chr13	64304118	64304262	+	1	145	65546	256477	ENCODEMG000065546	ENCODEMT000256477	ENCODEMG000065546	ENCODEMT000256477	Antisense	Antisense	None	0.6499999761581421	None	None	None	None
m54284U_191109_043049/34603711/ccs	PacBio_Cortex_Rep2	mm10_ERCC_SIRV	chr5	35757934	35884128	+	19	2662	13704	256090	ENSMUSG00000029095.17	ENCODEMT000256090	Ablim2	ENCODEMT000256090	Known	NIC	None	0.44999998807907104	None	None	None	None
m54284U_191107_221739/124258053/ccs	PacBio_Cortex_Rep1	mm10_ERCC_SIRV	chr9	40801275	40805199	+	9	2102	27474	71626	ENSMUSG00000015656.17	ENSMUST00000015800.15	Hspa8	Hspa8-201	Known	Known	None	0.25	None	None	None	None
m54284U_191213_120042/46139255/ccs	PacBio_Hippocampus_Rep2	mm10_ERCC_SIRV	chr11	52232040	52246845	+	6	1396	32907	86303	ENSMUSG00000036309.14	ENSMUST00000037324.11	Skp1a	Skp1a-201	Known	Known	None	0.20000000298023224	None	None	None	None
m54284U_191109_043049/103155502/ccs	PacBio_Cortex_Rep2	mm10_ERCC_SIRV	chrX	106187150	106203689	+	11	1765	52907	137697	ENSMUSG00000062070.12	ENSMUST00000081593.12	Pgk1	Pgk1-201	Known	Known	None	0.30000001192092896	None	None	None	None
m54284U_191109_043049/37160063/ccs	PacBio_Cortex_Rep2	mm10_ERCC_SIRV	chr5	35757943	35884214	+	17	2504	13704	256024	ENSMUSG00000029095.17	ENCODEMT000256024	Ablim2	ENCODEMT000256024	Known	NIC	None	0.44999998807907104	None	None	None	None
m54284U_191109_043049/105449378/ccs	PacBio_Cortex_Rep2	mm10_ERCC_SIRV	chrX	106187150	106203697	+	10	1575	52907	256479	ENSMUSG00000062070.12	ENCODEMT000256479	Pgk1	ENCODEMT000256479	Known	NNC	None	0.20000000298023224	None	None	None	None
m54284U_191109_043049/85198112/ccs	PacBio_Cortex_Rep2	mm10_ERCC_SIRV	chr1	75552176	75558888	+	13	2394	1269	256471	ENSMUSG00000006576.16	ENCODEMT000256471	Slc4a3	ENCODEMT000256471	Known	ISM	Suffix	0.05000000074505806	None	None	None	None
m54284U_191212_053548/172098351/ccs	PacBio_Hippocampus_Rep1	mm10_ERCC_SIRV	chr15	77970794	77959003	-	15	1875	43684	112372	ENSMUSG00000016554.9	ENSMUST00000100484.5	Eif3d	Eif3d-201	Known	Known	None	0.0	None	None	None	None
m54284U_191212_053548/34342338/ccs	PacBio_Hippocampus_Rep1	mm10_ERCC_SIRV	chr3	89459330	89469008	+	4	3356	8571	256414	ENSMUSG00000042613.9	ENCODEMT000256414	Pbxip1	ENCODEMT000256414	Known	ISM	Suffix	0.30000001192092896	None	None	None	None
m54284U_191109_043049/178914691/ccs	PacBio_Cortex_Rep2	mm10_ERCC_SIRV	chr13	64322007	64322184	+	1	178	65547	256480	ENCODEMG000065547	ENCODEMT000256480	ENCODEMG000065547	ENCODEMT000256480	Intergenic	Intergenic	None	0.30000001192092896	None	None	None	None
m54284U_191212_053548/118164017/ccs	PacBio_Hippocampus_Rep1	mm10_ERCC_SIRV	chr17	33760297	33746600	-	5	1760	47092	122845	ENSMUSG00000077450.13	ENSMUST00000057373.13	Rab11b	Rab11b-201	Known	Known	None	0.15000000596046448	None	None	None	None
m54284U_191107_221739/117115005/ccs	PacBio_Cortex_Rep1	mm10_ERCC_SIRV	chr6	72439555	72433700	-	9	1900	17718	46318	ENSMUSG00000053907.10	ENSMUST00000059472.9	Mat2a	Mat2a-201	Known	Known	None	0.8500000238418579	None	None	None	None
m54284U_191107_221739/22021359/ccs	PacBio_Cortex_Rep1	mm10_ERCC_SIRV	chr7	29954062	29933662	-	6	3044	20691	256370	ENSMUSG00000059975.15	ENCODEMT000256370	Zfp74	ENCODEMT000256370	Known	ISM	Prefix	0.75	None	None	None	None
m54284U_191213_120042/26083570/ccs	PacBio_Hippocampus_Rep2	mm10_ERCC_SIRV	chr19	32485944	32515353	+	5	2427	50671	132842	ENSMUSG00000024896.9	ENSMUST00000025827.9	Minpp1	Minpp1-201	Known	Known	None	0.30000001192092896	None	None	None	None
m54284U_191107_221739/124322026/ccs	PacBio_Cortex_Rep1	mm10_ERCC_SIRV	chr9	40801275	40805199	+	9	2102	27474	71626	ENSMUSG00000015656.17	ENSMUST00000015800.15	Hspa8	Hspa8-201	Known	Known	None	0.25	None	None	None	None
m54284U_191109_043049/53216349/ccs	PacBio_Cortex_Rep2	mm10_ERCC_SIRV	chr5	35758044	35884971	+	19	3544	13704	256005	ENSMUSG00000029095.17	ENCODEMT000256005	Ablim2	ENCODEMT000256005	Known	NIC	None	0.5	None	None	None	None
m54284U_191109_043049/110495279/ccs	PacBio_Cortex_Rep2	mm10_ERCC_SIRV	chrX	106187150	106203690	+	11	1766	52907	137697	ENSMUSG00000062070.12	ENSMUST00000081593.12	Pgk1	Pgk1-201	Known	Known	None	0.30000001192092896	None	None	None	None
m54284U_191213_120042/47055842/ccs	PacBio_Hippocampus_Rep2	mm10_ERCC_SIRV	chr11	52232040	52246842	+	6	1393	32907	86303	ENSMUSG00000036309.14	ENSMUST00000037324.11	Skp1a	Skp1a-201	Known	Known	None	0.20000000298023224	None	None	None	None
m54284U_191212_053548/167838815/ccs	PacBio_Hippocampus_Rep1	mm10_ERCC_SIRV	chr1	75552181	75558891	+	13	2392	1269	256471	ENSMUSG00000006576.16	ENCODEMT000256471	Slc4a3	ENCODEMT000256471	Known	ISM	Suffix	0.05000000074505806	None	None	None	None
m54284U_191107_221739/130812583/ccs	PacBio_Cortex_Rep1	mm10_ERCC_SIRV	chr3	89459362	89469010	+	5	947	8572	22515	ENSMUSG00000027952.16	ENSMUST00000029564.11	Pmvk	Pmvk-201	Known	Known	None	0.25	None	None	None	None
m54284U_191109_043049/32770844/ccs	PacBio_Cortex_Rep2	mm10_ERCC_SIRV	chr13	64362837	64359339	-	1	3499	39111	101680	ENSMUSG00000114072.1	ENSMUST00000221966.1	Gm49230	Gm49230-201	Known	Known	None	0.10000000149011612	None	None	None	None
m54284U_191109_043049/76876138/ccs	PacBio_Cortex_Rep2	mm10_ERCC_SIRV	chr5	35757937	35884373	+	16	2692	13704	256481	ENSMUSG00000029095.17	ENCODEMT000256481	Ablim2	ENCODEMT000256481	Known	NIC	None	0.05000000074505806	None	None	None	None
m54284U_191109_043049/111018656/ccs	PacBio_Cortex_Rep2	mm10_ERCC_SIRV	chrX	106187150	106203690	+	11	1766	52907	137697	ENSMUSG00000062070.12	ENSMUST00000081593.12	Pgk1	Pgk1-201	Known	Known	None	0.30000001192092896	None	None	None	None
m54284U_191107_221739/117115568/ccs	PacBio_Cortex_Rep1	mm10_ERCC_SIRV	chr6	72439556	72433700	-	8	2486	17718	46317	ENSMUSG00000053907.10	ENSMUST00000205335.1	Mat2a	Mat2a-202	Known	Known	None	0.8500000238418579	None	None	None	None
m54284U_191107_221739/124323534/ccs	PacBio_Cortex_Rep1	mm10_ERCC_SIRV	chr9	40801275	40805199	+	9	2102	27474	71626	ENSMUSG00000015656.17	ENSMUST00000015800.15	Hspa8	Hspa8-201	Known	Known	None	0.25	None	None	None	None
m54284U_191212_053548/173670684/ccs	PacBio_Hippocampus_Rep1	mm10_ERCC_SIRV	chr15	77968523	77959007	-	13	1618	43684	255607	ENSMUSG00000016554.9	ENCODEMT000255607	Eif3d	ENCODEMT000255607	Known	ISM	Suffix	0.0	None	None	None	None
m54284U_191107_221739/158861062/ccs	PacBio_Cortex_Rep1	mm10_ERCC_SIRV	chr3	89459362	89469008	+	5	945	8572	22515	ENSMUSG00000027952.16	ENSMUST00000029564.11	Pmvk	Pmvk-201	Known	Known	None	0.30000001192092896	None	None	None	None
m54284U_191213_120042/18482066/ccs	PacBio_Hippocampus_Rep2	mm10_ERCC_SIRV	chr1	75552181	75558890	+	13	2391	1269	256471	ENSMUSG00000006576.16	ENCODEMT000256471	Slc4a3	ENCODEMT000256471	Known	ISM	Suffix	0.05000000074505806	None	None	None	None
m54284U_191212_053548/119342310/ccs	PacBio_Hippocampus_Rep1	mm10_ERCC_SIRV	chr17	33760276	33746600	-	5	1739	47092	122845	ENSMUSG00000077450.13	ENSMUST00000057373.13	Rab11b	Rab11b-201	Known	Known	None	0.15000000596046448	None	None	None	None
m54284U_191109_043049/101189101/ccs	PacBio_Cortex_Rep2	mm10_ERCC_SIRV	chr5	35757940	35884970	+	19	3477	13704	256048	ENSMUSG00000029095.17	ENCODEMT000256048	Ablim2	ENCODEMT000256048	Known	NIC	None	0.5	None	None	None	None
m54284U_191213_120042/47710936/ccs	PacBio_Hippocampus_Rep2	mm10_ERCC_SIRV	chr11	52232040	52246833	+	6	1384	32907	86303	ENSMUSG00000036309.14	ENSMUST00000037324.11	Skp1a	Skp1a-201	Known	Known	None	0.25	None	None	None	None
m54284U_191109_043049/111936727/ccs	PacBio_Cortex_Rep2	mm10_ERCC_SIRV	chrX	106187150	106203697	+	11	1773	52907	137697	ENSMUSG00000062070.12	ENSMUST00000081593.12	Pgk1	Pgk1-201	Known	Known	None	0.20000000298023224	None	None	None	None
m54284U_191107_221739/124389073/ccs	PacBio_Cortex_Rep1	mm10_ERCC_SIRV	chr9	40801275	40805196	+	9	2099	27474	71626	ENSMUSG00000015656.17	ENSMUST00000015800.15	Hspa8	Hspa8-201	Known	Known	None	0.25	None	None	None	None
m54284U_191212_053548/83951789/ccs	PacBio_Hippocampus_Rep1	mm10_ERCC_SIRV	chr3	89459369	89469006	+	5	936	8572	22515	ENSMUSG00000027952.16	ENSMUST00000029564.11	Pmvk	Pmvk-201	Known	Known	None	0.30000001192092896	None	None	None	None
m54284U_191109_043049/142607639/ccs	PacBio_Cortex_Rep2	mm10_ERCC_SIRV	chr5	35758035	35884377	+	20	2983	13704	256007	ENSMUSG00000029095.17	ENCODEMT000256007	Ablim2	ENCODEMT000256007	Known	NIC	None	0.05000000074505806	None	None	None	None
m54284U_191107_221739/27526712/ccs	PacBio_Cortex_Rep1	mm10_ERCC_SIRV	chr7	29953895	29933662	-	6	2877	20691	256370	ENSMUSG00000059975.15	ENCODEMT000256370	Zfp74	ENCODEMT000256370	Known	ISM	Prefix	0.75	None	None	None	None
m54284U_191109_043049/52298432/ccs	PacBio_Cortex_Rep2	mm10_ERCC_SIRV	chr1	75552182	75558888	+	13	2382	1269	256471	ENSMUSG00000006576.16	ENCODEMT000256471	Slc4a3	ENCODEMT000256471	Known	ISM	Suffix	0.05000000074505806	None	None	None	None
m54284U_191107_221739/117508949/ccs	PacBio_Cortex_Rep1	mm10_ERCC_SIRV	chr6	72439556	72433700	-	9	1901	17718	46318	ENSMUSG00000053907.10	ENSMUST00000059472.9	Mat2a	Mat2a-201	Known	Known	None	0.8500000238418579	None	None	None	None
m54284U_191109_043049/112133460/ccs	PacBio_Cortex_Rep2	mm10_ERCC_SIRV	chrX	106187150	106203690	+	11	1766	52907	137697	ENSMUSG00000062070.12	ENSMUST00000081593.12	Pgk1	Pgk1-201	Known	Known	None	0.30000001192092896	None	None	None	None
m54284U_191109_043049/164300441/ccs	PacBio_Cortex_Rep2	mm10_ERCC_SIRV	chr5	35757933	35884466	+	16	2829	13704	256115	ENSMUSG00000029095.17	ENCODEMT000256115	Ablim2	ENCODEMT000256115	Known	NIC	None	0.25	None	None	None	None
m54284U_191213_120042/48300059/ccs	PacBio_Hippocampus_Rep2	mm10_ERCC_SIRV	chr11	52232040	52246834	+	6	1385	32907	86303	ENSMUSG00000036309.14	ENSMUST00000037324.11	Skp1a	Skp1a-201	Known	Known	None	0.25	None	None	None	None
m54284U_191212_053548/176227767/ccs	PacBio_Hippocampus_Rep1	mm10_ERCC_SIRV	chr15	77970802	77959003	-	15	1883	43684	112372	ENSMUSG00000016554.9	ENSMUST00000100484.5	Eif3d	Eif3d-201	Known	Known	None	0.0	None	None	None	None
m54284U_191109_043049/74320032/ccs	PacBio_Cortex_Rep2	mm10_ERCC_SIRV	chr3	89459372	89469008	+	5	935	8572	22515	ENSMUSG00000027952.16	ENSMUST00000029564.11	Pmvk	Pmvk-201	Known	Known	None	0.30000001192092896	None	None	None	None
m54284U_191107_221739/118555432/ccs	PacBio_Cortex_Rep1	mm10_ERCC_SIRV	chr13	64370306	64361875	-	8	3310	39109	101673	ENSMUSG00000021477.9	ENSMUST00000021933.7	Ctsl	Ctsl-201	Known	Known	None	0.75	None	None	None	None
m54284U_191107_221739/124454656/ccs	PacBio_Cortex_Rep1	mm10_ERCC_SIRV	chr9	40801275	40805199	+	9	2102	27474	71626	ENSMUSG00000015656.17	ENSMUST00000015800.15	Hspa8	Hspa8-201	Known	Known	None	0.25	None	None	None	None
m54284U_191213_120042/58851470/ccs	PacBio_Hippocampus_Rep2	mm10_ERCC_SIRV	chr1	75552234	75558888	+	13	2336	1269	256471	ENSMUSG00000006576.16	ENCODEMT000256471	Slc4a3	ENCODEMT000256471	Known	ISM	Suffix	0.05000000074505806	None	None	None	None
m54284U_191109_043049/114428689/ccs	PacBio_Cortex_Rep2	mm10_ERCC_SIRV	chrX	106187150	106203690	+	11	1766	52907	137697	ENSMUSG00000062070.12	ENSMUST00000081593.12	Pgk1	Pgk1-201	Known	Known	None	0.30000001192092896	None	None	None	None
m54284U_191212_053548/120456842/ccs	PacBio_Hippocampus_Rep1	mm10_ERCC_SIRV	chr17	33760316	33746600	-	5	1779	47092	122845	ENSMUSG00000077450.13	ENSMUST00000057373.13	Rab11b	Rab11b-201	Known	Known	None	0.15000000596046448	None	None	None	None
m54284U_191109_043049/167183927/ccs	PacBio_Cortex_Rep2	mm10_ERCC_SIRV	chr5	35757969	35884467	+	20	3099	13704	256011	ENSMUSG00000029095.17	ENCODEMT000256011	Ablim2	ENCODEMT000256011	Known	NIC	None	0.25	None	None	None	None
m54284U_191213_120042/36308855/ccs	PacBio_Hippocampus_Rep2	mm10_ERCC_SIRV	chr19	32485944	32515355	+	5	2429	50671	132842	ENSMUSG00000024896.9	ENSMUST00000025827.9	Minpp1	Minpp1-201	Known	Known	None	0.25	None	None	None	None
m54284U_191107_221739/119473855/ccs	PacBio_Cortex_Rep1	mm10_ERCC_SIRV	chr6	72439636	72433700	-	9	1981	17718	46318	ENSMUSG00000053907.10	ENSMUST00000059472.9	Mat2a	Mat2a-201	Known	Known	None	0.8500000238418579	None	None	None	None
m54284U_191213_120042/48302452/ccs	PacBio_Hippocampus_Rep2	mm10_ERCC_SIRV	chr11	52232040	52246837	+	6	1388	32907	86303	ENSMUSG00000036309.14	ENSMUST00000037324.11	Skp1a	Skp1a-201	Known	Known	None	0.25	None	None	None	None
m54284U_191107_221739/145293721/ccs	PacBio_Cortex_Rep1	mm10_ERCC_SIRV	chr3	89459744	89469006	+	4	2978	8571	256414	ENSMUSG00000042613.9	ENCODEMT000256414	Pbxip1	ENCODEMT000256414	Known	ISM	Suffix	0.30000001192092896	None	None	None	None
m54284U_191109_043049/114952688/ccs	PacBio_Cortex_Rep2	mm10_ERCC_SIRV	chrX	106187150	106203691	+	11	1767	52907	137697	ENSMUSG00000062070.12	ENSMUST00000081593.12	Pgk1	Pgk1-201	Known	Known	None	0.25	None	None	None	None
m54284U_191212_053548/81266584/ccs	PacBio_Hippocampus_Rep1	mm10_ERCC_SIRV	chr5	35757969	35844111	+	14	2319	13704	256014	ENSMUSG00000029095.17	ENCODEMT000256014	Ablim2	ENCODEMT000256014	Known	ISM	Prefix	0.550000011920929	None	None	None	None
m54284U_191107_221739/124455117/ccs	PacBio_Cortex_Rep1	mm10_ERCC_SIRV	chr9	40801275	40805196	+	9	2099	27474	71626	ENSMUSG00000015656.17	ENSMUST00000015800.15	Hspa8	Hspa8-201	Known	Known	None	0.25	None	None	None	None
m54284U_191212_053548/39519863/ccs	PacBio_Hippocampus_Rep1	mm10_ERCC_SIRV	chr1	75552622	75559082	+	12	2319	1269	256482	ENSMUSG00000006576.16	ENCODEMT000256482	Slc4a3	ENCODEMT000256482	Known	ISM	Suffix	0.05000000074505806	None	None	None	None
m54284U_191107_221739/46073006/ccs	PacBio_Cortex_Rep1	mm10_ERCC_SIRV	chr7	29954066	29933662	-	6	3048	20691	256370	ENSMUSG00000059975.15	ENCODEMT000256370	Zfp74	ENCODEMT000256370	Known	ISM	Prefix	0.75	None	None	None	None
m54284U_191212_053548/176423263/ccs	PacBio_Hippocampus_Rep1	mm10_ERCC_SIRV	chr15	77970780	77959003	-	15	1861	43684	112372	ENSMUSG00000016554.9	ENSMUST00000100484.5	Eif3d	Eif3d-201	Known	Known	None	0.0	None	None	None	None
m54284U_191109_043049/116065281/ccs	PacBio_Cortex_Rep2	mm10_ERCC_SIRV	chrX	106187150	106203687	+	11	1763	52907	137697	ENSMUSG00000062070.12	ENSMUST00000081593.12	Pgk1	Pgk1-201	Known	Known	None	0.3499999940395355	None	None	None	None
m54284U_191212_053548/135332211/ccs	PacBio_Hippocampus_Rep1	mm10_ERCC_SIRV	chr5	35758035	35884138	+	17	2555	13704	256010	ENSMUSG00000029095.17	ENCODEMT000256010	Ablim2	ENCODEMT000256010	Known	NIC	None	0.30000001192092896	None	None	None	None
m54284U_191109_043049/119014116/ccs	PacBio_Cortex_Rep2	mm10_ERCC_SIRV	chr3	89465035	89463344	-	1	1692	65548	256483	ENCODEMG000065548	ENCODEMT000256483	ENCODEMG000065548	ENCODEMT000256483	Antisense	Antisense	None	1.0	None	None	None	None
m54284U_191213_120042/51381228/ccs	PacBio_Hippocampus_Rep2	mm10_ERCC_SIRV	chr11	52232040	52246673	+	6	1224	32907	86303	ENSMUSG00000036309.14	ENSMUST00000037324.11	Skp1a	Skp1a-201	Known	Known	None	0.15000000596046448	None	None	None	None
m54284U_191107_221739/120063762/ccs	PacBio_Cortex_Rep1	mm10_ERCC_SIRV	chr6	72439555	72433700	-	9	1900	17718	46318	ENSMUSG00000053907.10	ENSMUST00000059472.9	Mat2a	Mat2a-201	Known	Known	None	0.8500000238418579	None	None	None	None
m54284U_191212_053548/123666819/ccs	PacBio_Hippocampus_Rep1	mm10_ERCC_SIRV	chr17	33760331	33746600	-	5	1719	47092	122846	ENSMUSG00000077450.13	ENSMUST00000173860.7	Rab11b	Rab11b-203	Known	Known	None	0.15000000596046448	None	None	None	None
m54284U_191107_221739/124519412/ccs	PacBio_Cortex_Rep1	mm10_ERCC_SIRV	chr9	40801275	40805199	+	9	2102	27474	71626	ENSMUSG00000015656.17	ENSMUST00000015800.15	Hspa8	Hspa8-201	Known	Known	None	0.25	None	None	None	None
m54284U_191109_043049/177211477/ccs	PacBio_Cortex_Rep2	mm10_ERCC_SIRV	chr13	64370304	64361875	-	8	3308	39109	101673	ENSMUSG00000021477.9	ENSMUST00000021933.7	Ctsl	Ctsl-201	Known	Known	None	0.75	None	None	None	None
m54284U_191109_043049/116721610/ccs	PacBio_Cortex_Rep2	mm10_ERCC_SIRV	chrX	106187150	106203688	+	11	1764	52907	137697	ENSMUSG00000062070.12	ENSMUST00000081593.12	Pgk1	Pgk1-201	Known	Known	None	0.30000001192092896	None	None	None	None
m54284U_191212_053548/52364317/ccs	PacBio_Hippocampus_Rep1	mm10_ERCC_SIRV	chr1	75552623	75558884	+	12	2313	1269	256482	ENSMUSG00000006576.16	ENCODEMT000256482	Slc4a3	ENCODEMT000256482	Known	ISM	Suffix	0.05000000074505806	None	None	None	None
m54284U_191213_120042/38797417/ccs	PacBio_Hippocampus_Rep2	mm10_ERCC_SIRV	chr5	35757969	35843977	+	14	2185	13704	256014	ENSMUSG00000029095.17	ENCODEMT000256014	Ablim2	ENCODEMT000256014	Known	ISM	Prefix	0.6000000238418579	None	None	None	None
m54284U_191109_043049/147849427/ccs	PacBio_Cortex_Rep2	mm10_ERCC_SIRV	chr3	89465035	89463344	-	2	1499	65548	256484	ENCODEMG000065548	ENCODEMT000256484	ENCODEMG000065548	ENCODEMT000256484	Antisense	Genomic	None	1.0	None	None	None	None
m54284U_191109_043049/120915760/ccs	PacBio_Cortex_Rep2	mm10_ERCC_SIRV	chrX	106187150	106203690	+	11	1766	52907	137697	ENSMUSG00000062070.12	ENSMUST00000081593.12	Pgk1	Pgk1-201	Known	Known	None	0.30000001192092896	None	None	None	None
m54284U_191213_120042/51511553/ccs	PacBio_Hippocampus_Rep2	mm10_ERCC_SIRV	chr11	52232040	52246837	+	6	1388	32907	86303	ENSMUSG00000036309.14	ENSMUST00000037324.11	Skp1a	Skp1a-201	Known	Known	None	0.25	None	None	None	None
m54284U_191212_053548/180093009/ccs	PacBio_Hippocampus_Rep1	mm10_ERCC_SIRV	chr15	77970817	77959003	-	15	1892	43684	112372	ENSMUSG00000016554.9	ENSMUST00000100484.5	Eif3d	Eif3d-201	Known	Known	None	0.0	None	None	None	None
m54284U_191213_120042/39388181/ccs	PacBio_Hippocampus_Rep2	mm10_ERCC_SIRV	chr5	35758044	35884977	+	19	3550	13704	256005	ENSMUSG00000029095.17	ENCODEMT000256005	Ablim2	ENCODEMT000256005	Known	NIC	None	0.4000000059604645	None	None	None	None
m54284U_191107_221739/124520259/ccs	PacBio_Cortex_Rep1	mm10_ERCC_SIRV	chr9	40801275	40805196	+	9	2099	27474	71626	ENSMUSG00000015656.17	ENSMUST00000015800.15	Hspa8	Hspa8-201	Known	Known	None	0.25	None	None	None	None
m54284U_191213_120042/41091290/ccs	PacBio_Hippocampus_Rep2	mm10_ERCC_SIRV	chr19	32485944	32515352	+	5	2426	50671	132842	ENSMUSG00000024896.9	ENSMUST00000025827.9	Minpp1	Minpp1-201	Known	Known	None	0.25	None	None	None	None
m54284U_191213_120042/34408480/ccs	PacBio_Hippocampus_Rep2	mm10_ERCC_SIRV	chr3	89464963	89463344	-	1	1620	65548	256483	ENCODEMG000065548	ENCODEMT000256483	ENCODEMG000065548	ENCODEMT000256483	Antisense	Antisense	None	1.0	None	None	None	None
m54284U_191213_120042/16123158/ccs	PacBio_Hippocampus_Rep2	mm10_ERCC_SIRV	chr1	75552624	75558885	+	12	2313	1269	256482	ENSMUSG00000006576.16	ENCODEMT000256482	Slc4a3	ENCODEMT000256482	Known	ISM	Suffix	0.05000000074505806	None	None	None	None
m54284U_191107_221739/121110617/ccs	PacBio_Cortex_Rep1	mm10_ERCC_SIRV	chr6	72439556	72433700	-	9	1882	17718	254737	ENSMUSG00000053907.10	ENCODEMT000254737	Mat2a	ENCODEMT000254737	Known	NNC	None	0.8500000238418579	None	None	None	None
m54284U_191109_043049/121177572/ccs	PacBio_Cortex_Rep2	mm10_ERCC_SIRV	chrX	106187150	106203689	+	11	1765	52907	137697	ENSMUSG00000062070.12	ENSMUST00000081593.12	Pgk1	Pgk1-201	Known	Known	None	0.30000001192092896	None	None	None	None
m54284U_191107_221739/47843382/ccs	PacBio_Cortex_Rep1	mm10_ERCC_SIRV	chr7	29953959	29933662	-	6	2941	20691	256370	ENSMUSG00000059975.15	ENCODEMT000256370	Zfp74	ENCODEMT000256370	Known	ISM	Prefix	0.75	None	None	None	None
m54284U_191213_120042/68945435/ccs	PacBio_Hippocampus_Rep2	mm10_ERCC_SIRV	chr3	89464963	89463344	-	1	1620	65548	256483	ENCODEMG000065548	ENCODEMT000256483	ENCODEMG000065548	ENCODEMT000256483	Antisense	Antisense	None	1.0	None	None	None	None
m54284U_191213_120042/51447413/ccs	PacBio_Hippocampus_Rep2	mm10_ERCC_SIRV	chr5	35758035	35884982	+	20	3585	13704	256007	ENSMUSG00000029095.17	ENCODEMT000256007	Ablim2	ENCODEMT000256007	Known	NIC	None	0.5	None	None	None	None
m54284U_191213_120042/70978249/ccs	PacBio_Hippocampus_Rep2	mm10_ERCC_SIRV	chr3	89464963	89463344	-	1	1598	65548	256483	ENCODEMG000065548	ENCODEMT000256483	ENCODEMG000065548	ENCODEMT000256483	Antisense	Antisense	None	1.0	None	None	None	None
m54284U_191213_120042/28576425/ccs	PacBio_Hippocampus_Rep2	mm10_ERCC_SIRV	chr13	64370356	64361876	-	8	3359	39109	101673	ENSMUSG00000021477.9	ENSMUST00000021933.7	Ctsl	Ctsl-201	Known	Known	None	0.75	None	None	None	None
m54284U_191212_053548/125175949/ccs	PacBio_Hippocampus_Rep1	mm10_ERCC_SIRV	chr17	33760277	33746600	-	5	1740	47092	122845	ENSMUSG00000077450.13	ENSMUST00000057373.13	Rab11b	Rab11b-201	Known	Known	None	0.15000000596046448	None	None	None	None
m54284U_191213_120042/52888047/ccs	PacBio_Hippocampus_Rep2	mm10_ERCC_SIRV	chr11	52232040	52246673	+	6	1224	32907	86303	ENSMUSG00000036309.14	ENSMUST00000037324.11	Skp1a	Skp1a-201	Known	Known	None	0.15000000596046448	None	None	None	None
m54284U_191107_221739/124521002/ccs	PacBio_Cortex_Rep1	mm10_ERCC_SIRV	chr9	40801275	40805196	+	9	2099	27474	71626	ENSMUSG00000015656.17	ENSMUST00000015800.15	Hspa8	Hspa8-201	Known	Known	None	0.25	None	None	None	None
m54284U_191109_043049/127468549/ccs	PacBio_Cortex_Rep2	mm10_ERCC_SIRV	chrX	106187150	106203697	+	11	1773	52907	137697	ENSMUSG00000062070.12	ENSMUST00000081593.12	Pgk1	Pgk1-201	Known	Known	None	0.20000000298023224	None	None	None	None
m54284U_191213_120042/55116143/ccs	PacBio_Hippocampus_Rep2	mm10_ERCC_SIRV	chr5	35757942	35884131	+	19	2680	13704	256028	ENSMUSG00000029095.17	ENCODEMT000256028	Ablim2	ENCODEMT000256028	Known	NIC	None	0.4000000059604645	None	None	None	None
m54284U_191213_120042/64028799/ccs	PacBio_Hippocampus_Rep2	mm10_ERCC_SIRV	chr1	75552624	75558878	+	12	2306	1269	256482	ENSMUSG00000006576.16	ENCODEMT000256482	Slc4a3	ENCODEMT000256482	Known	ISM	Suffix	0.05000000074505806	None	None	None	None
m54284U_191212_053548/180224530/ccs	PacBio_Hippocampus_Rep1	mm10_ERCC_SIRV	chr15	77970761	77959003	-	15	1842	43684	112372	ENSMUSG00000016554.9	ENSMUST00000100484.5	Eif3d	Eif3d-201	Known	Known	None	0.0	None	None	None	None
m54284U_191107_221739/121308223/ccs	PacBio_Cortex_Rep1	mm10_ERCC_SIRV	chr6	72439554	72433700	-	9	1899	17718	46318	ENSMUSG00000053907.10	ENSMUST00000059472.9	Mat2a	Mat2a-201	Known	Known	None	0.8500000238418579	None	None	None	None
m54284U_191109_043049/130353196/ccs	PacBio_Cortex_Rep2	mm10_ERCC_SIRV	chrX	106187150	106203697	+	11	1773	52907	137697	ENSMUSG00000062070.12	ENSMUST00000081593.12	Pgk1	Pgk1-201	Known	Known	None	0.20000000298023224	None	None	None	None
m54284U_191213_120042/61409593/ccs	PacBio_Hippocampus_Rep2	mm10_ERCC_SIRV	chr5	35757969	35884128	+	18	2578	13704	256012	ENSMUSG00000029095.17	ENCODEMT000256012	Ablim2	ENCODEMT000256012	Known	NIC	None	0.44999998807907104	None	None	None	None
m54284U_191213_120042/42535480/ccs	PacBio_Hippocampus_Rep2	mm10_ERCC_SIRV	chr19	32485944	32515359	+	5	2433	50671	132842	ENSMUSG00000024896.9	ENSMUST00000025827.9	Minpp1	Minpp1-201	Known	Known	None	0.25	None	None	None	None
m54284U_191213_120042/13894079/ccs	PacBio_Hippocampus_Rep2	mm10_ERCC_SIRV	chr3	89468627	89469008	+	1	382	8572	256485	ENSMUSG00000027952.16	ENCODEMT000256485	Pmvk	ENCODEMT000256485	Known	ISM	None	0.30000001192092896	None	None	None	None
m54284U_191213_120042/110036989/ccs	PacBio_Hippocampus_Rep2	mm10_ERCC_SIRV	chr1	75552624	75558889	+	12	2317	1269	256482	ENSMUSG00000006576.16	ENCODEMT000256482	Slc4a3	ENCODEMT000256482	Known	ISM	Suffix	0.05000000074505806	None	None	None	None
m54284U_191213_120042/52889728/ccs	PacBio_Hippocampus_Rep2	mm10_ERCC_SIRV	chr11	52232040	52246673	+	6	1224	32907	86303	ENSMUSG00000036309.14	ENSMUST00000037324.11	Skp1a	Skp1a-201	Known	Known	None	0.15000000596046448	None	None	None	None
m54284U_191107_221739/124781480/ccs	PacBio_Cortex_Rep1	mm10_ERCC_SIRV	chr9	40801275	40805199	+	9	2102	27474	71626	ENSMUSG00000015656.17	ENSMUST00000015800.15	Hspa8	Hspa8-201	Known	Known	None	0.25	None	None	None	None
m54284U_191213_120042/69534570/ccs	PacBio_Hippocampus_Rep2	mm10_ERCC_SIRV	chr5	35757942	35884969	+	19	3515	13704	256028	ENSMUSG00000029095.17	ENCODEMT000256028	Ablim2	ENCODEMT000256028	Known	NIC	None	0.3499999940395355	None	None	None	None
m54284U_191109_043049/132319893/ccs	PacBio_Cortex_Rep2	mm10_ERCC_SIRV	chrX	106187150	106203698	+	11	1774	52907	137697	ENSMUSG00000062070.12	ENSMUST00000081593.12	Pgk1	Pgk1-201	Known	Known	None	0.15000000596046448	None	None	None	None
m54284U_191107_221739/54790148/ccs	PacBio_Cortex_Rep1	mm10_ERCC_SIRV	chr7	29954076	29933662	-	6	3058	20691	256370	ENSMUSG00000059975.15	ENCODEMT000256370	Zfp74	ENCODEMT000256370	Known	ISM	Prefix	0.75	None	None	None	None
m54284U_191107_221739/121964086/ccs	PacBio_Cortex_Rep1	mm10_ERCC_SIRV	chr6	72439560	72433700	-	8	2490	17718	46317	ENSMUSG00000053907.10	ENSMUST00000205335.1	Mat2a	Mat2a-202	Known	Known	None	0.8500000238418579	None	None	None	None
m54284U_191212_053548/130154565/ccs	PacBio_Hippocampus_Rep1	mm10_ERCC_SIRV	chr17	33760313	33746600	-	5	1776	47092	122845	ENSMUSG00000077450.13	ENSMUST00000057373.13	Rab11b	Rab11b-201	Known	Known	None	0.15000000596046448	None	None	None	None
m54284U_191213_120042/1247193/ccs	PacBio_Hippocampus_Rep2	mm10_ERCC_SIRV	chr15	77970761	77959003	-	15	1842	43684	112372	ENSMUSG00000016554.9	ENSMUST00000100484.5	Eif3d	Eif3d-201	Known	Known	None	0.0	None	None	None	None
m54284U_191109_043049/144376057/ccs	PacBio_Cortex_Rep2	mm10_ERCC_SIRV	chr3	89520168	89522253	+	1	2086	8573	256486	ENSMUSG00000000794.9	ENCODEMT000256486	Kcnn3	ENCODEMT000256486	Known	Genomic	None	0.30000001192092896	None	None	None	None
m54284U_191213_120042/77203314/ccs	PacBio_Hippocampus_Rep2	mm10_ERCC_SIRV	chr5	35757943	35884463	+	17	2753	13704	256024	ENSMUSG00000029095.17	ENCODEMT000256024	Ablim2	ENCODEMT000256024	Known	NIC	None	0.10000000149011612	None	None	None	None
m54284U_191109_043049/132580442/ccs	PacBio_Cortex_Rep2	mm10_ERCC_SIRV	chrX	106187150	106203690	+	11	1766	52907	137697	ENSMUSG00000062070.12	ENSMUST00000081593.12	Pgk1	Pgk1-201	Known	Known	None	0.30000001192092896	None	None	None	None
m54284U_191213_120042/37488862/ccs	PacBio_Hippocampus_Rep2	mm10_ERCC_SIRV	chr13	64370306	64361876	-	8	3309	39109	101673	ENSMUSG00000021477.9	ENSMUST00000021933.7	Ctsl	Ctsl-201	Known	Known	None	0.75	None	None	None	None
m54284U_191213_120042/139461036/ccs	PacBio_Hippocampus_Rep2	mm10_ERCC_SIRV	chr1	75552624	75558889	+	12	2317	1269	256482	ENSMUSG00000006576.16	ENCODEMT000256482	Slc4a3	ENCODEMT000256482	Known	ISM	Suffix	0.05000000074505806	None	None	None	None
m54284U_191213_120042/54001891/ccs	PacBio_Hippocampus_Rep2	mm10_ERCC_SIRV	chr11	52232040	52246837	+	6	1388	32907	86303	ENSMUSG00000036309.14	ENSMUST00000037324.11	Skp1a	Skp1a-201	Known	Known	None	0.25	None	None	None	None
m54284U_191107_221739/124847991/ccs	PacBio_Cortex_Rep1	mm10_ERCC_SIRV	chr9	40801275	40805199	+	9	2102	27474	71626	ENSMUSG00000015656.17	ENSMUST00000015800.15	Hspa8	Hspa8-201	Known	Known	None	0.25	None	None	None	None
m54284U_191213_120042/87294888/ccs	PacBio_Hippocampus_Rep2	mm10_ERCC_SIRV	chr5	35757943	35884463	+	17	2753	13704	256024	ENSMUSG00000029095.17	ENCODEMT000256024	Ablim2	ENCODEMT000256024	Known	NIC	None	0.10000000149011612	None	None	None	None
m54284U_191213_120042/61606076/ccs	PacBio_Hippocampus_Rep2	mm10_ERCC_SIRV	chr19	32485944	32515352	+	5	2426	50671	132842	ENSMUSG00000024896.9	ENSMUST00000025827.9	Minpp1	Minpp1-201	Known	Known	None	0.25	None	None	None	None
m54284U_191109_043049/133301776/ccs	PacBio_Cortex_Rep2	mm10_ERCC_SIRV	chrX	106187150	106203690	+	11	1766	52907	137697	ENSMUSG00000062070.12	ENSMUST00000081593.12	Pgk1	Pgk1-201	Known	Known	None	0.30000001192092896	None	None	None	None
m54284U_191107_221739/123667368/ccs	PacBio_Cortex_Rep1	mm10_ERCC_SIRV	chr6	72439555	72433700	-	9	1900	17718	46318	ENSMUSG00000053907.10	ENSMUST00000059472.9	Mat2a	Mat2a-201	Known	Known	None	0.8500000238418579	None	None	None	None
m54284U_191212_053548/90703319/ccs	PacBio_Hippocampus_Rep1	mm10_ERCC_SIRV	chr1	75552627	75558884	+	12	2309	1269	256482	ENSMUSG00000006576.16	ENCODEMT000256482	Slc4a3	ENCODEMT000256482	Known	ISM	Suffix	0.05000000074505806	None	None	None	None
m54284U_191213_120042/97518633/ccs	PacBio_Hippocampus_Rep2	mm10_ERCC_SIRV	chr5	35757939	35884974	+	15	3231	13704	256063	ENSMUSG00000029095.17	ENCODEMT000256063	Ablim2	ENCODEMT000256063	Known	NIC	None	0.5	None	None	None	None
m54284U_191107_221739/83493431/ccs	PacBio_Cortex_Rep1	mm10_ERCC_SIRV	chr3	89520172	89667404	+	8	2519	8573	22518	ENSMUSG00000000794.9	ENSMUST00000000811.7	Kcnn3	Kcnn3-201	Known	Known	None	0.3499999940395355	None	None	None	None
m54284U_191109_043049/133499704/ccs	PacBio_Cortex_Rep2	mm10_ERCC_SIRV	chrX	106187150	106203690	+	11	1766	52907	137697	ENSMUSG00000062070.12	ENSMUST00000081593.12	Pgk1	Pgk1-201	Known	Known	None	0.30000001192092896	None	None	None	None
m54284U_191213_120042/3017029/ccs	PacBio_Hippocampus_Rep2	mm10_ERCC_SIRV	chr15	77970794	77959003	-	15	1875	43684	112372	ENSMUSG00000016554.9	ENSMUST00000100484.5	Eif3d	Eif3d-201	Known	Known	None	0.0	None	None	None	None
m54284U_191213_120042/55052121/ccs	PacBio_Hippocampus_Rep2	mm10_ERCC_SIRV	chr11	52232040	52246834	+	6	1385	32907	86303	ENSMUSG00000036309.14	ENSMUST00000037324.11	Skp1a	Skp1a-201	Known	Known	None	0.25	None	None	None	None
m54284U_191107_221739/124913151/ccs	PacBio_Cortex_Rep1	mm10_ERCC_SIRV	chr9	40801275	40805196	+	9	2099	27474	71626	ENSMUSG00000015656.17	ENSMUST00000015800.15	Hspa8	Hspa8-201	Known	Known	None	0.25	None	None	None	None
m54284U_191212_053548/141035808/ccs	PacBio_Hippocampus_Rep1	mm10_ERCC_SIRV	chr17	33760341	33746600	-	5	1804	47092	122845	ENSMUSG00000077450.13	ENSMUST00000057373.13	Rab11b	Rab11b-201	Known	Known	None	0.15000000596046448	None	None	None	None
m54284U_191213_120042/97519474/ccs	PacBio_Hippocampus_Rep2	mm10_ERCC_SIRV	chr5	35757969	35884976	+	18	3421	13704	256012	ENSMUSG00000029095.17	ENCODEMT000256012	Ablim2	ENCODEMT000256012	Known	NIC	None	0.5	None	None	None	None
m54284U_191107_221739/127272823/ccs	PacBio_Cortex_Rep1	mm10_ERCC_SIRV	chr3	89520748	89575161	+	3	1937	8573	256487	ENSMUSG00000000794.9	ENCODEMT000256487	Kcnn3	ENCODEMT000256487	Known	NNC	None	0.10000000149011612	None	None	None	None
m54284U_191107_221739/124781854/ccs	PacBio_Cortex_Rep1	mm10_ERCC_SIRV	chr6	72439555	72433700	-	9	1900	17718	46318	ENSMUSG00000053907.10	ENSMUST00000059472.9	Mat2a	Mat2a-201	Known	Known	None	0.8500000238418579	None	None	None	None
m54284U_191212_053548/51380902/ccs	PacBio_Hippocampus_Rep1	mm10_ERCC_SIRV	chr1	75552632	75558889	+	12	2309	1269	256482	ENSMUSG00000006576.16	ENCODEMT000256482	Slc4a3	ENCODEMT000256482	Known	ISM	Suffix	0.05000000074505806	None	None	None	None
m54284U_191213_120042/110495468/ccs	PacBio_Hippocampus_Rep2	mm10_ERCC_SIRV	chr13	64370297	64361876	-	8	3300	39109	101673	ENSMUSG00000021477.9	ENSMUST00000021933.7	Ctsl	Ctsl-201	Known	Known	None	0.75	None	None	None	None
m54284U_191107_221739/69665079/ccs	PacBio_Cortex_Rep1	mm10_ERCC_SIRV	chr7	29954072	29933662	-	6	3054	20691	256370	ENSMUSG00000059975.15	ENCODEMT000256370	Zfp74	ENCODEMT000256370	Known	ISM	Prefix	0.75	None	None	None	None
m54284U_191109_043049/133693813/ccs	PacBio_Cortex_Rep2	mm10_ERCC_SIRV	chrX	106187150	106203690	+	11	1766	52907	137697	ENSMUSG00000062070.12	ENSMUST00000081593.12	Pgk1	Pgk1-201	Known	Known	None	0.30000001192092896	None	None	None	None
m54284U_191213_120042/178913405/ccs	PacBio_Hippocampus_Rep2	mm10_ERCC_SIRV	chr5	35757969	35884464	+	18	2914	13704	256012	ENSMUSG00000029095.17	ENCODEMT000256012	Ablim2	ENCODEMT000256012	Known	NIC	None	0.25	None	None	None	None
m54284U_191213_120042/68747406/ccs	PacBio_Hippocampus_Rep2	mm10_ERCC_SIRV	chr19	32485944	32515344	+	5	2401	50671	132842	ENSMUSG00000024896.9	ENSMUST00000025827.9	Minpp1	Minpp1-201	Known	Known	None	0.25	None	None	None	None
m54284U_191109_043049/133761329/ccs	PacBio_Cortex_Rep2	mm10_ERCC_SIRV	chrX	106187150	106203690	+	11	1766	52907	137697	ENSMUSG00000062070.12	ENSMUST00000081593.12	Pgk1	Pgk1-201	Known	Known	None	0.30000001192092896	None	None	None	None
m54284U_191107_221739/59245411/ccs	PacBio_Cortex_Rep1	mm10_ERCC_SIRV	chr5	35758036	35884126	+	20	2731	13704	256007	ENSMUSG00000029095.17	ENCODEMT000256007	Ablim2	ENCODEMT000256007	Known	NIC	None	0.44999998807907104	None	None	None	None
m54284U_191107_221739/124979043/ccs	PacBio_Cortex_Rep1	mm10_ERCC_SIRV	chr9	40801275	40805199	+	9	2102	27474	71626	ENSMUSG00000015656.17	ENSMUST00000015800.15	Hspa8	Hspa8-201	Known	Known	None	0.25	None	None	None	None
m54284U_191213_120042/3475917/ccs	PacBio_Hippocampus_Rep2	mm10_ERCC_SIRV	chr15	77970799	77959003	-	15	1880	43684	112372	ENSMUSG00000016554.9	ENSMUST00000100484.5	Eif3d	Eif3d-201	Known	Known	None	0.0	None	None	None	None
m54284U_191213_120042/56557656/ccs	PacBio_Hippocampus_Rep2	mm10_ERCC_SIRV	chr11	52232040	52246812	+	6	1363	32907	86303	ENSMUSG00000036309.14	ENSMUST00000037324.11	Skp1a	Skp1a-201	Known	Known	None	0.6000000238418579	None	None	None	None
m54284U_191109_043049/72614942/ccs	PacBio_Cortex_Rep2	mm10_ERCC_SIRV	chr1	75552637	75558890	+	12	2305	1269	256482	ENSMUSG00000006576.16	ENCODEMT000256482	Slc4a3	ENCODEMT000256482	Known	ISM	Suffix	0.05000000074505806	None	None	None	None
m54284U_191107_221739/124848288/ccs	PacBio_Cortex_Rep1	mm10_ERCC_SIRV	chr6	72439555	72433700	-	8	2485	17718	46317	ENSMUSG00000053907.10	ENSMUST00000205335.1	Mat2a	Mat2a-202	Known	Known	None	0.8500000238418579	None	None	None	None
m54284U_191107_221739/92930298/ccs	PacBio_Cortex_Rep1	mm10_ERCC_SIRV	chr3	89521086	89667115	+	8	1316	8573	22518	ENSMUSG00000000794.9	ENSMUST00000000811.7	Kcnn3	Kcnn3-201	Known	Known	None	0.3499999940395355	None	None	None	None
m54284U_191109_043049/137692940/ccs	PacBio_Cortex_Rep2	mm10_ERCC_SIRV	chrX	106187150	106203690	+	11	1766	52907	137697	ENSMUSG00000062070.12	ENSMUST00000081593.12	Pgk1	Pgk1-201	Known	Known	None	0.30000001192092896	None	None	None	None
m54284U_191107_221739/73859740/ccs	PacBio_Cortex_Rep1	mm10_ERCC_SIRV	chr5	35758036	35884466	+	20	3071	13704	256007	ENSMUSG00000029095.17	ENCODEMT000256007	Ablim2	ENCODEMT000256007	Known	NIC	None	0.25	None	None	None	None
m54284U_191107_221739/37290022/ccs	PacBio_Cortex_Rep1	mm10_ERCC_SIRV	chr3	89522340	89667403	+	9	1624	8573	256488	ENSMUSG00000000794.9	ENCODEMT000256488	Kcnn3	ENCODEMT000256488	Known	NNC	None	0.30000001192092896	None	None	None	None
m54284U_191212_053548/141230607/ccs	PacBio_Hippocampus_Rep1	mm10_ERCC_SIRV	chr17	33760295	33746600	-	5	1758	47092	122845	ENSMUSG00000077450.13	ENSMUST00000057373.13	Rab11b	Rab11b-201	Known	Known	None	0.15000000596046448	None	None	None	None
m54284U_191213_120042/51448036/ccs	PacBio_Hippocampus_Rep2	mm10_ERCC_SIRV	chr13	64370307	64361878	-	8	3308	39109	101673	ENSMUSG00000021477.9	ENSMUST00000021933.7	Ctsl	Ctsl-201	Known	Known	None	0.75	None	None	None	None
m54284U_191107_221739/125043824/ccs	PacBio_Cortex_Rep1	mm10_ERCC_SIRV	chr9	40801275	40805199	+	9	2102	27474	71626	ENSMUSG00000015656.17	ENSMUST00000015800.15	Hspa8	Hspa8-201	Known	Known	None	0.25	None	None	None	None
m54284U_191109_043049/144114292/ccs	PacBio_Cortex_Rep2	mm10_ERCC_SIRV	chrX	106187150	106203690	+	11	1766	52907	137697	ENSMUSG00000062070.12	ENSMUST00000081593.12	Pgk1	Pgk1-201	Known	Known	None	0.30000001192092896	None	None	None	None
m54284U_191107_221739/98763807/ccs	PacBio_Cortex_Rep1	mm10_ERCC_SIRV	chr5	35758036	35884126	+	20	2731	13704	256007	ENSMUSG00000029095.17	ENCODEMT000256007	Ablim2	ENCODEMT000256007	Known	NIC	None	0.44999998807907104	None	None	None	None
m54284U_191212_053548/176097946/ccs	PacBio_Hippocampus_Rep1	mm10_ERCC_SIRV	chr1	75552640	75558889	+	12	2301	1269	256482	ENSMUSG00000006576.16	ENCODEMT000256482	Slc4a3	ENCODEMT000256482	Known	ISM	Suffix	0.05000000074505806	None	None	None	None
m54284U_191213_120042/74778854/ccs	PacBio_Hippocampus_Rep2	mm10_ERCC_SIRV	chr19	32485944	32515350	+	5	2424	50671	132842	ENSMUSG00000024896.9	ENSMUST00000025827.9	Minpp1	Minpp1-201	Known	Known	None	0.25	None	None	None	None
m54284U_191213_120042/57934077/ccs	PacBio_Hippocampus_Rep2	mm10_ERCC_SIRV	chr11	52232040	52246834	+	6	1385	32907	86303	ENSMUSG00000036309.14	ENSMUST00000037324.11	Skp1a	Skp1a-201	Known	Known	None	0.25	None	None	None	None
m54284U_191107_221739/125569660/ccs	PacBio_Cortex_Rep1	mm10_ERCC_SIRV	chr6	72439555	72433700	-	9	1881	17718	254737	ENSMUSG00000053907.10	ENCODEMT000254737	Mat2a	ENCODEMT000254737	Known	NNC	None	0.8500000238418579	None	None	None	None
m54284U_191107_221739/79495638/ccs	PacBio_Cortex_Rep1	mm10_ERCC_SIRV	chr7	29954064	29933662	-	6	3046	20691	256370	ENSMUSG00000059975.15	ENCODEMT000256370	Zfp74	ENCODEMT000256370	Known	ISM	Prefix	0.75	None	None	None	None
m54284U_191213_120042/31262214/ccs	PacBio_Hippocampus_Rep2	mm10_ERCC_SIRV	chr3	89522344	89667398	+	8	1320	8573	256489	ENSMUSG00000000794.9	ENCODEMT000256489	Kcnn3	ENCODEMT000256489	Known	NIC	None	0.3499999940395355	None	None	None	None
m54284U_191213_120042/6293675/ccs	PacBio_Hippocampus_Rep2	mm10_ERCC_SIRV	chr15	77970754	77959003	-	15	1835	43684	112372	ENSMUSG00000016554.9	ENSMUST00000100484.5	Eif3d	Eif3d-201	Known	Known	None	0.0	None	None	None	None
m54284U_191109_043049/145031581/ccs	PacBio_Cortex_Rep2	mm10_ERCC_SIRV	chrX	106187150	106203689	+	11	1765	52907	137697	ENSMUSG00000062070.12	ENSMUST00000081593.12	Pgk1	Pgk1-201	Known	Known	None	0.30000001192092896	None	None	None	None
m54284U_191107_221739/113705223/ccs	PacBio_Cortex_Rep1	mm10_ERCC_SIRV	chr5	35757970	35844118	+	14	2325	13704	256014	ENSMUSG00000029095.17	ENCODEMT000256014	Ablim2	ENCODEMT000256014	Known	ISM	Prefix	0.8999999761581421	None	None	None	None
m54284U_191107_221739/117639742/ccs	PacBio_Cortex_Rep1	mm10_ERCC_SIRV	chr1	75552640	75559070	+	12	2133	1269	256490	ENSMUSG00000006576.16	ENCODEMT000256490	Slc4a3	ENCODEMT000256490	Known	ISM	Suffix	0.05000000074505806	None	None	None	None
m54284U_191107_221739/125108508/ccs	PacBio_Cortex_Rep1	mm10_ERCC_SIRV	chr9	40801275	40805197	+	9	2100	27474	71626	ENSMUSG00000015656.17	ENSMUST00000015800.15	Hspa8	Hspa8-201	Known	Known	None	0.20000000298023224	None	None	None	None
m54284U_191109_043049/138676034/ccs	PacBio_Cortex_Rep2	mm10_ERCC_SIRV	chr5	35757935	35884465	+	19	2997	13704	256090	ENSMUSG00000029095.17	ENCODEMT000256090	Ablim2	ENCODEMT000256090	Known	NIC	None	0.25	None	None	None	None
m54284U_191109_043049/146409760/ccs	PacBio_Cortex_Rep2	mm10_ERCC_SIRV	chrX	106187150	106203690	+	11	1766	52907	137697	ENSMUSG00000062070.12	ENSMUST00000081593.12	Pgk1	Pgk1-201	Known	Known	None	0.30000001192092896	None	None	None	None
m54284U_191213_120042/61079699/ccs	PacBio_Hippocampus_Rep2	mm10_ERCC_SIRV	chr11	52232040	52246673	+	6	1224	32907	86303	ENSMUSG00000036309.14	ENSMUST00000037324.11	Skp1a	Skp1a-201	Known	Known	None	0.15000000596046448	None	None	None	None
m54284U_191212_053548/144310723/ccs	PacBio_Hippocampus_Rep1	mm10_ERCC_SIRV	chr17	33760295	33746600	-	5	1758	47092	122845	ENSMUSG00000077450.13	ENSMUST00000057373.13	Rab11b	Rab11b-201	Known	Known	None	0.15000000596046448	None	None	None	None
m54284U_191107_221739/94766368/ccs	PacBio_Cortex_Rep1	mm10_ERCC_SIRV	chr3	89525983	89524747	-	1	1237	65549	256491	ENCODEMG000065549	ENCODEMT000256491	ENCODEMG000065549	ENCODEMT000256491	Antisense	Antisense	None	0.949999988079071	None	None	None	None
m54284U_191107_221739/125632598/ccs	PacBio_Cortex_Rep1	mm10_ERCC_SIRV	chr6	72439556	72433700	-	9	1901	17718	46318	ENSMUSG00000053907.10	ENSMUST00000059472.9	Mat2a	Mat2a-201	Known	Known	None	0.8500000238418579	None	None	None	None
m54284U_191107_221739/26346281/ccs	PacBio_Cortex_Rep1	mm10_ERCC_SIRV	chr13	64370306	64361890	-	8	3295	39109	101673	ENSMUSG00000021477.9	ENSMUST00000021933.7	Ctsl	Ctsl-201	Known	Known	None	0.699999988079071	None	None	None	None
m54284U_191213_120042/75433676/ccs	PacBio_Hippocampus_Rep2	mm10_ERCC_SIRV	chr19	32485944	32515359	+	5	2433	50671	132842	ENSMUSG00000024896.9	ENSMUST00000025827.9	Minpp1	Minpp1-201	Known	Known	None	0.25	None	None	None	None
m54284U_191212_053548/66652426/ccs	PacBio_Hippocampus_Rep1	mm10_ERCC_SIRV	chr5	35757970	35844105	+	14	2312	13704	256014	ENSMUSG00000029095.17	ENCODEMT000256014	Ablim2	ENCODEMT000256014	Known	ISM	Prefix	0.44999998807907104	None	None	None	None
m54284U_191109_043049/146669615/ccs	PacBio_Cortex_Rep2	mm10_ERCC_SIRV	chrX	106187150	106203690	+	11	1766	52907	137697	ENSMUSG00000062070.12	ENSMUST00000081593.12	Pgk1	Pgk1-201	Known	Known	None	0.30000001192092896	None	None	None	None
m54284U_191213_120042/8128671/ccs	PacBio_Hippocampus_Rep2	mm10_ERCC_SIRV	chr15	77970761	77959003	-	15	1842	43684	112372	ENSMUSG00000016554.9	ENSMUST00000100484.5	Eif3d	Eif3d-201	Known	Known	None	0.0	None	None	None	None
m54284U_191107_221739/23791617/ccs	PacBio_Cortex_Rep1	mm10_ERCC_SIRV	chr13	64370304	64362753	-	8	2431	39109	256492	ENSMUSG00000021477.9	ENCODEMT000256492	Ctsl	ENCODEMT000256492	Known	NNC	None	0.550000011920929	None	None	None	None
m54284U_191107_221739/125109524/ccs	PacBio_Cortex_Rep1	mm10_ERCC_SIRV	chr9	40801275	40805199	+	9	2102	27474	71626	ENSMUSG00000015656.17	ENSMUST00000015800.15	Hspa8	Hspa8-201	Known	Known	None	0.25	None	None	None	None
m54284U_191109_043049/46465205/ccs	PacBio_Cortex_Rep2	mm10_ERCC_SIRV	chr3	89527312	89524747	-	1	2566	65549	256491	ENCODEMG000065549	ENCODEMT000256491	ENCODEMG000065549	ENCODEMT000256491	Antisense	Antisense	None	0.949999988079071	None	None	None	None
m54284U_191212_053548/27722073/ccs	PacBio_Hippocampus_Rep1	mm10_ERCC_SIRV	chr1	75552641	75558888	+	12	2299	1269	256482	ENSMUSG00000006576.16	ENCODEMT000256482	Slc4a3	ENCODEMT000256482	Known	ISM	Suffix	0.05000000074505806	None	None	None	None
m54284U_191212_053548/128581982/ccs	PacBio_Hippocampus_Rep1	mm10_ERCC_SIRV	chr5	35758036	35884126	+	20	2731	13704	256007	ENSMUSG00000029095.17	ENCODEMT000256007	Ablim2	ENCODEMT000256007	Known	NIC	None	0.44999998807907104	None	None	None	None
m54284U_191213_120042/61736938/ccs	PacBio_Hippocampus_Rep2	mm10_ERCC_SIRV	chr11	52232040	52246837	+	6	1388	32907	86303	ENSMUSG00000036309.14	ENSMUST00000037324.11	Skp1a	Skp1a-201	Known	Known	None	0.25	None	None	None	None
m54284U_191107_221739/99026061/ccs	PacBio_Cortex_Rep1	mm10_ERCC_SIRV	chr7	29954094	29933662	-	6	3076	20691	256370	ENSMUSG00000059975.15	ENCODEMT000256370	Zfp74	ENCODEMT000256370	Known	ISM	Prefix	0.75	None	None	None	None
m54284U_191213_120042/106889410/ccs	PacBio_Hippocampus_Rep2	mm10_ERCC_SIRV	chr3	89525983	89524747	-	1	1237	65549	256491	ENCODEMG000065549	ENCODEMT000256491	ENCODEMG000065549	ENCODEMT000256491	Antisense	Antisense	None	0.949999988079071	None	None	None	None
m54284U_191107_221739/126552121/ccs	PacBio_Cortex_Rep1	mm10_ERCC_SIRV	chr6	72439555	72433700	-	9	1900	17718	46318	ENSMUSG00000053907.10	ENSMUST00000059472.9	Mat2a	Mat2a-201	Known	Known	None	0.8500000238418579	None	None	None	None
m54284U_191109_043049/150997160/ccs	PacBio_Cortex_Rep2	mm10_ERCC_SIRV	chrX	106187150	106203689	+	11	1765	52907	137697	ENSMUSG00000062070.12	ENSMUST00000081593.12	Pgk1	Pgk1-201	Known	Known	None	0.30000001192092896	None	None	None	None
m54284U_191212_053548/27002509/ccs	PacBio_Hippocampus_Rep1	mm10_ERCC_SIRV	chr3	89527313	89524766	-	1	2548	65549	256491	ENCODEMG000065549	ENCODEMT000256491	ENCODEMG000065549	ENCODEMT000256491	Antisense	Antisense	None	0.550000011920929	None	None	None	None
m54284U_191213_120042/48368399/ccs	PacBio_Hippocampus_Rep2	mm10_ERCC_SIRV	chr5	35757957	35884969	+	22	3691	13704	256017	ENSMUSG00000029095.17	ENCODEMT000256017	Ablim2	ENCODEMT000256017	Known	NIC	None	0.44999998807907104	None	None	None	None
m54284U_191212_053548/144312312/ccs	PacBio_Hippocampus_Rep1	mm10_ERCC_SIRV	chr17	33760296	33746600	-	5	1759	47092	122845	ENSMUSG00000077450.13	ENSMUST00000057373.13	Rab11b	Rab11b-201	Known	Known	None	0.15000000596046448	None	None	None	None
m54284U_191107_221739/125176480/ccs	PacBio_Cortex_Rep1	mm10_ERCC_SIRV	chr9	40801275	40805201	+	9	2104	27474	71626	ENSMUSG00000015656.17	ENSMUST00000015800.15	Hspa8	Hspa8-201	Known	Known	None	0.20000000298023224	None	None	None	None
m54284U_191212_053548/71434325/ccs	PacBio_Hippocampus_Rep1	mm10_ERCC_SIRV	chr3	89547197	89576128	+	4	2409	8573	256493	ENSMUSG00000000794.9	ENCODEMT000256493	Kcnn3	ENCODEMT000256493	Known	NNC	None	0.10000000149011612	None	None	None	None
m54284U_191109_043049/155583860/ccs	PacBio_Cortex_Rep2	mm10_ERCC_SIRV	chrX	106187150	106203690	+	11	1766	52907	137697	ENSMUSG00000062070.12	ENSMUST00000081593.12	Pgk1	Pgk1-201	Known	Known	None	0.30000001192092896	None	None	None	None
m54284U_191213_120042/83362711/ccs	PacBio_Hippocampus_Rep2	mm10_ERCC_SIRV	chr19	32485944	32515351	+	5	2425	50671	132842	ENSMUSG00000024896.9	ENSMUST00000025827.9	Minpp1	Minpp1-201	Known	Known	None	0.25	None	None	None	None
m54284U_191212_053548/102892988/ccs	PacBio_Hippocampus_Rep1	mm10_ERCC_SIRV	chr1	75552641	75558878	+	12	2289	1269	256482	ENSMUSG00000006576.16	ENCODEMT000256482	Slc4a3	ENCODEMT000256482	Known	ISM	Suffix	0.05000000074505806	None	None	None	None
m54284U_191213_120042/10487141/ccs	PacBio_Hippocampus_Rep2	mm10_ERCC_SIRV	chr15	77970812	77959003	-	15	1893	43684	112372	ENSMUSG00000016554.9	ENSMUST00000100484.5	Eif3d	Eif3d-201	Known	Known	None	0.0	None	None	None	None
m54284U_191213_120042/52560536/ccs	PacBio_Hippocampus_Rep2	mm10_ERCC_SIRV	chr5	35757970	35884465	+	18	2914	13704	256012	ENSMUSG00000029095.17	ENCODEMT000256012	Ablim2	ENCODEMT000256012	Known	NIC	None	0.25	None	None	None	None
m54284U_191213_120042/62524202/ccs	PacBio_Hippocampus_Rep2	mm10_ERCC_SIRV	chr11	52232040	52246672	+	6	1217	32907	86303	ENSMUSG00000036309.14	ENSMUST00000037324.11	Skp1a	Skp1a-201	Known	Known	None	0.15000000596046448	None	None	None	None
m54284U_191107_221739/127010944/ccs	PacBio_Cortex_Rep1	mm10_ERCC_SIRV	chr6	72439556	72433700	-	9	1901	17718	46318	ENSMUSG00000053907.10	ENSMUST00000059472.9	Mat2a	Mat2a-201	Known	Known	None	0.8500000238418579	None	None	None	None
m54284U_191109_043049/99683164/ccs	PacBio_Cortex_Rep2	mm10_ERCC_SIRV	chr3	89587811	89667405	+	7	1456	8573	256494	ENSMUSG00000000794.9	ENCODEMT000256494	Kcnn3	ENCODEMT000256494	Known	NNC	None	0.30000001192092896	None	None	None	None
m54284U_191109_043049/155844804/ccs	PacBio_Cortex_Rep2	mm10_ERCC_SIRV	chrX	106187150	106203697	+	11	1773	52907	137697	ENSMUSG00000062070.12	ENSMUST00000081593.12	Pgk1	Pgk1-201	Known	Known	None	0.20000000298023224	None	None	None	None
m54284U_191107_221739/125239578/ccs	PacBio_Cortex_Rep1	mm10_ERCC_SIRV	chr9	40801275	40805196	+	9	2099	27474	71626	ENSMUSG00000015656.17	ENSMUST00000015800.15	Hspa8	Hspa8-201	Known	Known	None	0.25	None	None	None	None
m54284U_191107_221739/101975431/ccs	PacBio_Cortex_Rep1	mm10_ERCC_SIRV	chr13	64370306	64362763	-	8	2422	39109	101673	ENSMUSG00000021477.9	ENSMUST00000021933.7	Ctsl	Ctsl-201	Known	Known	None	0.75	None	None	None	None
m54284U_191109_043049/155976947/ccs	PacBio_Cortex_Rep2	mm10_ERCC_SIRV	chrX	106187150	106203690	+	11	1766	52907	137697	ENSMUSG00000062070.12	ENSMUST00000081593.12	Pgk1	Pgk1-201	Known	Known	None	0.30000001192092896	None	None	None	None
m54284U_191212_053548/154861995/ccs	PacBio_Hippocampus_Rep1	mm10_ERCC_SIRV	chr1	75552641	75558877	+	12	2288	1269	256482	ENSMUSG00000006576.16	ENCODEMT000256482	Slc4a3	ENCODEMT000256482	Known	ISM	Suffix	0.05000000074505806	None	None	None	None
m54284U_191107_221739/6685910/ccs	PacBio_Cortex_Rep1	mm10_ERCC_SIRV	chr5	35757917	35800659	+	2	2329	13704	256258	ENSMUSG00000029095.17	ENCODEMT000256258	Ablim2	ENCODEMT000256258	Known	ISM	Prefix	0.6499999761581421	None	None	None	None
m54284U_191213_120042/62653694/ccs	PacBio_Hippocampus_Rep2	mm10_ERCC_SIRV	chr11	52232040	52246673	+	6	1224	32907	86303	ENSMUSG00000036309.14	ENSMUST00000037324.11	Skp1a	Skp1a-201	Known	Known	None	0.15000000596046448	None	None	None	None
m54284U_191107_221739/113770861/ccs	PacBio_Cortex_Rep1	mm10_ERCC_SIRV	chr7	29954085	29933662	-	6	3067	20691	256370	ENSMUSG00000059975.15	ENCODEMT000256370	Zfp74	ENCODEMT000256370	Known	ISM	Prefix	0.75	None	None	None	None
m54284U_191213_120042/12386413/ccs	PacBio_Hippocampus_Rep2	mm10_ERCC_SIRV	chr15	77970746	77959007	-	15	1817	43684	255606	ENSMUSG00000016554.9	ENCODEMT000255606	Eif3d	ENCODEMT000255606	Known	NNC	None	0.0	None	None	None	None
m54284U_191212_053548/145951472/ccs	PacBio_Hippocampus_Rep1	mm10_ERCC_SIRV	chr17	33760277	33746600	-	5	1740	47092	122845	ENSMUSG00000077450.13	ENSMUST00000057373.13	Rab11b	Rab11b-201	Known	Known	None	0.15000000596046448	None	None	None	None
m54284U_191109_043049/60424518/ccs	PacBio_Cortex_Rep2	mm10_ERCC_SIRV	chr3	89609701	89668237	+	6	1640	8573	256495	ENSMUSG00000000794.9	ENCODEMT000256495	Kcnn3	ENCODEMT000256495	Known	ISM	Suffix	0.5	None	None	None	None
m54284U_191107_221739/128321839/ccs	PacBio_Cortex_Rep1	mm10_ERCC_SIRV	chr6	72439556	72433700	-	9	1901	17718	46318	ENSMUSG00000053907.10	ENSMUST00000059472.9	Mat2a	Mat2a-201	Known	Known	None	0.8500000238418579	None	None	None	None
m54284U_191213_120042/85789300/ccs	PacBio_Hippocampus_Rep2	mm10_ERCC_SIRV	chr19	32485944	32515352	+	5	2426	50671	132842	ENSMUSG00000024896.9	ENSMUST00000025827.9	Minpp1	Minpp1-201	Known	Known	None	0.25	None	None	None	None
m54284U_191109_043049/159645888/ccs	PacBio_Cortex_Rep2	mm10_ERCC_SIRV	chrX	106187150	106203690	+	11	1766	52907	137697	ENSMUSG00000062070.12	ENSMUST00000081593.12	Pgk1	Pgk1-201	Known	Known	None	0.30000001192092896	None	None	None	None
m54284U_191107_221739/92340828/ccs	PacBio_Cortex_Rep1	mm10_ERCC_SIRV	chr5	35758037	35884124	+	20	2728	13704	256007	ENSMUSG00000029095.17	ENCODEMT000256007	Ablim2	ENCODEMT000256007	Known	NIC	None	0.5	None	None	None	None
m54284U_191107_221739/125305210/ccs	PacBio_Cortex_Rep1	mm10_ERCC_SIRV	chr9	40801275	40805197	+	9	2100	27474	71626	ENSMUSG00000015656.17	ENSMUST00000015800.15	Hspa8	Hspa8-201	Known	Known	None	0.20000000298023224	None	None	None	None
m54284U_191212_053548/164626621/ccs	PacBio_Hippocampus_Rep1	mm10_ERCC_SIRV	chr1	75552641	75558891	+	12	2302	1269	256482	ENSMUSG00000006576.16	ENCODEMT000256482	Slc4a3	ENCODEMT000256482	Known	ISM	Suffix	0.05000000074505806	None	None	None	None
m54284U_191107_221739/52626860/ccs	PacBio_Cortex_Rep1	mm10_ERCC_SIRV	chr13	64370304	64363084	-	8	2099	39109	101673	ENSMUSG00000021477.9	ENSMUST00000021933.7	Ctsl	Ctsl-201	Known	Known	None	0.3499999940395355	None	None	None	None
m54284U_191213_120042/7801009/ccs	PacBio_Hippocampus_Rep2	mm10_ERCC_SIRV	chr1	75552640	75559075	+	12	2264	1269	256496	ENSMUSG00000006576.16	ENCODEMT000256496	Slc4a3	ENCODEMT000256496	Known	NIC	None	0.05000000074505806	None	None	None	None
m54284U_191109_043049/160500153/ccs	PacBio_Cortex_Rep2	mm10_ERCC_SIRV	chrX	106187150	106203690	+	11	1766	52907	137697	ENSMUSG00000062070.12	ENSMUST00000081593.12	Pgk1	Pgk1-201	Known	Known	None	0.30000001192092896	None	None	None	None
m54284U_191107_221739/111280569/ccs	PacBio_Cortex_Rep1	mm10_ERCC_SIRV	chr5	35757944	35884987	+	18	3462	13704	256038	ENSMUSG00000029095.17	ENCODEMT000256038	Ablim2	ENCODEMT000256038	Known	NIC	None	0.4000000059604645	None	None	None	None
m54284U_191213_120042/62720761/ccs	PacBio_Hippocampus_Rep2	mm10_ERCC_SIRV	chr11	52232040	52246837	+	6	1388	32907	86303	ENSMUSG00000036309.14	ENSMUST00000037324.11	Skp1a	Skp1a-201	Known	Known	None	0.25	None	None	None	None
m54284U_191107_221739/128649574/ccs	PacBio_Cortex_Rep1	mm10_ERCC_SIRV	chr6	72439529	72433700	-	9	1874	17718	46318	ENSMUSG00000053907.10	ENSMUST00000059472.9	Mat2a	Mat2a-201	Known	Known	None	0.8500000238418579	None	None	None	None
m54284U_191109_043049/161481170/ccs	PacBio_Cortex_Rep2	mm10_ERCC_SIRV	chrX	106187150	106203690	+	11	1766	52907	137697	ENSMUSG00000062070.12	ENSMUST00000081593.12	Pgk1	Pgk1-201	Known	Known	None	0.30000001192092896	None	None	None	None
m54284U_191107_221739/176490543/ccs	PacBio_Cortex_Rep1	mm10_ERCC_SIRV	chr5	35757920	35884465	+	22	3171	13704	256232	ENSMUSG00000029095.17	ENCODEMT000256232	Ablim2	ENCODEMT000256232	Known	NIC	None	0.20000000298023224	None	None	None	None
m54284U_191213_120042/18285777/ccs	PacBio_Hippocampus_Rep2	mm10_ERCC_SIRV	chr15	77970793	77959003	-	15	1874	43684	112372	ENSMUSG00000016554.9	ENSMUST00000100484.5	Eif3d	Eif3d-201	Known	Known	None	0.0	None	None	None	None
m54284U_191212_053548/15731220/ccs	PacBio_Hippocampus_Rep1	mm10_ERCC_SIRV	chr3	89643870	89641455	-	1	2423	65550	256497	ENCODEMG000065550	ENCODEMT000256497	ENCODEMG000065550	ENCODEMT000256497	Antisense	Antisense	None	0.8999999761581421	None	None	None	None
m54284U_191107_221739/125307491/ccs	PacBio_Cortex_Rep1	mm10_ERCC_SIRV	chr9	40801275	40805188	+	9	2091	27474	71626	ENSMUSG00000015656.17	ENSMUST00000015800.15	Hspa8	Hspa8-201	Known	Known	None	0.3499999940395355	None	None	None	None
m54284U_191213_120042/64488810/ccs	PacBio_Hippocampus_Rep2	mm10_ERCC_SIRV	chr11	52232046	52246342	+	7	982	32907	253164	ENSMUSG00000036309.14	ENCODEMT000253164	Skp1a	ENCODEMT000253164	Known	NIC	None	0.699999988079071	None	None	None	None
m54284U_191213_120042/87295455/ccs	PacBio_Hippocampus_Rep2	mm10_ERCC_SIRV	chr19	32485944	32515351	+	5	2425	50671	132842	ENSMUSG00000024896.9	ENSMUST00000025827.9	Minpp1	Minpp1-201	Known	Known	None	0.25	None	None	None	None
m54284U_191109_043049/82970220/ccs	PacBio_Cortex_Rep2	mm10_ERCC_SIRV	chr5	35758037	35884974	+	20	3575	13704	256007	ENSMUSG00000029095.17	ENCODEMT000256007	Ablim2	ENCODEMT000256007	Known	NIC	None	0.5	None	None	None	None
m54284U_191107_221739/116918091/ccs	PacBio_Cortex_Rep1	mm10_ERCC_SIRV	chr7	29954061	29933662	-	6	3043	20691	256370	ENSMUSG00000059975.15	ENCODEMT000256370	Zfp74	ENCODEMT000256370	Known	ISM	Prefix	0.75	None	None	None	None
m54284U_191212_053548/149554690/ccs	PacBio_Hippocampus_Rep1	mm10_ERCC_SIRV	chr17	33760307	33746600	-	5	1770	47092	122845	ENSMUSG00000077450.13	ENSMUST00000057373.13	Rab11b	Rab11b-201	Known	Known	None	0.15000000596046448	None	None	None	None
m54284U_191109_043049/165151173/ccs	PacBio_Cortex_Rep2	mm10_ERCC_SIRV	chrX	106187150	106203690	+	11	1760	52907	137697	ENSMUSG00000062070.12	ENSMUST00000081593.12	Pgk1	Pgk1-201	Known	Known	None	0.30000001192092896	None	None	None	None
m54284U_191212_053548/67633426/ccs	PacBio_Hippocampus_Rep1	mm10_ERCC_SIRV	chr13	64370302	64363218	-	8	1963	39109	101673	ENSMUSG00000021477.9	ENSMUST00000021933.7	Ctsl	Ctsl-201	Known	Known	None	0.30000001192092896	None	None	None	None
m54284U_191107_221739/57410406/ccs	PacBio_Cortex_Rep1	mm10_ERCC_SIRV	chr1	75552642	75559076	+	11	2564	1269	256498	ENSMUSG00000006576.16	ENCODEMT000256498	Slc4a3	ENCODEMT000256498	Known	NIC	None	0.05000000074505806	None	None	None	None
m54284U_191107_221739/129631919/ccs	PacBio_Cortex_Rep1	mm10_ERCC_SIRV	chr6	72439556	72433700	-	8	2486	17718	46317	ENSMUSG00000053907.10	ENSMUST00000205335.1	Mat2a	Mat2a-202	Known	Known	None	0.8500000238418579	None	None	None	None
m54284U_191109_043049/113049648/ccs	PacBio_Cortex_Rep2	mm10_ERCC_SIRV	chr5	35757945	35884984	+	17	3360	13704	256024	ENSMUSG00000029095.17	ENCODEMT000256024	Ablim2	ENCODEMT000256024	Known	NIC	None	0.4000000059604645	None	None	None	None
m54284U_191212_053548/61146992/ccs	PacBio_Hippocampus_Rep1	mm10_ERCC_SIRV	chr3	89643226	89641455	-	1	1772	65550	256497	ENCODEMG000065550	ENCODEMT000256497	ENCODEMG000065550	ENCODEMT000256497	Antisense	Antisense	None	0.8999999761581421	None	None	None	None
m54284U_191213_120042/18940036/ccs	PacBio_Hippocampus_Rep2	mm10_ERCC_SIRV	chr15	77970774	77959003	-	15	1855	43684	112372	ENSMUSG00000016554.9	ENSMUST00000100484.5	Eif3d	Eif3d-201	Known	Known	None	0.0	None	None	None	None
m54284U_191109_043049/167968831/ccs	PacBio_Cortex_Rep2	mm10_ERCC_SIRV	chrX	106187150	106203688	+	11	1764	52907	137697	ENSMUSG00000062070.12	ENSMUST00000081593.12	Pgk1	Pgk1-201	Known	Known	None	0.30000001192092896	None	None	None	None
m54284U_191213_120042/65145573/ccs	PacBio_Hippocampus_Rep2	mm10_ERCC_SIRV	chr11	52232040	52246673	+	6	1224	32907	86303	ENSMUSG00000036309.14	ENSMUST00000037324.11	Skp1a	Skp1a-201	Known	Known	None	0.15000000596046448	None	None	None	None
m54284U_191107_221739/125371415/ccs	PacBio_Cortex_Rep1	mm10_ERCC_SIRV	chr9	40801275	40805194	+	9	2097	27474	71626	ENSMUSG00000015656.17	ENSMUST00000015800.15	Hspa8	Hspa8-201	Known	Known	None	0.25	None	None	None	None
m54284U_191212_053548/75957876/ccs	PacBio_Hippocampus_Rep1	mm10_ERCC_SIRV	chr3	89643270	89641455	-	1	1816	65550	256497	ENCODEMG000065550	ENCODEMT000256497	ENCODEMG000065550	ENCODEMT000256497	Antisense	Antisense	None	0.8999999761581421	None	None	None	None
m54284U_191109_043049/82379543/ccs	PacBio_Cortex_Rep2	mm10_ERCC_SIRV	chr13	64370356	64363220	-	8	2015	39109	101673	ENSMUSG00000021477.9	ENSMUST00000021933.7	Ctsl	Ctsl-201	Known	Known	None	0.30000001192092896	None	None	None	None
m54284U_191109_043049/166069079/ccs	PacBio_Cortex_Rep2	mm10_ERCC_SIRV	chr5	35758037	35884375	+	20	2979	13704	256007	ENSMUSG00000029095.17	ENCODEMT000256007	Ablim2	ENCODEMT000256007	Known	NIC	None	0.10000000149011612	None	None	None	None
m54284U_191212_053548/85198439/ccs	PacBio_Hippocampus_Rep1	mm10_ERCC_SIRV	chr3	89643007	89641455	-	1	1553	65550	256497	ENCODEMG000065550	ENCODEMT000256497	ENCODEMG000065550	ENCODEMT000256497	Antisense	Antisense	None	0.8999999761581421	None	None	None	None
m54284U_191109_043049/170068411/ccs	PacBio_Cortex_Rep2	mm10_ERCC_SIRV	chrX	106187150	106203689	+	11	1765	52907	137697	ENSMUSG00000062070.12	ENSMUST00000081593.12	Pgk1	Pgk1-201	Known	Known	None	0.30000001192092896	None	None	None	None
m54284U_191212_053548/112134137/ccs	PacBio_Hippocampus_Rep1	mm10_ERCC_SIRV	chr3	89642475	89641455	-	1	1021	65550	256497	ENCODEMG000065550	ENCODEMT000256497	ENCODEMG000065550	ENCODEMT000256497	Antisense	Antisense	None	0.8999999761581421	None	None	None	None
m54284U_191213_120042/94176233/ccs	PacBio_Hippocampus_Rep2	mm10_ERCC_SIRV	chr19	32485944	32515358	+	5	2432	50671	132842	ENSMUSG00000024896.9	ENSMUST00000025827.9	Minpp1	Minpp1-201	Known	Known	None	0.25	None	None	None	None
m54284U_191107_221739/120654555/ccs	PacBio_Cortex_Rep1	mm10_ERCC_SIRV	chr7	29954064	29933662	-	6	3046	20691	256370	ENSMUSG00000059975.15	ENCODEMT000256370	Zfp74	ENCODEMT000256370	Known	ISM	Prefix	0.75	None	None	None	None
m54284U_191107_221739/12518210/ccs	PacBio_Cortex_Rep1	mm10_ERCC_SIRV	chr1	75552650	75558888	+	12	2290	1269	256482	ENSMUSG00000006576.16	ENCODEMT000256482	Slc4a3	ENCODEMT000256482	Known	ISM	Suffix	0.05000000074505806	None	None	None	None
m54284U_191213_120042/65341188/ccs	PacBio_Hippocampus_Rep2	mm10_ERCC_SIRV	chr11	52232040	52246661	+	6	1212	32907	86303	ENSMUSG00000036309.14	ENSMUST00000037324.11	Skp1a	Skp1a-201	Known	Known	None	0.25	None	None	None	None
m54284U_191213_120042/19924600/ccs	PacBio_Hippocampus_Rep2	mm10_ERCC_SIRV	chr15	77970773	77959003	-	15	1854	43684	112372	ENSMUSG00000016554.9	ENSMUST00000100484.5	Eif3d	Eif3d-201	Known	Known	None	0.0	None	None	None	None
m54284U_191213_120042/45877920/ccs	PacBio_Hippocampus_Rep2	mm10_ERCC_SIRV	chr3	89642265	89641455	-	1	811	65550	256497	ENCODEMG000065550	ENCODEMT000256497	ENCODEMG000065550	ENCODEMT000256497	Antisense	Antisense	None	0.8999999761581421	None	None	None	None
m54284U_191212_053548/10617773/ccs	PacBio_Hippocampus_Rep1	mm10_ERCC_SIRV	chr5	35758037	35884478	+	17	2893	13704	256010	ENSMUSG00000029095.17	ENCODEMT000256010	Ablim2	ENCODEMT000256010	Known	NIC	None	0.25	None	None	None	None
m54284U_191109_043049/170787449/ccs	PacBio_Cortex_Rep2	mm10_ERCC_SIRV	chrX	106187150	106203690	+	11	1766	52907	137697	ENSMUSG00000062070.12	ENSMUST00000081593.12	Pgk1	Pgk1-201	Known	Known	None	0.30000001192092896	None	None	None	None
m54284U_191213_120042/85852515/ccs	PacBio_Hippocampus_Rep2	mm10_ERCC_SIRV	chr13	64370341	64363220	-	8	2000	39109	101673	ENSMUSG00000021477.9	ENSMUST00000021933.7	Ctsl	Ctsl-201	Known	Known	None	0.30000001192092896	None	None	None	None
m54284U_191107_221739/125371658/ccs	PacBio_Cortex_Rep1	mm10_ERCC_SIRV	chr9	40801275	40805195	+	9	2098	27474	71626	ENSMUSG00000015656.17	ENSMUST00000015800.15	Hspa8	Hspa8-201	Known	Known	None	0.25	None	None	None	None
m54284U_191107_221739/129827936/ccs	PacBio_Cortex_Rep1	mm10_ERCC_SIRV	chr6	72439555	72433700	-	9	1900	17718	46318	ENSMUSG00000053907.10	ENSMUST00000059472.9	Mat2a	Mat2a-201	Known	Known	None	0.8500000238418579	None	None	None	None
m54284U_191212_053548/149947611/ccs	PacBio_Hippocampus_Rep1	mm10_ERCC_SIRV	chr17	33760311	33746600	-	5	1774	47092	122845	ENSMUSG00000077450.13	ENSMUST00000057373.13	Rab11b	Rab11b-201	Known	Known	None	0.15000000596046448	None	None	None	None
m54284U_191213_120042/99353197/ccs	PacBio_Hippocampus_Rep2	mm10_ERCC_SIRV	chr3	89642475	89641455	-	1	1021	65550	256497	ENCODEMG000065550	ENCODEMT000256497	ENCODEMG000065550	ENCODEMT000256497	Antisense	Antisense	None	0.8999999761581421	None	None	None	None
m54284U_191213_120042/120848414/ccs	PacBio_Hippocampus_Rep2	mm10_ERCC_SIRV	chr3	89642352	89641455	-	1	898	65550	256497	ENCODEMG000065550	ENCODEMT000256497	ENCODEMG000065550	ENCODEMT000256497	Antisense	Antisense	None	0.8999999761581421	None	None	None	None
m54284U_191109_043049/172359781/ccs	PacBio_Cortex_Rep2	mm10_ERCC_SIRV	chrX	106187150	106203690	+	11	1766	52907	137697	ENSMUSG00000062070.12	ENSMUST00000081593.12	Pgk1	Pgk1-201	Known	Known	None	0.30000001192092896	None	None	None	None
m54284U_191213_120042/148701673/ccs	PacBio_Hippocampus_Rep2	mm10_ERCC_SIRV	chr3	89643007	89641455	-	1	1553	65550	256497	ENCODEMG000065550	ENCODEMT000256497	ENCODEMG000065550	ENCODEMT000256497	Antisense	Antisense	None	0.8999999761581421	None	None	None	None
m54284U_191212_053548/30081138/ccs	PacBio_Hippocampus_Rep1	mm10_ERCC_SIRV	chr5	35757971	35844118	+	14	2324	13704	256014	ENSMUSG00000029095.17	ENCODEMT000256014	Ablim2	ENCODEMT000256014	Known	ISM	Prefix	0.8999999761581421	None	None	None	None
m54284U_191213_120042/66388284/ccs	PacBio_Hippocampus_Rep2	mm10_ERCC_SIRV	chr11	52232040	52246673	+	6	1224	32907	86303	ENSMUSG00000036309.14	ENSMUST00000037324.11	Skp1a	Skp1a-201	Known	Known	None	0.15000000596046448	None	None	None	None
m54284U_191109_043049/172427485/ccs	PacBio_Cortex_Rep2	mm10_ERCC_SIRV	chrX	106187150	106203690	+	11	1766	52907	137697	ENSMUSG00000062070.12	ENSMUST00000081593.12	Pgk1	Pgk1-201	Known	Known	None	0.30000001192092896	None	None	None	None
m54284U_191213_120042/23789571/ccs	PacBio_Hippocampus_Rep2	mm10_ERCC_SIRV	chr15	77970762	77959003	-	15	1843	43684	112372	ENSMUSG00000016554.9	ENSMUST00000100484.5	Eif3d	Eif3d-201	Known	Known	None	0.0	None	None	None	None
m54284U_191213_120042/95486335/ccs	PacBio_Hippocampus_Rep2	mm10_ERCC_SIRV	chr19	32485944	32515359	+	5	2433	50671	132842	ENSMUSG00000024896.9	ENSMUST00000025827.9	Minpp1	Minpp1-201	Known	Known	None	0.25	None	None	None	None
m54284U_191109_043049/33817535/ccs	PacBio_Cortex_Rep2	mm10_ERCC_SIRV	chr1	75552689	75558889	+	12	2252	1269	256482	ENSMUSG00000006576.16	ENCODEMT000256482	Slc4a3	ENCODEMT000256482	Known	ISM	Suffix	0.05000000074505806	None	None	None	None
m54284U_191107_221739/125372390/ccs	PacBio_Cortex_Rep1	mm10_ERCC_SIRV	chr9	40801275	40805199	+	9	2102	27474	71626	ENSMUSG00000015656.17	ENSMUST00000015800.15	Hspa8	Hspa8-201	Known	Known	None	0.25	None	None	None	None
m54284U_191107_221739/70387777/ccs	PacBio_Cortex_Rep1	mm10_ERCC_SIRV	chr3	89641938	89644705	+	1	2768	8573	256499	ENSMUSG00000000794.9	ENCODEMT000256499	Kcnn3	ENCODEMT000256499	Known	Genomic	None	0.8999999761581421	None	None	None	None
m54284U_191107_221739/124256813/ccs	PacBio_Cortex_Rep1	mm10_ERCC_SIRV	chr7	29954064	29933662	-	6	3046	20691	256370	ENSMUSG00000059975.15	ENCODEMT000256370	Zfp74	ENCODEMT000256370	Known	ISM	Prefix	0.75	None	None	None	None
m54284U_191212_053548/107547099/ccs	PacBio_Hippocampus_Rep1	mm10_ERCC_SIRV	chr5	35757942	35884986	+	19	3491	13704	256048	ENSMUSG00000029095.17	ENCODEMT000256048	Ablim2	ENCODEMT000256048	Known	NIC	None	0.3499999940395355	None	None	None	None
m54284U_191107_221739/130091232/ccs	PacBio_Cortex_Rep1	mm10_ERCC_SIRV	chr6	72439556	72433700	-	9	1901	17718	46318	ENSMUSG00000053907.10	ENSMUST00000059472.9	Mat2a	Mat2a-201	Known	Known	None	0.8500000238418579	None	None	None	None
m54284U_191107_221739/27591295/ccs	PacBio_Cortex_Rep1	mm10_ERCC_SIRV	chr13	64370349	64363790	-	8	1438	39109	101673	ENSMUSG00000021477.9	ENSMUST00000021933.7	Ctsl	Ctsl-201	Known	Known	None	0.20000000298023224	None	None	None	None
m54284U_191109_043049/175506223/ccs	PacBio_Cortex_Rep2	mm10_ERCC_SIRV	chrX	106187150	106203687	+	11	1763	52907	137697	ENSMUSG00000062070.12	ENSMUST00000081593.12	Pgk1	Pgk1-201	Known	Known	None	0.3499999940395355	None	None	None	None
m54284U_191213_120042/66389415/ccs	PacBio_Hippocampus_Rep2	mm10_ERCC_SIRV	chr11	52232040	52246673	+	6	1224	32907	86303	ENSMUSG00000036309.14	ENSMUST00000037324.11	Skp1a	Skp1a-201	Known	Known	None	0.15000000596046448	None	None	None	None
m54284U_191213_120042/2098159/ccs	PacBio_Hippocampus_Rep2	mm10_ERCC_SIRV	chr5	35757971	35884976	+	18	3419	13704	256012	ENSMUSG00000029095.17	ENCODEMT000256012	Ablim2	ENCODEMT000256012	Known	NIC	None	0.5	None	None	None	None
m54284U_191213_120042/23988563/ccs	PacBio_Hippocampus_Rep2	mm10_ERCC_SIRV	chr15	77970784	77959003	-	15	1865	43684	112372	ENSMUSG00000016554.9	ENSMUST00000100484.5	Eif3d	Eif3d-201	Known	Known	None	0.0	None	None	None	None
m54284U_191212_053548/150538224/ccs	PacBio_Hippocampus_Rep1	mm10_ERCC_SIRV	chr17	33760316	33746600	-	5	1779	47092	122845	ENSMUSG00000077450.13	ENSMUST00000057373.13	Rab11b	Rab11b-201	Known	Known	None	0.15000000596046448	None	None	None	None
m54284U_191109_043049/175573264/ccs	PacBio_Cortex_Rep2	mm10_ERCC_SIRV	chrX	106187150	106203697	+	11	1773	52907	137697	ENSMUSG00000062070.12	ENSMUST00000081593.12	Pgk1	Pgk1-201	Known	Known	None	0.20000000298023224	None	None	None	None
m54284U_191212_053548/79497274/ccs	PacBio_Hippocampus_Rep1	mm10_ERCC_SIRV	chr1	75552689	75558884	+	12	2247	1269	256482	ENSMUSG00000006576.16	ENCODEMT000256482	Slc4a3	ENCODEMT000256482	Known	ISM	Suffix	0.05000000074505806	None	None	None	None
m54284U_191107_221739/125373202/ccs	PacBio_Cortex_Rep1	mm10_ERCC_SIRV	chr9	40801275	40805194	+	9	2091	27474	71626	ENSMUSG00000015656.17	ENSMUST00000015800.15	Hspa8	Hspa8-201	Known	Known	None	0.25	None	None	None	None
m54284U_191109_043049/60164356/ccs	PacBio_Cortex_Rep2	mm10_ERCC_SIRV	chr3	89648011	89644396	-	1	3616	65551	256500	ENCODEMG000065551	ENCODEMT000256500	ENCODEMG000065551	ENCODEMT000256500	Antisense	Antisense	None	0.800000011920929	None	None	None	None
m54284U_191213_120042/7537117/ccs	PacBio_Hippocampus_Rep2	mm10_ERCC_SIRV	chr5	35757958	35884220	+	22	2851	13704	256017	ENSMUSG00000029095.17	ENCODEMT000256017	Ablim2	ENCODEMT000256017	Known	NIC	None	0.44999998807907104	None	None	None	None
m54284U_191109_043049/179701354/ccs	PacBio_Cortex_Rep2	mm10_ERCC_SIRV	chrX	106187150	106203690	+	11	1766	52907	137697	ENSMUSG00000062070.12	ENSMUST00000081593.12	Pgk1	Pgk1-201	Known	Known	None	0.30000001192092896	None	None	None	None
m54284U_191213_120042/67439173/ccs	PacBio_Hippocampus_Rep2	mm10_ERCC_SIRV	chr11	52232040	52246673	+	6	1224	32907	86303	ENSMUSG00000036309.14	ENSMUST00000037324.11	Skp1a	Skp1a-201	Known	Known	None	0.15000000596046448	None	None	None	None
m54284U_191213_120042/96012313/ccs	PacBio_Hippocampus_Rep2	mm10_ERCC_SIRV	chr19	32485944	32515358	+	5	2432	50671	132842	ENSMUSG00000024896.9	ENSMUST00000025827.9	Minpp1	Minpp1-201	Known	Known	None	0.25	None	None	None	None
m54284U_191213_120042/47057229/ccs	PacBio_Hippocampus_Rep2	mm10_ERCC_SIRV	chr5	35757944	35884974	+	19	3500	13704	256028	ENSMUSG00000029095.17	ENCODEMT000256028	Ablim2	ENCODEMT000256028	Known	NIC	None	0.5	None	None	None	None
m54284U_191107_221739/130615546/ccs	PacBio_Cortex_Rep1	mm10_ERCC_SIRV	chr6	72439555	72433700	-	8	2485	17718	46317	ENSMUSG00000053907.10	ENSMUST00000205335.1	Mat2a	Mat2a-202	Known	Known	None	0.8500000238418579	None	None	None	None
m54284U_191107_221739/69994213/ccs	PacBio_Cortex_Rep1	mm10_ERCC_SIRV	chr13	64370306	64363790	-	8	1395	39109	101673	ENSMUSG00000021477.9	ENSMUST00000021933.7	Ctsl	Ctsl-201	Known	Known	None	0.20000000298023224	None	None	None	None
m54284U_191212_053548/3606201/ccs	PacBio_Hippocampus_Rep1	mm10_ERCC_SIRV	chrX	106187150	106203690	+	11	1766	52907	137697	ENSMUSG00000062070.12	ENSMUST00000081593.12	Pgk1	Pgk1-201	Known	Known	None	0.30000001192092896	None	None	None	None
m54284U_191107_221739/129106143/ccs	PacBio_Cortex_Rep1	mm10_ERCC_SIRV	chr7	29954065	29933662	-	6	3079	20691	256419	ENSMUSG00000059975.15	ENCODEMT000256419	Zfp74	ENCODEMT000256419	Known	NIC	None	0.75	None	None	None	None
m54284U_191213_120042/23988745/ccs	PacBio_Hippocampus_Rep2	mm10_ERCC_SIRV	chr15	77970782	77959003	-	15	1863	43684	112372	ENSMUSG00000016554.9	ENSMUST00000100484.5	Eif3d	Eif3d-201	Known	Known	None	0.0	None	None	None	None
m54284U_191107_221739/125436182/ccs	PacBio_Cortex_Rep1	mm10_ERCC_SIRV	chr9	40801275	40805172	+	9	2075	27474	71626	ENSMUSG00000015656.17	ENSMUST00000015800.15	Hspa8	Hspa8-201	Known	Known	None	0.6000000238418579	None	None	None	None
m54284U_191107_221739/35783704/ccs	PacBio_Cortex_Rep1	mm10_ERCC_SIRV	chr1	75552696	75558884	+	12	2240	1269	256482	ENSMUSG00000006576.16	ENCODEMT000256482	Slc4a3	ENCODEMT000256482	Known	ISM	Suffix	0.05000000074505806	None	None	None	None
m54284U_191213_120042/96273444/ccs	PacBio_Hippocampus_Rep2	mm10_ERCC_SIRV	chr5	35757971	35884976	+	18	3419	13704	256012	ENSMUSG00000029095.17	ENCODEMT000256012	Ablim2	ENCODEMT000256012	Known	NIC	None	0.5	None	None	None	None
m54284U_191212_053548/3934953/ccs	PacBio_Hippocampus_Rep1	mm10_ERCC_SIRV	chrX	106187150	106203675	+	11	1751	52907	137697	ENSMUSG00000062070.12	ENSMUST00000081593.12	Pgk1	Pgk1-201	Known	Known	None	0.5	None	None	None	None
m54284U_191213_120042/118687768/ccs	PacBio_Hippocampus_Rep2	mm10_ERCC_SIRV	chr3	89658921	89662157	+	1	3237	8573	256501	ENSMUSG00000000794.9	ENCODEMT000256501	Kcnn3	ENCODEMT000256501	Known	Genomic	None	0.800000011920929	None	None	None	None
m54284U_191213_120042/69077802/ccs	PacBio_Hippocampus_Rep2	mm10_ERCC_SIRV	chr11	52232040	52246671	+	6	1222	32907	86303	ENSMUSG00000036309.14	ENSMUST00000037324.11	Skp1a	Skp1a-201	Known	Known	None	0.15000000596046448	None	None	None	None
m54284U_191107_221739/133759973/ccs	PacBio_Cortex_Rep1	mm10_ERCC_SIRV	chr7	29935168	29933669	-	1	1507	20691	256380	ENSMUSG00000059975.15	ENCODEMT000256380	Zfp74	ENCODEMT000256380	Known	Genomic	None	0.75	None	None	None	None
m54284U_191212_053548/150798794/ccs	PacBio_Hippocampus_Rep1	mm10_ERCC_SIRV	chr17	33760279	33746600	-	5	1909	47092	254573	ENSMUSG00000077450.13	ENCODEMT000254573	Rab11b	ENCODEMT000254573	Known	NNC	None	0.15000000596046448	None	None	None	None
m54284U_191212_053548/11864099/ccs	PacBio_Hippocampus_Rep1	mm10_ERCC_SIRV	chrX	106187150	106203687	+	11	1763	52907	137697	ENSMUSG00000062070.12	ENSMUST00000081593.12	Pgk1	Pgk1-201	Known	Known	None	0.3499999940395355	None	None	None	None
m54284U_191213_120042/16646435/ccs	PacBio_Hippocampus_Rep2	mm10_ERCC_SIRV	chr3	89659761	89662157	+	1	2397	8573	256501	ENSMUSG00000000794.9	ENCODEMT000256501	Kcnn3	ENCODEMT000256501	Known	Genomic	None	0.800000011920929	None	None	None	None
m54284U_191213_120042/139791136/ccs	PacBio_Hippocampus_Rep2	mm10_ERCC_SIRV	chr5	35757958	35884969	+	22	3690	13704	256017	ENSMUSG00000029095.17	ENCODEMT000256017	Ablim2	ENCODEMT000256017	Known	NIC	None	0.44999998807907104	None	None	None	None
m54284U_191213_120042/99289549/ccs	PacBio_Hippocampus_Rep2	mm10_ERCC_SIRV	chr19	32485944	32515351	+	5	2425	50671	132842	ENSMUSG00000024896.9	ENSMUST00000025827.9	Minpp1	Minpp1-201	Known	Known	None	0.25	None	None	None	None
m54284U_191107_221739/131268719/ccs	PacBio_Cortex_Rep1	mm10_ERCC_SIRV	chr6	72439555	72433700	-	9	1900	17718	46318	ENSMUSG00000053907.10	ENSMUST00000059472.9	Mat2a	Mat2a-201	Known	Known	None	0.8500000238418579	None	None	None	None
m54284U_191107_221739/87032799/ccs	PacBio_Cortex_Rep1	mm10_ERCC_SIRV	chr3	89667256	89666675	-	2	482	65552	256502	ENCODEMG000065552	ENCODEMT000256502	ENCODEMG000065552	ENCODEMT000256502	Antisense	Antisense	None	0.5	None	None	None	None
m54284U_191212_053548/29165038/ccs	PacBio_Hippocampus_Rep1	mm10_ERCC_SIRV	chr13	64370322	64363790	-	8	1411	39109	101673	ENSMUSG00000021477.9	ENSMUST00000021933.7	Ctsl	Ctsl-201	Known	Known	None	0.20000000298023224	None	None	None	None
m54284U_191213_120042/69601142/ccs	PacBio_Hippocampus_Rep2	mm10_ERCC_SIRV	chr11	52232040	52246836	+	6	1387	32907	86303	ENSMUSG00000036309.14	ENSMUST00000037324.11	Skp1a	Skp1a-201	Known	Known	None	0.25	None	None	None	None
m54284U_191107_221739/125501976/ccs	PacBio_Cortex_Rep1	mm10_ERCC_SIRV	chr9	40801275	40805199	+	9	2102	27474	71626	ENSMUSG00000015656.17	ENSMUST00000015800.15	Hspa8	Hspa8-201	Known	Known	None	0.25	None	None	None	None
m54284U_191212_053548/23069947/ccs	PacBio_Hippocampus_Rep1	mm10_ERCC_SIRV	chrX	106187150	106203690	+	11	1766	52907	137697	ENSMUSG00000062070.12	ENSMUST00000081593.12	Pgk1	Pgk1-201	Known	Known	None	0.30000001192092896	None	None	None	None
m54284U_191213_120042/162531357/ccs	PacBio_Hippocampus_Rep2	mm10_ERCC_SIRV	chr5	35758046	35884407	+	19	2913	13704	256005	ENSMUSG00000029095.17	ENCODEMT000256005	Ablim2	ENCODEMT000256005	Known	NIC	None	0.30000001192092896	None	None	None	None
m54284U_191213_120042/24512706/ccs	PacBio_Hippocampus_Rep2	mm10_ERCC_SIRV	chr15	77970761	77959003	-	15	1842	43684	112372	ENSMUSG00000016554.9	ENSMUST00000100484.5	Eif3d	Eif3d-201	Known	Known	None	0.0	None	None	None	None
m54284U_191107_221739/110953857/ccs	PacBio_Cortex_Rep1	mm10_ERCC_SIRV	chr1	75552696	75558884	+	12	2240	1269	256482	ENSMUSG00000006576.16	ENCODEMT000256482	Slc4a3	ENCODEMT000256482	Known	ISM	Suffix	0.05000000074505806	None	None	None	None
m54284U_191107_221739/82118066/ccs	PacBio_Cortex_Rep1	mm10_ERCC_SIRV	chr5	35757936	35884157	+	16	2490	13704	256115	ENSMUSG00000029095.17	ENCODEMT000256115	Ablim2	ENCODEMT000256115	Known	NIC	None	0.44999998807907104	None	None	None	None
m54284U_191212_053548/23135230/ccs	PacBio_Hippocampus_Rep1	mm10_ERCC_SIRV	chrX	106187150	106203690	+	11	1757	52907	137697	ENSMUSG00000062070.12	ENSMUST00000081593.12	Pgk1	Pgk1-201	Known	Known	None	0.30000001192092896	None	None	None	None
m54284U_191107_221739/154011116/ccs	PacBio_Cortex_Rep1	mm10_ERCC_SIRV	chr7	29953891	29933662	-	6	2873	20691	256370	ENSMUSG00000059975.15	ENCODEMT000256370	Zfp74	ENCODEMT000256370	Known	ISM	Prefix	0.75	None	None	None	None
m54284U_191213_120042/69666804/ccs	PacBio_Hippocampus_Rep2	mm10_ERCC_SIRV	chr11	52232040	52246837	+	6	1388	32907	86303	ENSMUSG00000036309.14	ENSMUST00000037324.11	Skp1a	Skp1a-201	Known	Known	None	0.25	None	None	None	None
m54284U_191212_053548/29821506/ccs	PacBio_Hippocampus_Rep1	mm10_ERCC_SIRV	chrX	106187150	106203688	+	11	1764	52907	137697	ENSMUSG00000062070.12	ENSMUST00000081593.12	Pgk1	Pgk1-201	Known	Known	None	0.30000001192092896	None	None	None	None
m54284U_191109_043049/148308237/ccs	PacBio_Cortex_Rep2	mm10_ERCC_SIRV	chr3	89668341	89670570	+	1	2230	8573	256503	ENSMUSG00000000794.9	ENCODEMT000256503	Kcnn3	ENCODEMT000256503	Known	Genomic	None	0.20000000298023224	None	None	None	None
m54284U_191107_221739/132581807/ccs	PacBio_Cortex_Rep1	mm10_ERCC_SIRV	chr6	72439555	72433700	-	9	1900	17718	46318	ENSMUSG00000053907.10	ENSMUST00000059472.9	Mat2a	Mat2a-201	Known	Known	None	0.8500000238418579	None	None	None	None
m54284U_191212_053548/116852536/ccs	PacBio_Hippocampus_Rep1	mm10_ERCC_SIRV	chr5	35757944	35884466	+	18	2937	13704	256042	ENSMUSG00000029095.17	ENCODEMT000256042	Ablim2	ENCODEMT000256042	Known	NIC	None	0.25	None	None	None	None
m54284U_191213_120042/104662894/ccs	PacBio_Hippocampus_Rep2	mm10_ERCC_SIRV	chr19	32485944	32515353	+	5	2427	50671	132842	ENSMUSG00000024896.9	ENSMUST00000025827.9	Minpp1	Minpp1-201	Known	Known	None	0.30000001192092896	None	None	None	None
m54284U_191107_221739/125502883/ccs	PacBio_Cortex_Rep1	mm10_ERCC_SIRV	chr9	40801275	40805199	+	9	2102	27474	71626	ENSMUSG00000015656.17	ENSMUST00000015800.15	Hspa8	Hspa8-201	Known	Known	None	0.25	None	None	None	None
m54284U_191212_053548/150997749/ccs	PacBio_Hippocampus_Rep1	mm10_ERCC_SIRV	chr17	33760345	33746600	-	5	1808	47092	122845	ENSMUSG00000077450.13	ENSMUST00000057373.13	Rab11b	Rab11b-201	Known	Known	None	0.15000000596046448	None	None	None	None
m54284U_191213_120042/26345792/ccs	PacBio_Hippocampus_Rep2	mm10_ERCC_SIRV	chr15	77970761	77959003	-	15	1842	43684	112372	ENSMUSG00000016554.9	ENSMUST00000100484.5	Eif3d	Eif3d-201	Known	Known	None	0.0	None	None	None	None
m54284U_191212_053548/37618486/ccs	PacBio_Hippocampus_Rep1	mm10_ERCC_SIRV	chr1	75552696	75558891	+	12	2247	1269	256482	ENSMUSG00000006576.16	ENCODEMT000256482	Slc4a3	ENCODEMT000256482	Known	ISM	Suffix	0.05000000074505806	None	None	None	None
m54284U_191213_120042/132384364/ccs	PacBio_Hippocampus_Rep2	mm10_ERCC_SIRV	chr13	64370350	64363790	-	8	1439	39109	101673	ENSMUSG00000021477.9	ENSMUST00000021933.7	Ctsl	Ctsl-201	Known	Known	None	0.20000000298023224	None	None	None	None
m54284U_191212_053548/65209327/ccs	PacBio_Hippocampus_Rep1	mm10_ERCC_SIRV	chrX	106187150	106203697	+	11	1773	52907	137697	ENSMUSG00000062070.12	ENSMUST00000081593.12	Pgk1	Pgk1-201	Known	Known	None	0.20000000298023224	None	None	None	None
m54284U_191213_120042/71106997/ccs	PacBio_Hippocampus_Rep2	mm10_ERCC_SIRV	chr11	52232040	52246674	+	6	1225	32907	86303	ENSMUSG00000036309.14	ENSMUST00000037324.11	Skp1a	Skp1a-201	Known	Known	None	0.15000000596046448	None	None	None	None
m54284U_191107_221739/158139193/ccs	PacBio_Cortex_Rep1	mm10_ERCC_SIRV	chr3	89668515	89672492	+	1	3874	8573	256503	ENSMUSG00000000794.9	ENCODEMT000256503	Kcnn3	ENCODEMT000256503	Known	Genomic	None	0.30000001192092896	None	None	None	None
m54284U_191107_221739/50005382/ccs	PacBio_Cortex_Rep1	mm10_ERCC_SIRV	chr5	35757960	35884969	+	22	3688	13704	256017	ENSMUSG00000029095.17	ENCODEMT000256017	Ablim2	ENCODEMT000256017	Known	NIC	None	0.44999998807907104	None	None	None	None
m54284U_191107_221739/98372248/ccs	PacBio_Cortex_Rep1	mm10_ERCC_SIRV	chr3	89669856	89672074	+	1	2115	8573	256503	ENSMUSG00000000794.9	ENCODEMT000256503	Kcnn3	ENCODEMT000256503	Known	Genomic	None	0.699999988079071	None	None	None	None
m54284U_191212_053548/73729358/ccs	PacBio_Hippocampus_Rep1	mm10_ERCC_SIRV	chrX	106187150	106203687	+	11	1763	52907	137697	ENSMUSG00000062070.12	ENSMUST00000081593.12	Pgk1	Pgk1-201	Known	Known	None	0.3499999940395355	None	None	None	None
m54284U_191109_043049/29820949/ccs	PacBio_Cortex_Rep2	mm10_ERCC_SIRV	chr5	35757946	35884371	+	19	2916	13704	256028	ENSMUSG00000029095.17	ENCODEMT000256028	Ablim2	ENCODEMT000256028	Known	NIC	None	0.10000000149011612	None	None	None	None
m54284U_191107_221739/155452060/ccs	PacBio_Cortex_Rep1	mm10_ERCC_SIRV	chr7	29954076	29933662	-	6	3060	20691	256389	ENSMUSG00000059975.15	ENCODEMT000256389	Zfp74	ENCODEMT000256389	Known	NNC	None	0.75	None	None	None	None
m54284U_191213_120042/158599110/ccs	PacBio_Hippocampus_Rep2	mm10_ERCC_SIRV	chr13	64370306	64363790	-	8	1395	39109	101673	ENSMUSG00000021477.9	ENSMUST00000021933.7	Ctsl	Ctsl-201	Known	Known	None	0.20000000298023224	None	None	None	None
m54284U_191109_043049/32047808/ccs	PacBio_Cortex_Rep2	mm10_ERCC_SIRV	chr3	89671835	89675124	+	1	3290	8573	256504	ENSMUSG00000000794.9	ENCODEMT000256504	Kcnn3	ENCODEMT000256504	Known	Genomic	None	0.75	None	None	None	None
m54284U_191213_120042/71369452/ccs	PacBio_Hippocampus_Rep2	mm10_ERCC_SIRV	chr11	52232040	52246827	+	6	1386	32907	86303	ENSMUSG00000036309.14	ENSMUST00000037324.11	Skp1a	Skp1a-201	Known	Known	None	0.4000000059604645	None	None	None	None
m54284U_191107_221739/22479504/ccs	PacBio_Cortex_Rep1	mm10_ERCC_SIRV	chr1	75552698	75558873	+	12	2227	1269	256482	ENSMUSG00000006576.16	ENCODEMT000256482	Slc4a3	ENCODEMT000256482	Known	ISM	Suffix	0.20000000298023224	None	None	None	None
m54284U_191212_053548/75105085/ccs	PacBio_Hippocampus_Rep1	mm10_ERCC_SIRV	chrX	106187150	106203687	+	11	1763	52907	137697	ENSMUSG00000062070.12	ENSMUST00000081593.12	Pgk1	Pgk1-201	Known	Known	None	0.3499999940395355	None	None	None	None
m54284U_191107_221739/125503967/ccs	PacBio_Cortex_Rep1	mm10_ERCC_SIRV	chr9	40801275	40805199	+	9	2102	27474	71626	ENSMUSG00000015656.17	ENSMUST00000015800.15	Hspa8	Hspa8-201	Known	Known	None	0.25	None	None	None	None
m54284U_191213_120042/118882556/ccs	PacBio_Hippocampus_Rep2	mm10_ERCC_SIRV	chr19	32485944	32515364	+	5	2438	50671	132842	ENSMUSG00000024896.9	ENSMUST00000025827.9	Minpp1	Minpp1-201	Known	Known	None	0.30000001192092896	None	None	None	None
m54284U_191213_120042/29624280/ccs	PacBio_Hippocampus_Rep2	mm10_ERCC_SIRV	chr15	77970761	77959003	-	15	1842	43684	112372	ENSMUSG00000016554.9	ENSMUST00000100484.5	Eif3d	Eif3d-201	Known	Known	None	0.0	None	None	None	None
m54284U_191212_053548/6621792/ccs	PacBio_Hippocampus_Rep1	mm10_ERCC_SIRV	chr5	35757941	35884128	+	16	2439	13704	256505	ENSMUSG00000029095.17	ENCODEMT000256505	Ablim2	ENCODEMT000256505	Known	NIC	None	0.44999998807907104	None	None	None	None
m54284U_191107_221739/133237550/ccs	PacBio_Cortex_Rep1	mm10_ERCC_SIRV	chr6	72439556	72433700	-	9	1901	17718	46318	ENSMUSG00000053907.10	ENSMUST00000059472.9	Mat2a	Mat2a-201	Known	Known	None	0.8500000238418579	None	None	None	None
m54284U_191212_053548/152699215/ccs	PacBio_Hippocampus_Rep1	mm10_ERCC_SIRV	chr17	33760277	33746600	-	5	1740	47092	122845	ENSMUSG00000077450.13	ENSMUST00000057373.13	Rab11b	Rab11b-201	Known	Known	None	0.15000000596046448	None	None	None	None
m54284U_191213_120042/72157758/ccs	PacBio_Hippocampus_Rep2	mm10_ERCC_SIRV	chr11	52232040	52246680	+	6	1231	32907	86303	ENSMUSG00000036309.14	ENSMUST00000037324.11	Skp1a	Skp1a-201	Known	Known	None	0.25	None	None	None	None
m54284U_191107_221739/124256963/ccs	PacBio_Cortex_Rep1	mm10_ERCC_SIRV	chr3	89671919	89675130	+	1	3204	8573	256504	ENSMUSG00000000794.9	ENCODEMT000256504	Kcnn3	ENCODEMT000256504	Known	Genomic	None	0.75	None	None	None	None
m54284U_191212_053548/141101792/ccs	PacBio_Hippocampus_Rep1	mm10_ERCC_SIRV	chrX	106187150	106203690	+	11	1766	52907	137697	ENSMUSG00000062070.12	ENSMUST00000081593.12	Pgk1	Pgk1-201	Known	Known	None	0.30000001192092896	None	None	None	None
m54284U_191213_120042/13959804/ccs	PacBio_Hippocampus_Rep2	mm10_ERCC_SIRV	chr5	35757960	35884210	+	22	2839	13704	256017	ENSMUSG00000029095.17	ENCODEMT000256017	Ablim2	ENCODEMT000256017	Known	NIC	None	0.4000000059604645	None	None	None	None
m54284U_191107_221739/115475658/ccs	PacBio_Cortex_Rep1	mm10_ERCC_SIRV	chr3	89672634	89675138	+	1	2497	8573	256504	ENSMUSG00000000794.9	ENCODEMT000256504	Kcnn3	ENCODEMT000256504	Known	Genomic	None	0.6499999761581421	None	None	None	None
m54284U_191109_043049/163840386/ccs	PacBio_Cortex_Rep2	mm10_ERCC_SIRV	chr1	75552707	75558876	+	12	2221	1269	256482	ENSMUSG00000006576.16	ENCODEMT000256482	Slc4a3	ENCODEMT000256482	Known	ISM	Suffix	0.10000000149011612	None	None	None	None
m54284U_191213_120042/115149213/ccs	PacBio_Hippocampus_Rep2	mm10_ERCC_SIRV	chr3	89672817	89675132	+	1	2308	8573	256504	ENSMUSG00000000794.9	ENCODEMT000256504	Kcnn3	ENCODEMT000256504	Known	Genomic	None	0.75	None	None	None	None
m54284U_191212_053548/154928575/ccs	PacBio_Hippocampus_Rep1	mm10_ERCC_SIRV	chrX	106187150	106203690	+	11	1766	52907	137697	ENSMUSG00000062070.12	ENSMUST00000081593.12	Pgk1	Pgk1-201	Known	Known	None	0.30000001192092896	None	None	None	None
m54284U_191213_120042/32703836/ccs	PacBio_Hippocampus_Rep2	mm10_ERCC_SIRV	chr15	77970762	77959003	-	15	1843	43684	112372	ENSMUSG00000016554.9	ENSMUST00000100484.5	Eif3d	Eif3d-201	Known	Known	None	0.0	None	None	None	None
m54284U_191213_120042/75759713/ccs	PacBio_Hippocampus_Rep2	mm10_ERCC_SIRV	chr5	35758039	35884973	+	20	3570	13704	256007	ENSMUSG00000029095.17	ENCODEMT000256007	Ablim2	ENCODEMT000256007	Known	NIC	None	0.5	None	None	None	None
m54284U_191107_221739/125568545/ccs	PacBio_Cortex_Rep1	mm10_ERCC_SIRV	chr9	40801275	40805194	+	9	2097	27474	71626	ENSMUSG00000015656.17	ENSMUST00000015800.15	Hspa8	Hspa8-201	Known	Known	None	0.25	None	None	None	None
m54284U_191109_043049/27854028/ccs	PacBio_Cortex_Rep2	mm10_ERCC_SIRV	chr3	89672819	89675140	+	1	2314	8573	256504	ENSMUSG00000000794.9	ENCODEMT000256504	Kcnn3	ENCODEMT000256504	Known	Genomic	None	0.6499999761581421	None	None	None	None
m54284U_191213_120042/141887440/ccs	PacBio_Hippocampus_Rep2	mm10_ERCC_SIRV	chr19	32485944	32515353	+	5	2427	50671	132842	ENSMUSG00000024896.9	ENSMUST00000025827.9	Minpp1	Minpp1-201	Known	Known	None	0.30000001192092896	None	None	None	None
m54284U_191213_120042/72221303/ccs	PacBio_Hippocampus_Rep2	mm10_ERCC_SIRV	chr11	52232040	52246845	+	6	1396	32907	86303	ENSMUSG00000036309.14	ENSMUST00000037324.11	Skp1a	Skp1a-201	Known	Known	None	0.20000000298023224	None	None	None	None
m54284U_191107_221739/129696287/ccs	PacBio_Cortex_Rep1	mm10_ERCC_SIRV	chr13	64370350	64363791	-	8	1438	39109	101673	ENSMUSG00000021477.9	ENSMUST00000021933.7	Ctsl	Ctsl-201	Known	Known	None	0.20000000298023224	None	None	None	None
m54284U_191107_221739/160105923/ccs	PacBio_Cortex_Rep1	mm10_ERCC_SIRV	chr7	29954094	29933662	-	5	2942	20691	256506	ENSMUSG00000059975.15	ENCODEMT000256506	Zfp74	ENCODEMT000256506	Known	NIC	None	0.75	None	None	None	None
m54284U_191107_221739/134481691/ccs	PacBio_Cortex_Rep1	mm10_ERCC_SIRV	chr6	72439556	72433700	-	8	2486	17718	46317	ENSMUSG00000053907.10	ENSMUST00000205335.1	Mat2a	Mat2a-202	Known	Known	None	0.8500000238418579	None	None	None	None
m54284U_191213_120042/5506601/ccs	PacBio_Hippocampus_Rep2	mm10_ERCC_SIRV	chrX	106187150	106203690	+	11	1766	52907	137697	ENSMUSG00000062070.12	ENSMUST00000081593.12	Pgk1	Pgk1-201	Known	Known	None	0.30000001192092896	None	None	None	None
m54284U_191107_221739/156960378/ccs	PacBio_Cortex_Rep1	mm10_ERCC_SIRV	chr3	89673438	89675138	+	1	1693	8573	256504	ENSMUSG00000000794.9	ENCODEMT000256504	Kcnn3	ENCODEMT000256504	Known	Genomic	None	0.6499999761581421	None	None	None	None
m54284U_191212_053548/79364410/ccs	PacBio_Hippocampus_Rep1	mm10_ERCC_SIRV	chr5	35757948	35884460	+	19	3003	13704	256028	ENSMUSG00000029095.17	ENCODEMT000256028	Ablim2	ENCODEMT000256028	Known	NIC	None	0.20000000298023224	None	None	None	None
m54284U_191213_120042/33163366/ccs	PacBio_Hippocampus_Rep2	mm10_ERCC_SIRV	chr15	77970754	77959003	-	15	1835	43684	112372	ENSMUSG00000016554.9	ENSMUST00000100484.5	Eif3d	Eif3d-201	Known	Known	None	0.0	None	None	None	None
m54284U_191109_043049/23398873/ccs	PacBio_Cortex_Rep2	mm10_ERCC_SIRV	chr1	75552718	75558878	+	12	2212	1269	256482	ENSMUSG00000006576.16	ENCODEMT000256482	Slc4a3	ENCODEMT000256482	Known	ISM	Suffix	0.05000000074505806	None	None	None	None
m54284U_191213_120042/10683559/ccs	PacBio_Hippocampus_Rep2	mm10_ERCC_SIRV	chrX	106187150	106203697	+	11	1773	52907	137697	ENSMUSG00000062070.12	ENSMUST00000081593.12	Pgk1	Pgk1-201	Known	Known	None	0.20000000298023224	None	None	None	None
m54284U_191212_053548/119341081/ccs	PacBio_Hippocampus_Rep1	mm10_ERCC_SIRV	chr5	35758041	35884955	+	20	3550	13704	256007	ENSMUSG00000029095.17	ENCODEMT000256007	Ablim2	ENCODEMT000256007	Known	NIC	None	0.4000000059604645	None	None	None	None
m54284U_191212_053548/153223239/ccs	PacBio_Hippocampus_Rep1	mm10_ERCC_SIRV	chr17	33760318	33746600	-	5	1781	47092	122845	ENSMUSG00000077450.13	ENSMUST00000057373.13	Rab11b	Rab11b-201	Known	Known	None	0.15000000596046448	None	None	None	None
m54284U_191213_120042/133367180/ccs	PacBio_Hippocampus_Rep2	mm10_ERCC_SIRV	chr13	64370356	64363791	-	8	1444	39109	101673	ENSMUSG00000021477.9	ENSMUST00000021933.7	Ctsl	Ctsl-201	Known	Known	None	0.20000000298023224	None	None	None	None
m54284U_191212_053548/60687657/ccs	PacBio_Hippocampus_Rep1	mm10_ERCC_SIRV	chr3	89715017	89751394	+	15	3862	8574	22521	ENSMUSG00000027951.16	ENSMUST00000098924.8	Adar	Adar-202	Known	Known	None	0.3499999940395355	None	None	None	None
m54284U_191213_120042/73402142/ccs	PacBio_Hippocampus_Rep2	mm10_ERCC_SIRV	chr11	52232040	52246837	+	6	1388	32907	86303	ENSMUSG00000036309.14	ENSMUST00000037324.11	Skp1a	Skp1a-201	Known	Known	None	0.25	None	None	None	None
m54284U_191107_221739/125569318/ccs	PacBio_Cortex_Rep1	mm10_ERCC_SIRV	chr9	40801275	40805199	+	9	2102	27474	71626	ENSMUSG00000015656.17	ENSMUST00000015800.15	Hspa8	Hspa8-201	Known	Known	None	0.25	None	None	None	None
m54284U_191213_120042/150407836/ccs	PacBio_Hippocampus_Rep2	mm10_ERCC_SIRV	chr19	32485944	32515353	+	5	2427	50671	132842	ENSMUSG00000024896.9	ENSMUST00000025827.9	Minpp1	Minpp1-201	Known	Known	None	0.30000001192092896	None	None	None	None
m54284U_191109_043049/114558333/ccs	PacBio_Cortex_Rep2	mm10_ERCC_SIRV	chr5	35758044	35884973	+	20	3567	13704	256007	ENSMUSG00000029095.17	ENCODEMT000256007	Ablim2	ENCODEMT000256007	Known	NIC	None	0.5	None	None	None	None
m54284U_191107_221739/138545524/ccs	PacBio_Cortex_Rep1	mm10_ERCC_SIRV	chr3	89715020	89753421	+	15	5876	8574	22521	ENSMUSG00000027951.16	ENSMUST00000098924.8	Adar	Adar-202	Known	Known	None	0.6499999761581421	None	None	None	None
m54284U_191213_120042/11471440/ccs	PacBio_Hippocampus_Rep2	mm10_ERCC_SIRV	chrX	106187150	106203689	+	11	1765	52907	137697	ENSMUSG00000062070.12	ENSMUST00000081593.12	Pgk1	Pgk1-201	Known	Known	None	0.30000001192092896	None	None	None	None
m54284U_191107_221739/135400229/ccs	PacBio_Cortex_Rep1	mm10_ERCC_SIRV	chr6	72439555	72433700	-	8	2365	17718	256507	ENSMUSG00000053907.10	ENCODEMT000256507	Mat2a	ENCODEMT000256507	Known	NIC	None	0.8500000238418579	None	None	None	None
m54284U_191213_120042/34471961/ccs	PacBio_Hippocampus_Rep2	mm10_ERCC_SIRV	chr15	77970772	77959003	-	15	1853	43684	112372	ENSMUSG00000016554.9	ENSMUST00000100484.5	Eif3d	Eif3d-201	Known	Known	None	0.0	None	None	None	None
m54284U_191213_120042/101910901/ccs	PacBio_Hippocampus_Rep2	mm10_ERCC_SIRV	chr5	35757948	35884464	+	15	2716	13704	256063	ENSMUSG00000029095.17	ENCODEMT000256063	Ablim2	ENCODEMT000256063	Known	NIC	None	0.25	None	None	None	None
m54284U_191107_221739/160498940/ccs	PacBio_Cortex_Rep1	mm10_ERCC_SIRV	chr7	29953896	29933662	-	6	2878	20691	256370	ENSMUSG00000059975.15	ENCODEMT000256370	Zfp74	ENCODEMT000256370	Known	ISM	Prefix	0.75	None	None	None	None
m54284U_191213_120042/75040234/ccs	PacBio_Hippocampus_Rep2	mm10_ERCC_SIRV	chr11	52232040	52246673	+	6	1224	32907	86303	ENSMUSG00000036309.14	ENSMUST00000037324.11	Skp1a	Skp1a-201	Known	Known	None	0.15000000596046448	None	None	None	None
m54284U_191212_053548/7275518/ccs	PacBio_Hippocampus_Rep1	mm10_ERCC_SIRV	chr1	75552740	75559070	+	12	2185	1269	256508	ENSMUSG00000006576.16	ENCODEMT000256508	Slc4a3	ENCODEMT000256508	Known	ISM	Suffix	0.05000000074505806	None	None	None	None
m54284U_191109_043049/41092522/ccs	PacBio_Cortex_Rep2	mm10_ERCC_SIRV	chr3	89715020	89753445	+	15	5910	8574	22521	ENSMUSG00000027951.16	ENSMUST00000098924.8	Adar	Adar-202	Known	Known	None	0.3499999940395355	None	None	None	None
m54284U_191213_120042/13634323/ccs	PacBio_Hippocampus_Rep2	mm10_ERCC_SIRV	chrX	106187150	106203690	+	11	1766	52907	137697	ENSMUSG00000062070.12	ENSMUST00000081593.12	Pgk1	Pgk1-201	Known	Known	None	0.30000001192092896	None	None	None	None
m54284U_191109_043049/22939778/ccs	PacBio_Cortex_Rep2	mm10_ERCC_SIRV	chr5	35757950	35884437	+	20	2995	13704	256046	ENSMUSG00000029095.17	ENCODEMT000256046	Ablim2	ENCODEMT000256046	Known	NIC	None	0.3499999940395355	None	None	None	None
m54284U_191107_221739/125633441/ccs	PacBio_Cortex_Rep1	mm10_ERCC_SIRV	chr9	40801275	40805199	+	9	2102	27474	71626	ENSMUSG00000015656.17	ENSMUST00000015800.15	Hspa8	Hspa8-201	Known	Known	None	0.25	None	None	None	None
m54284U_191212_053548/177340667/ccs	PacBio_Hippocampus_Rep1	mm10_ERCC_SIRV	chr3	89715020	89753445	+	15	5910	8574	22521	ENSMUSG00000027951.16	ENSMUST00000098924.8	Adar	Adar-202	Known	Known	None	0.3499999940395355	None	None	None	None
m54284U_191213_120042/18614617/ccs	PacBio_Hippocampus_Rep2	mm10_ERCC_SIRV	chrX	106187150	106203690	+	11	1766	52907	137697	ENSMUSG00000062070.12	ENSMUST00000081593.12	Pgk1	Pgk1-201	Known	Known	None	0.30000001192092896	None	None	None	None
m54284U_191213_120042/36833749/ccs	PacBio_Hippocampus_Rep2	mm10_ERCC_SIRV	chr15	77970744	77959003	-	15	1825	43684	112372	ENSMUSG00000016554.9	ENSMUST00000100484.5	Eif3d	Eif3d-201	Known	Known	None	0.0	None	None	None	None
m54284U_191107_221739/25692008/ccs	PacBio_Cortex_Rep1	mm10_ERCC_SIRV	chr13	64370304	64363792	-	8	1391	39109	101673	ENSMUSG00000021477.9	ENSMUST00000021933.7	Ctsl	Ctsl-201	Known	Known	None	0.20000000298023224	None	None	None	None
m54284U_191213_120042/150801116/ccs	PacBio_Hippocampus_Rep2	mm10_ERCC_SIRV	chr19	32485944	32515350	+	5	2424	50671	132842	ENSMUSG00000024896.9	ENSMUST00000025827.9	Minpp1	Minpp1-201	Known	Known	None	0.25	None	None	None	None
m54284U_191213_120042/76417571/ccs	PacBio_Hippocampus_Rep2	mm10_ERCC_SIRV	chr11	52232040	52246837	+	6	1388	32907	86303	ENSMUSG00000036309.14	ENSMUST00000037324.11	Skp1a	Skp1a-201	Known	Known	None	0.25	None	None	None	None
m54284U_191212_053548/153813232/ccs	PacBio_Hippocampus_Rep1	mm10_ERCC_SIRV	chr17	33760311	33746600	-	5	1774	47092	122845	ENSMUSG00000077450.13	ENSMUST00000057373.13	Rab11b	Rab11b-201	Known	Known	None	0.15000000596046448	None	None	None	None
m54284U_191212_053548/83101833/ccs	PacBio_Hippocampus_Rep1	mm10_ERCC_SIRV	chr5	35757970	35844118	+	13	2257	13704	256290	ENSMUSG00000029095.17	ENCODEMT000256290	Ablim2	ENCODEMT000256290	Known	ISM	Prefix	0.8999999761581421	None	None	None	None
m54284U_191107_221739/10158718/ccs	PacBio_Cortex_Rep1	mm10_ERCC_SIRV	chr3	89715022	89753443	+	15	5906	8574	22521	ENSMUSG00000027951.16	ENSMUST00000098924.8	Adar	Adar-202	Known	Known	None	0.30000001192092896	None	None	None	None
m54284U_191107_221739/135988665/ccs	PacBio_Cortex_Rep1	mm10_ERCC_SIRV	chr6	72439555	72433700	-	9	1900	17718	46318	ENSMUSG00000053907.10	ENSMUST00000059472.9	Mat2a	Mat2a-201	Known	Known	None	0.8500000238418579	None	None	None	None
m54284U_191213_120042/18680655/ccs	PacBio_Hippocampus_Rep2	mm10_ERCC_SIRV	chrX	106187150	106203690	+	11	1766	52907	137697	ENSMUSG00000062070.12	ENSMUST00000081593.12	Pgk1	Pgk1-201	Known	Known	None	0.30000001192092896	None	None	None	None
m54284U_191212_053548/89064910/ccs	PacBio_Hippocampus_Rep1	mm10_ERCC_SIRV	chr5	35757954	35884373	+	21	3051	13704	256032	ENSMUSG00000029095.17	ENCODEMT000256032	Ablim2	ENCODEMT000256032	Known	NIC	None	0.05000000074505806	None	None	None	None
m54284U_191212_053548/148570276/ccs	PacBio_Hippocampus_Rep1	mm10_ERCC_SIRV	chr1	75552741	75558884	+	12	2195	1269	256482	ENSMUSG00000006576.16	ENCODEMT000256482	Slc4a3	ENCODEMT000256482	Known	ISM	Suffix	0.05000000074505806	None	None	None	None
m54284U_191212_053548/19989854/ccs	PacBio_Hippocampus_Rep1	mm10_ERCC_SIRV	chr3	89715029	89753442	+	15	5898	8574	22521	ENSMUSG00000027951.16	ENSMUST00000098924.8	Adar	Adar-202	Known	Known	None	0.3499999940395355	None	None	None	None
m54284U_191107_221739/125764516/ccs	PacBio_Cortex_Rep1	mm10_ERCC_SIRV	chr9	40801275	40805201	+	9	2104	27474	71626	ENSMUSG00000015656.17	ENSMUST00000015800.15	Hspa8	Hspa8-201	Known	Known	None	0.20000000298023224	None	None	None	None
m54284U_191107_221739/165807275/ccs	PacBio_Cortex_Rep1	mm10_ERCC_SIRV	chr7	29954066	29933662	-	6	3048	20691	256370	ENSMUSG00000059975.15	ENCODEMT000256370	Zfp74	ENCODEMT000256370	Known	ISM	Prefix	0.75	None	None	None	None
m54284U_191213_120042/19531025/ccs	PacBio_Hippocampus_Rep2	mm10_ERCC_SIRV	chrX	106187150	106203697	+	11	1766	52907	137697	ENSMUSG00000062070.12	ENSMUST00000081593.12	Pgk1	Pgk1-201	Known	Known	None	0.20000000298023224	None	None	None	None
m54284U_191213_120042/76744198/ccs	PacBio_Hippocampus_Rep2	mm10_ERCC_SIRV	chr11	52232040	52246673	+	6	1224	32907	86303	ENSMUSG00000036309.14	ENSMUST00000037324.11	Skp1a	Skp1a-201	Known	Known	None	0.15000000596046448	None	None	None	None
m54284U_191213_120042/112658996/ccs	PacBio_Hippocampus_Rep2	mm10_ERCC_SIRV	chr5	35757961	35884973	+	21	3626	13704	256022	ENSMUSG00000029095.17	ENCODEMT000256022	Ablim2	ENCODEMT000256022	Known	NIC	None	0.4000000059604645	None	None	None	None
m54284U_191213_120042/37028866/ccs	PacBio_Hippocampus_Rep2	mm10_ERCC_SIRV	chr15	77970773	77959003	-	15	1854	43684	112372	ENSMUSG00000016554.9	ENSMUST00000100484.5	Eif3d	Eif3d-201	Known	Known	None	0.0	None	None	None	None
m54284U_191213_120042/33359728/ccs	PacBio_Hippocampus_Rep2	mm10_ERCC_SIRV	chr3	89715039	89753445	+	15	5891	8574	22521	ENSMUSG00000027951.16	ENSMUST00000098924.8	Adar	Adar-202	Known	Known	None	0.3499999940395355	None	None	None	None
m54284U_191109_043049/134939867/ccs	PacBio_Cortex_Rep2	mm10_ERCC_SIRV	chr13	64370356	64363792	-	8	1443	39109	101673	ENSMUSG00000021477.9	ENSMUST00000021933.7	Ctsl	Ctsl-201	Known	Known	None	0.20000000298023224	None	None	None	None
m54284U_191213_120042/21758407/ccs	PacBio_Hippocampus_Rep2	mm10_ERCC_SIRV	chrX	106187150	106203689	+	11	1765	52907	137697	ENSMUSG00000062070.12	ENSMUST00000081593.12	Pgk1	Pgk1-201	Known	Known	None	0.30000001192092896	None	None	None	None
m54284U_191212_053548/12321073/ccs	PacBio_Hippocampus_Rep1	mm10_ERCC_SIRV	chr5	35757956	35884971	+	19	3503	13704	256028	ENSMUSG00000029095.17	ENCODEMT000256028	Ablim2	ENCODEMT000256028	Known	NIC	None	0.4000000059604645	None	None	None	None
m54284U_191213_120042/153815257/ccs	PacBio_Hippocampus_Rep2	mm10_ERCC_SIRV	chr19	32485944	32515351	+	5	2425	50671	132842	ENSMUSG00000024896.9	ENSMUST00000025827.9	Minpp1	Minpp1-201	Known	Known	None	0.25	None	None	None	None
m54284U_191107_221739/136053084/ccs	PacBio_Cortex_Rep1	mm10_ERCC_SIRV	chr6	72439555	72433700	-	9	1900	17718	46318	ENSMUSG00000053907.10	ENSMUST00000059472.9	Mat2a	Mat2a-201	Known	Known	None	0.8500000238418579	None	None	None	None
m54284U_191212_053548/4589081/ccs	PacBio_Hippocampus_Rep1	mm10_ERCC_SIRV	chr3	89715042	89753443	+	15	5886	8574	22521	ENSMUSG00000027951.16	ENSMUST00000098924.8	Adar	Adar-202	Known	Known	None	0.30000001192092896	None	None	None	None
m54284U_191213_120042/77857315/ccs	PacBio_Hippocampus_Rep2	mm10_ERCC_SIRV	chr11	52232040	52246246	+	6	797	32907	86303	ENSMUSG00000036309.14	ENSMUST00000037324.11	Skp1a	Skp1a-201	Known	Known	None	0.20000000298023224	None	None	None	None
m54284U_191107_221739/101974218/ccs	PacBio_Cortex_Rep1	mm10_ERCC_SIRV	chr1	75552743	75558891	+	12	2200	1269	256482	ENSMUSG00000006576.16	ENCODEMT000256482	Slc4a3	ENCODEMT000256482	Known	ISM	Suffix	0.05000000074505806	None	None	None	None
m54284U_191107_221739/125766368/ccs	PacBio_Cortex_Rep1	mm10_ERCC_SIRV	chr9	40801275	40805199	+	9	2102	27474	71626	ENSMUSG00000015656.17	ENSMUST00000015800.15	Hspa8	Hspa8-201	Known	Known	None	0.25	None	None	None	None
m54284U_191212_053548/157091396/ccs	PacBio_Hippocampus_Rep1	mm10_ERCC_SIRV	chr17	33760307	33746600	-	5	1770	47092	122845	ENSMUSG00000077450.13	ENSMUST00000057373.13	Rab11b	Rab11b-201	Known	Known	None	0.15000000596046448	None	None	None	None
m54284U_191213_120042/22610880/ccs	PacBio_Hippocampus_Rep2	mm10_ERCC_SIRV	chrX	106187150	106203690	+	11	1766	52907	137697	ENSMUSG00000062070.12	ENSMUST00000081593.12	Pgk1	Pgk1-201	Known	Known	None	0.30000001192092896	None	None	None	None
m54284U_191212_053548/38732288/ccs	PacBio_Hippocampus_Rep1	mm10_ERCC_SIRV	chr5	35757956	35884373	+	21	3049	13704	256032	ENSMUSG00000029095.17	ENCODEMT000256032	Ablim2	ENCODEMT000256032	Known	NIC	None	0.05000000074505806	None	None	None	None
m54284U_191213_120042/41025952/ccs	PacBio_Hippocampus_Rep2	mm10_ERCC_SIRV	chr15	77970765	77959003	-	15	1846	43684	112372	ENSMUSG00000016554.9	ENSMUST00000100484.5	Eif3d	Eif3d-201	Known	Known	None	0.0	None	None	None	None
m54284U_191213_120042/98370587/ccs	PacBio_Hippocampus_Rep2	mm10_ERCC_SIRV	chr3	89715044	89753445	+	15	5886	8574	22521	ENSMUSG00000027951.16	ENSMUST00000098924.8	Adar	Adar-202	Known	Known	None	0.3499999940395355	None	None	None	None
m54284U_191109_043049/7211134/ccs	PacBio_Cortex_Rep2	mm10_ERCC_SIRV	chr7	29954064	29933662	-	6	3046	20691	256370	ENSMUSG00000059975.15	ENCODEMT000256370	Zfp74	ENCODEMT000256370	Known	ISM	Prefix	0.75	None	None	None	None
m54284U_191213_120042/26281218/ccs	PacBio_Hippocampus_Rep2	mm10_ERCC_SIRV	chrX	106187150	106203689	+	11	1765	52907	137697	ENSMUSG00000062070.12	ENSMUST00000081593.12	Pgk1	Pgk1-201	Known	Known	None	0.30000001192092896	None	None	None	None
m54284U_191212_053548/71763356/ccs	PacBio_Hippocampus_Rep1	mm10_ERCC_SIRV	chr5	35757962	35884466	+	21	3118	13704	256022	ENSMUSG00000029095.17	ENCODEMT000256022	Ablim2	ENCODEMT000256022	Known	NIC	None	0.25	None	None	None	None
m54284U_191213_120042/154208715/ccs	PacBio_Hippocampus_Rep2	mm10_ERCC_SIRV	chr19	32485944	32515350	+	5	2424	50671	132842	ENSMUSG00000024896.9	ENSMUST00000025827.9	Minpp1	Minpp1-201	Known	Known	None	0.25	None	None	None	None
m54284U_191213_120042/78383513/ccs	PacBio_Hippocampus_Rep2	mm10_ERCC_SIRV	chr11	52232040	52246673	+	6	1224	32907	86303	ENSMUSG00000036309.14	ENSMUST00000037324.11	Skp1a	Skp1a-201	Known	Known	None	0.15000000596046448	None	None	None	None
m54284U_191212_053548/18351425/ccs	PacBio_Hippocampus_Rep1	mm10_ERCC_SIRV	chr13	64370352	64363792	-	8	1439	39109	101673	ENSMUSG00000021477.9	ENSMUST00000021933.7	Ctsl	Ctsl-201	Known	Known	None	0.20000000298023224	None	None	None	None
m54284U_191107_221739/18090366/ccs	PacBio_Cortex_Rep1	mm10_ERCC_SIRV	chr3	89715050	89753443	+	15	5878	8574	22521	ENSMUSG00000027951.16	ENSMUST00000098924.8	Adar	Adar-202	Known	Known	None	0.30000001192092896	None	None	None	None
m54284U_191107_221739/136839994/ccs	PacBio_Cortex_Rep1	mm10_ERCC_SIRV	chr6	72439555	72433700	-	8	2485	17718	46317	ENSMUSG00000053907.10	ENSMUST00000205335.1	Mat2a	Mat2a-202	Known	Known	None	0.8500000238418579	None	None	None	None
m54284U_191109_043049/46532100/ccs	PacBio_Cortex_Rep2	mm10_ERCC_SIRV	chr1	75552765	75558878	+	12	2165	1269	256482	ENSMUSG00000006576.16	ENCODEMT000256482	Slc4a3	ENCODEMT000256482	Known	ISM	Suffix	0.05000000074505806	None	None	None	None
m54284U_191212_053548/75170641/ccs	PacBio_Hippocampus_Rep1	mm10_ERCC_SIRV	chr5	35758049	35884970	+	17	3371	13704	256010	ENSMUSG00000029095.17	ENCODEMT000256010	Ablim2	ENCODEMT000256010	Known	NIC	None	0.4000000059604645	None	None	None	None
m54284U_191213_120042/27394513/ccs	PacBio_Hippocampus_Rep2	mm10_ERCC_SIRV	chrX	106187150	106203686	+	11	1762	52907	137697	ENSMUSG00000062070.12	ENSMUST00000081593.12	Pgk1	Pgk1-201	Known	Known	None	0.3499999940395355	None	None	None	None
m54284U_191107_221739/125830827/ccs	PacBio_Cortex_Rep1	mm10_ERCC_SIRV	chr9	40801275	40805172	+	9	2075	27474	71626	ENSMUSG00000015656.17	ENSMUST00000015800.15	Hspa8	Hspa8-201	Known	Known	None	0.6000000238418579	None	None	None	None
m54284U_191109_043049/141689745/ccs	PacBio_Cortex_Rep2	mm10_ERCC_SIRV	chr3	89715050	89753454	+	15	5889	8574	22521	ENSMUSG00000027951.16	ENSMUST00000098924.8	Adar	Adar-202	Known	Known	None	0.30000001192092896	None	None	None	None
m54284U_191213_120042/164365162/ccs	PacBio_Hippocampus_Rep2	mm10_ERCC_SIRV	chr19	32485944	32515351	+	5	2425	50671	132842	ENSMUSG00000024896.9	ENSMUST00000025827.9	Minpp1	Minpp1-201	Known	Known	None	0.25	None	None	None	None
m54284U_191213_120042/42994046/ccs	PacBio_Hippocampus_Rep2	mm10_ERCC_SIRV	chr15	77970761	77959003	-	15	1842	43684	112372	ENSMUSG00000016554.9	ENSMUST00000100484.5	Eif3d	Eif3d-201	Known	Known	None	0.0	None	None	None	None
m54284U_191213_120042/64555188/ccs	PacBio_Hippocampus_Rep2	mm10_ERCC_SIRV	chr5	35758058	35884466	+	19	3025	13704	256005	ENSMUSG00000029095.17	ENCODEMT000256005	Ablim2	ENCODEMT000256005	Known	NIC	None	0.25	None	None	None	None
m54284U_191213_120042/79169269/ccs	PacBio_Hippocampus_Rep2	mm10_ERCC_SIRV	chr11	52232040	52246672	+	6	1223	32907	86303	ENSMUSG00000036309.14	ENSMUST00000037324.11	Skp1a	Skp1a-201	Known	Known	None	0.15000000596046448	None	None	None	None
m54284U_191212_053548/159777245/ccs	PacBio_Hippocampus_Rep1	mm10_ERCC_SIRV	chr17	33760484	33746600	-	5	1947	47092	122845	ENSMUSG00000077450.13	ENSMUST00000057373.13	Rab11b	Rab11b-201	Known	Known	None	0.15000000596046448	None	None	None	None
m54284U_191213_120042/33227578/ccs	PacBio_Hippocampus_Rep2	mm10_ERCC_SIRV	chrX	106187150	106203697	+	11	1773	52907	137697	ENSMUSG00000062070.12	ENSMUST00000081593.12	Pgk1	Pgk1-201	Known	Known	None	0.20000000298023224	None	None	None	None
m54284U_191107_221739/67044930/ccs	PacBio_Cortex_Rep1	mm10_ERCC_SIRV	chr3	89715053	89753445	+	15	5877	8574	22521	ENSMUSG00000027951.16	ENSMUST00000098924.8	Adar	Adar-202	Known	Known	None	0.3499999940395355	None	None	None	None
m54284U_191109_043049/12388358/ccs	PacBio_Cortex_Rep2	mm10_ERCC_SIRV	chr7	29954061	29933662	-	6	3043	20691	256370	ENSMUSG00000059975.15	ENCODEMT000256370	Zfp74	ENCODEMT000256370	Known	ISM	Prefix	0.75	None	None	None	None
m54284U_191213_120042/107086496/ccs	PacBio_Hippocampus_Rep2	mm10_ERCC_SIRV	chr5	35758049	35884973	+	17	3374	13704	256010	ENSMUSG00000029095.17	ENCODEMT000256010	Ablim2	ENCODEMT000256010	Known	NIC	None	0.5	None	None	None	None
m54284U_191212_053548/79432404/ccs	PacBio_Hippocampus_Rep1	mm10_ERCC_SIRV	chr1	75552778	75558890	+	12	2164	1269	256482	ENSMUSG00000006576.16	ENCODEMT000256482	Slc4a3	ENCODEMT000256482	Known	ISM	Suffix	0.05000000074505806	None	None	None	None
m54284U_191212_053548/23855144/ccs	PacBio_Hippocampus_Rep1	mm10_ERCC_SIRV	chr13	64370358	64363792	-	8	1445	39109	101673	ENSMUSG00000021477.9	ENSMUST00000021933.7	Ctsl	Ctsl-201	Known	Known	None	0.20000000298023224	None	None	None	None
m54284U_191213_120042/177341011/ccs	PacBio_Hippocampus_Rep2	mm10_ERCC_SIRV	chr19	32485944	32515350	+	5	2424	50671	132842	ENSMUSG00000024896.9	ENSMUST00000025827.9	Minpp1	Minpp1-201	Known	Known	None	0.25	None	None	None	None
m54284U_191107_221739/143524777/ccs	PacBio_Cortex_Rep1	mm10_ERCC_SIRV	chr3	89715053	89751697	+	15	4129	8574	22521	ENSMUSG00000027951.16	ENSMUST00000098924.8	Adar	Adar-202	Known	Known	None	0.3499999940395355	None	None	None	None
m54284U_191213_120042/35849507/ccs	PacBio_Hippocampus_Rep2	mm10_ERCC_SIRV	chrX	106187150	106203670	+	11	1746	52907	137697	ENSMUSG00000062070.12	ENSMUST00000081593.12	Pgk1	Pgk1-201	Known	Known	None	0.5	None	None	None	None
m54284U_191107_221739/125960523/ccs	PacBio_Cortex_Rep1	mm10_ERCC_SIRV	chr9	40801275	40805196	+	9	2099	27474	71626	ENSMUSG00000015656.17	ENSMUST00000015800.15	Hspa8	Hspa8-201	Known	Known	None	0.25	None	None	None	None
m54284U_191213_120042/82708687/ccs	PacBio_Hippocampus_Rep2	mm10_ERCC_SIRV	chr11	52232040	52246830	+	6	1381	32907	86303	ENSMUSG00000036309.14	ENSMUST00000037324.11	Skp1a	Skp1a-201	Known	Known	None	0.30000001192092896	None	None	None	None
m54284U_191109_043049/37749972/ccs	PacBio_Cortex_Rep2	mm10_ERCC_SIRV	chr5	35758050	35884987	+	20	3575	13704	256007	ENSMUSG00000029095.17	ENCODEMT000256007	Ablim2	ENCODEMT000256007	Known	NIC	None	0.4000000059604645	None	None	None	None
m54284U_191107_221739/136840945/ccs	PacBio_Cortex_Rep1	mm10_ERCC_SIRV	chr6	72439556	72433700	-	9	1901	17718	46318	ENSMUSG00000053907.10	ENSMUST00000059472.9	Mat2a	Mat2a-201	Known	Known	None	0.8500000238418579	None	None	None	None
m54284U_191213_120042/44107176/ccs	PacBio_Hippocampus_Rep2	mm10_ERCC_SIRV	chr15	77970761	77959003	-	15	1842	43684	112372	ENSMUSG00000016554.9	ENSMUST00000100484.5	Eif3d	Eif3d-201	Known	Known	None	0.0	None	None	None	None
m54284U_191213_120042/38864957/ccs	PacBio_Hippocampus_Rep2	mm10_ERCC_SIRV	chrX	106187150	106203690	+	11	1766	52907	137697	ENSMUSG00000062070.12	ENSMUST00000081593.12	Pgk1	Pgk1-201	Known	Known	None	0.30000001192092896	None	None	None	None
m54284U_191107_221739/159449702/ccs	PacBio_Cortex_Rep1	mm10_ERCC_SIRV	chr3	89715053	89753454	+	15	5886	8574	22521	ENSMUSG00000027951.16	ENSMUST00000098924.8	Adar	Adar-202	Known	Known	None	0.30000001192092896	None	None	None	None
m54284U_191212_053548/27525708/ccs	PacBio_Hippocampus_Rep1	mm10_ERCC_SIRV	chr5	35758050	35884982	+	20	3565	13704	256007	ENSMUSG00000029095.17	ENCODEMT000256007	Ablim2	ENCODEMT000256007	Known	NIC	None	0.5	None	None	None	None
m54284U_191107_221739/125765248/ccs	PacBio_Cortex_Rep1	mm10_ERCC_SIRV	chr19	32485945	32515352	+	5	2425	50671	132842	ENSMUSG00000024896.9	ENSMUST00000025827.9	Minpp1	Minpp1-201	Known	Known	None	0.25	None	None	None	None
m54284U_191212_053548/33621511/ccs	PacBio_Hippocampus_Rep1	mm10_ERCC_SIRV	chr3	89715053	89753439	+	15	5866	8574	256509	ENSMUSG00000027951.16	ENCODEMT000256509	Adar	ENCODEMT000256509	Known	NNC	None	0.4000000059604645	None	None	None	None
m54284U_191212_053548/128977158/ccs	PacBio_Hippocampus_Rep1	mm10_ERCC_SIRV	chr1	75552789	75558883	+	12	2146	1269	256482	ENSMUSG00000006576.16	ENCODEMT000256482	Slc4a3	ENCODEMT000256482	Known	ISM	Suffix	0.05000000074505806	None	None	None	None
m54284U_191212_053548/161808986/ccs	PacBio_Hippocampus_Rep1	mm10_ERCC_SIRV	chr17	33760276	33746600	-	5	1739	47092	122845	ENSMUSG00000077450.13	ENSMUST00000057373.13	Rab11b	Rab11b-201	Known	Known	None	0.15000000596046448	None	None	None	None
m54284U_191213_120042/121176937/ccs	PacBio_Hippocampus_Rep2	mm10_ERCC_SIRV	chr5	35757964	35884466	+	21	3116	13704	256022	ENSMUSG00000029095.17	ENCODEMT000256022	Ablim2	ENCODEMT000256022	Known	NIC	None	0.25	None	None	None	None
m54284U_191109_043049/14811741/ccs	PacBio_Cortex_Rep2	mm10_ERCC_SIRV	chr7	29953896	29933662	-	6	2878	20691	256370	ENSMUSG00000059975.15	ENCODEMT000256370	Zfp74	ENCODEMT000256370	Known	ISM	Prefix	0.75	None	None	None	None
m54284U_191213_120042/83166023/ccs	PacBio_Hippocampus_Rep2	mm10_ERCC_SIRV	chr11	52232040	52246673	+	6	1224	32907	86303	ENSMUSG00000036309.14	ENSMUST00000037324.11	Skp1a	Skp1a-201	Known	Known	None	0.15000000596046448	None	None	None	None
m54284U_191213_120042/46531543/ccs	PacBio_Hippocampus_Rep2	mm10_ERCC_SIRV	chrX	106187150	106203697	+	11	1773	52907	137697	ENSMUSG00000062070.12	ENSMUST00000081593.12	Pgk1	Pgk1-201	Known	Known	None	0.20000000298023224	None	None	None	None
m54284U_191107_221739/125962276/ccs	PacBio_Cortex_Rep1	mm10_ERCC_SIRV	chr9	40801275	40805195	+	9	2098	27474	71626	ENSMUSG00000015656.17	ENSMUST00000015800.15	Hspa8	Hspa8-201	Known	Known	None	0.25	None	None	None	None
m54284U_191213_120042/67111292/ccs	PacBio_Hippocampus_Rep2	mm10_ERCC_SIRV	chr13	64370305	64363792	-	7	2181	39109	256510	ENSMUSG00000021477.9	ENCODEMT000256510	Ctsl	ENCODEMT000256510	Known	NIC	None	0.20000000298023224	None	None	None	None
m54284U_191107_221739/137365299/ccs	PacBio_Cortex_Rep1	mm10_ERCC_SIRV	chr6	72439555	72433700	-	9	1900	17718	46318	ENSMUSG00000053907.10	ENSMUST00000059472.9	Mat2a	Mat2a-201	Known	Known	None	0.8500000238418579	None	None	None	None
m54284U_191213_120042/13500938/ccs	PacBio_Hippocampus_Rep2	mm10_ERCC_SIRV	chr19	32485945	32515359	+	5	2432	50671	132842	ENSMUSG00000024896.9	ENSMUST00000025827.9	Minpp1	Minpp1-201	Known	Known	None	0.25	None	None	None	None
m54284U_191213_120042/54331667/ccs	PacBio_Hippocampus_Rep2	mm10_ERCC_SIRV	chr15	77970780	77959003	-	15	1861	43684	112372	ENSMUSG00000016554.9	ENSMUST00000100484.5	Eif3d	Eif3d-201	Known	Known	None	0.0	None	None	None	None
m54284U_191212_053548/86901112/ccs	PacBio_Hippocampus_Rep1	mm10_ERCC_SIRV	chr3	89715053	89753445	+	15	5877	8574	22521	ENSMUSG00000027951.16	ENSMUST00000098924.8	Adar	Adar-202	Known	Known	None	0.3499999940395355	None	None	None	None
m54284U_191107_221739/145820368/ccs	PacBio_Cortex_Rep1	mm10_ERCC_SIRV	chr5	35757946	35858186	+	18	2002	13704	256139	ENSMUSG00000029095.17	ENCODEMT000256139	Ablim2	ENCODEMT000256139	Known	ISM	Prefix	0.800000011920929	None	None	None	None
m54284U_191213_120042/53936553/ccs	PacBio_Hippocampus_Rep2	mm10_ERCC_SIRV	chrX	106187150	106203688	+	11	1764	52907	137697	ENSMUSG00000062070.12	ENSMUST00000081593.12	Pgk1	Pgk1-201	Known	Known	None	0.30000001192092896	None	None	None	None
m54284U_191107_221739/73794617/ccs	PacBio_Cortex_Rep1	mm10_ERCC_SIRV	chr1	75553254	75559083	+	11	2136	1269	256511	ENSMUSG00000006576.16	ENCODEMT000256511	Slc4a3	ENCODEMT000256511	Known	ISM	Suffix	0.05000000074505806	None	None	None	None
m54284U_191213_120042/83560646/ccs	PacBio_Hippocampus_Rep2	mm10_ERCC_SIRV	chr11	52232040	52246837	+	6	1388	32907	86303	ENSMUSG00000036309.14	ENSMUST00000037324.11	Skp1a	Skp1a-201	Known	Known	None	0.25	None	None	None	None
m54284U_191213_120042/8782578/ccs	PacBio_Hippocampus_Rep2	mm10_ERCC_SIRV	chr3	89715053	89753443	+	15	5875	8574	22521	ENSMUSG00000027951.16	ENSMUST00000098924.8	Adar	Adar-202	Known	Known	None	0.30000001192092896	None	None	None	None
m54284U_191107_221739/126026223/ccs	PacBio_Cortex_Rep1	mm10_ERCC_SIRV	chr9	40801275	40805199	+	9	2102	27474	71626	ENSMUSG00000015656.17	ENSMUST00000015800.15	Hspa8	Hspa8-201	Known	Known	None	0.25	None	None	None	None
m54284U_191107_221739/6620941/ccs	PacBio_Cortex_Rep1	mm10_ERCC_SIRV	chr5	35757968	35884466	+	21	3112	13704	256022	ENSMUSG00000029095.17	ENCODEMT000256022	Ablim2	ENCODEMT000256022	Known	NIC	None	0.25	None	None	None	None
m54284U_191213_120042/57084697/ccs	PacBio_Hippocampus_Rep2	mm10_ERCC_SIRV	chrX	106187150	106203697	+	11	1773	52907	137697	ENSMUSG00000062070.12	ENSMUST00000081593.12	Pgk1	Pgk1-201	Known	Known	None	0.20000000298023224	None	None	None	None
m54284U_191212_053548/31982915/ccs	PacBio_Hippocampus_Rep1	mm10_ERCC_SIRV	chr19	32485946	32515325	+	5	2412	50671	132842	ENSMUSG00000024896.9	ENSMUST00000025827.9	Minpp1	Minpp1-201	Known	Known	None	0.5	None	None	None	None
m54284U_191213_120042/54723425/ccs	PacBio_Hippocampus_Rep2	mm10_ERCC_SIRV	chr15	77970703	77959003	-	15	1784	43684	112372	ENSMUSG00000016554.9	ENSMUST00000100484.5	Eif3d	Eif3d-201	Known	Known	None	0.0	None	None	None	None
m54284U_191212_053548/164037628/ccs	PacBio_Hippocampus_Rep1	mm10_ERCC_SIRV	chr17	33760305	33746600	-	5	1768	47092	122845	ENSMUSG00000077450.13	ENSMUST00000057373.13	Rab11b	Rab11b-201	Known	Known	None	0.15000000596046448	None	None	None	None
m54284U_191109_043049/21168764/ccs	PacBio_Cortex_Rep2	mm10_ERCC_SIRV	chr7	29953892	29933662	-	6	2874	20691	256370	ENSMUSG00000059975.15	ENCODEMT000256370	Zfp74	ENCODEMT000256370	Known	ISM	Prefix	0.75	None	None	None	None
m54284U_191213_120042/26872196/ccs	PacBio_Hippocampus_Rep2	mm10_ERCC_SIRV	chr3	89715053	89753445	+	15	5877	8574	22521	ENSMUSG00000027951.16	ENSMUST00000098924.8	Adar	Adar-202	Known	Known	None	0.3499999940395355	None	None	None	None
m54284U_191107_221739/124257771/ccs	PacBio_Cortex_Rep1	mm10_ERCC_SIRV	chr5	35757954	35884465	+	19	2978	13704	256090	ENSMUSG00000029095.17	ENCODEMT000256090	Ablim2	ENCODEMT000256090	Known	NIC	None	0.25	None	None	None	None
m54284U_191107_221739/137954817/ccs	PacBio_Cortex_Rep1	mm10_ERCC_SIRV	chr6	72439555	72433700	-	8	2485	17718	46317	ENSMUSG00000053907.10	ENSMUST00000205335.1	Mat2a	Mat2a-202	Known	Known	None	0.8500000238418579	None	None	None	None
m54284U_191213_120042/58458936/ccs	PacBio_Hippocampus_Rep2	mm10_ERCC_SIRV	chrX	106187150	106203696	+	11	1772	52907	137697	ENSMUSG00000062070.12	ENSMUST00000081593.12	Pgk1	Pgk1-201	Known	Known	None	0.20000000298023224	None	None	None	None
m54284U_191107_221739/111674797/ccs	PacBio_Cortex_Rep1	mm10_ERCC_SIRV	chr13	64370377	64363795	-	8	1461	39109	101673	ENSMUSG00000021477.9	ENSMUST00000021933.7	Ctsl	Ctsl-201	Known	Known	None	0.20000000298023224	None	None	None	None
m54284U_191213_120042/85459060/ccs	PacBio_Hippocampus_Rep2	mm10_ERCC_SIRV	chr11	52232040	52246673	+	6	1224	32907	86303	ENSMUSG00000036309.14	ENSMUST00000037324.11	Skp1a	Skp1a-201	Known	Known	None	0.15000000596046448	None	None	None	None
m54284U_191109_043049/150144747/ccs	PacBio_Cortex_Rep2	mm10_ERCC_SIRV	chr19	32485947	32515353	+	5	2424	50671	132842	ENSMUSG00000024896.9	ENSMUST00000025827.9	Minpp1	Minpp1-201	Known	Known	None	0.30000001192092896	None	None	None	None
m54284U_191107_221739/126028205/ccs	PacBio_Cortex_Rep1	mm10_ERCC_SIRV	chr9	40801275	40805199	+	9	2096	27474	71626	ENSMUSG00000015656.17	ENSMUST00000015800.15	Hspa8	Hspa8-201	Known	Known	None	0.25	None	None	None	None
m54284U_191109_043049/55181484/ccs	PacBio_Cortex_Rep2	mm10_ERCC_SIRV	chr5	35757954	35884466	+	19	2979	13704	256090	ENSMUSG00000029095.17	ENCODEMT000256090	Ablim2	ENCODEMT000256090	Known	NIC	None	0.25	None	None	None	None
m54284U_191213_120042/83493329/ccs	PacBio_Hippocampus_Rep2	mm10_ERCC_SIRV	chr3	89715053	89746624	+	9	2567	8574	256512	ENSMUSG00000027951.16	ENCODEMT000256512	Adar	ENCODEMT000256512	Known	NIC	None	0.25	None	None	None	None
m54284U_191213_120042/63374698/ccs	PacBio_Hippocampus_Rep2	mm10_ERCC_SIRV	chrX	106187150	106203686	+	11	1762	52907	137697	ENSMUSG00000062070.12	ENSMUST00000081593.12	Pgk1	Pgk1-201	Known	Known	None	0.3499999940395355	None	None	None	None
m54284U_191213_120042/57016413/ccs	PacBio_Hippocampus_Rep2	mm10_ERCC_SIRV	chr15	77970793	77959003	-	15	1874	43684	112372	ENSMUSG00000016554.9	ENSMUST00000100484.5	Eif3d	Eif3d-201	Known	Known	None	0.0	None	None	None	None
m54284U_191109_043049/177145582/ccs	PacBio_Cortex_Rep2	mm10_ERCC_SIRV	chr1	75553272	75558877	+	11	2107	1269	256511	ENSMUSG00000006576.16	ENCODEMT000256511	Slc4a3	ENCODEMT000256511	Known	ISM	Suffix	0.05000000074505806	None	None	None	None
m54284U_191109_043049/24577244/ccs	PacBio_Cortex_Rep2	mm10_ERCC_SIRV	chr5	35757963	35884462	+	19	2946	13704	256048	ENSMUSG00000029095.17	ENCODEMT000256048	Ablim2	ENCODEMT000256048	Known	NIC	None	0.20000000298023224	None	None	None	None
m54284U_191212_053548/102630623/ccs	PacBio_Hippocampus_Rep1	mm10_ERCC_SIRV	chr19	32485947	32515353	+	5	2409	50671	132842	ENSMUSG00000024896.9	ENSMUST00000025827.9	Minpp1	Minpp1-201	Known	Known	None	0.30000001192092896	None	None	None	None
m54284U_191213_120042/85527059/ccs	PacBio_Hippocampus_Rep2	mm10_ERCC_SIRV	chr11	52232040	52246844	+	6	1395	32907	86303	ENSMUSG00000036309.14	ENSMUST00000037324.11	Skp1a	Skp1a-201	Known	Known	None	0.20000000298023224	None	None	None	None
m54284U_191107_221739/126092787/ccs	PacBio_Cortex_Rep1	mm10_ERCC_SIRV	chr9	40801275	40805196	+	9	2099	27474	71626	ENSMUSG00000015656.17	ENSMUST00000015800.15	Hspa8	Hspa8-201	Known	Known	None	0.25	None	None	None	None
m54284U_191213_120042/68814269/ccs	PacBio_Hippocampus_Rep2	mm10_ERCC_SIRV	chrX	106187150	106203690	+	11	1766	52907	137697	ENSMUSG00000062070.12	ENSMUST00000081593.12	Pgk1	Pgk1-201	Known	Known	None	0.30000001192092896	None	None	None	None
m54284U_191107_221739/138216078/ccs	PacBio_Cortex_Rep1	mm10_ERCC_SIRV	chr6	72439555	72433700	-	9	1900	17718	46318	ENSMUSG00000053907.10	ENSMUST00000059472.9	Mat2a	Mat2a-201	Known	Known	None	0.8500000238418579	None	None	None	None
m54284U_191107_221739/68553222/ccs	PacBio_Cortex_Rep1	mm10_ERCC_SIRV	chr5	35757963	35884988	+	15	3221	13704	256063	ENSMUSG00000029095.17	ENCODEMT000256063	Ablim2	ENCODEMT000256063	Known	NIC	None	0.4000000059604645	None	None	None	None
m54284U_191107_221739/134415825/ccs	PacBio_Cortex_Rep1	mm10_ERCC_SIRV	chr13	64370304	64363795	-	8	1388	39109	101673	ENSMUSG00000021477.9	ENSMUST00000021933.7	Ctsl	Ctsl-201	Known	Known	None	0.20000000298023224	None	None	None	None
m54284U_191213_120042/155061018/ccs	PacBio_Hippocampus_Rep2	mm10_ERCC_SIRV	chr3	89715053	89753445	+	15	5877	8574	22521	ENSMUSG00000027951.16	ENSMUST00000098924.8	Adar	Adar-202	Known	Known	None	0.3499999940395355	None	None	None	None
m54284U_191109_043049/23331175/ccs	PacBio_Cortex_Rep2	mm10_ERCC_SIRV	chr7	29953902	29933662	-	6	2926	20691	256372	ENSMUSG00000059975.15	ENCODEMT000256372	Zfp74	ENCODEMT000256372	Known	NNC	None	0.75	None	None	None	None
m54284U_191212_053548/166002865/ccs	PacBio_Hippocampus_Rep1	mm10_ERCC_SIRV	chr17	33760299	33746600	-	5	1762	47092	122845	ENSMUSG00000077450.13	ENSMUST00000057373.13	Rab11b	Rab11b-201	Known	Known	None	0.15000000596046448	None	None	None	None
m54284U_191213_120042/84738246/ccs	PacBio_Hippocampus_Rep2	mm10_ERCC_SIRV	chrX	106187150	106203687	+	11	1763	52907	137697	ENSMUSG00000062070.12	ENSMUST00000081593.12	Pgk1	Pgk1-201	Known	Known	None	0.3499999940395355	None	None	None	None
m54284U_191213_120042/16254573/ccs	PacBio_Hippocampus_Rep2	mm10_ERCC_SIRV	chr19	32485947	32515353	+	5	2424	50671	132842	ENSMUSG00000024896.9	ENSMUST00000025827.9	Minpp1	Minpp1-201	Known	Known	None	0.30000001192092896	None	None	None	None
m54284U_191213_120042/57935518/ccs	PacBio_Hippocampus_Rep2	mm10_ERCC_SIRV	chr15	77970761	77959003	-	15	1842	43684	112372	ENSMUSG00000016554.9	ENSMUST00000100484.5	Eif3d	Eif3d-201	Known	Known	None	0.0	None	None	None	None
m54284U_191212_053548/70387719/ccs	PacBio_Hippocampus_Rep1	mm10_ERCC_SIRV	chr1	75553282	75558877	+	11	2097	1269	256511	ENSMUSG00000006576.16	ENCODEMT000256511	Slc4a3	ENCODEMT000256511	Known	ISM	Suffix	0.05000000074505806	None	None	None	None
m54284U_191107_221739/139329680/ccs	PacBio_Cortex_Rep1	mm10_ERCC_SIRV	chr5	35757964	35884126	+	19	2609	13704	256048	ENSMUSG00000029095.17	ENCODEMT000256048	Ablim2	ENCODEMT000256048	Known	NIC	None	0.44999998807907104	None	None	None	None
m54284U_191107_221739/126093237/ccs	PacBio_Cortex_Rep1	mm10_ERCC_SIRV	chr9	40801275	40805198	+	9	2101	27474	71626	ENSMUSG00000015656.17	ENSMUST00000015800.15	Hspa8	Hspa8-201	Known	Known	None	0.25	None	None	None	None
m54284U_191213_120042/86115125/ccs	PacBio_Hippocampus_Rep2	mm10_ERCC_SIRV	chr11	52232040	52246673	+	6	1224	32907	86303	ENSMUSG00000036309.14	ENSMUST00000037324.11	Skp1a	Skp1a-201	Known	Known	None	0.15000000596046448	None	None	None	None
m54284U_191213_120042/85983894/ccs	PacBio_Hippocampus_Rep2	mm10_ERCC_SIRV	chrX	106187150	106203687	+	11	1763	52907	137697	ENSMUSG00000062070.12	ENSMUST00000081593.12	Pgk1	Pgk1-201	Known	Known	None	0.3499999940395355	None	None	None	None
m54284U_191109_043049/43582366/ccs	PacBio_Cortex_Rep2	mm10_ERCC_SIRV	chr3	89715054	89753445	+	15	5876	8574	22521	ENSMUSG00000027951.16	ENSMUST00000098924.8	Adar	Adar-202	Known	Known	None	0.3499999940395355	None	None	None	None
m54284U_191107_221739/139921473/ccs	PacBio_Cortex_Rep1	mm10_ERCC_SIRV	chr6	72439555	72433700	-	9	1900	17718	46318	ENSMUSG00000053907.10	ENSMUST00000059472.9	Mat2a	Mat2a-201	Known	Known	None	0.8500000238418579	None	None	None	None
m54284U_191212_053548/46991468/ccs	PacBio_Hippocampus_Rep1	mm10_ERCC_SIRV	chr5	35757966	35884462	+	17	2900	13704	256031	ENSMUSG00000029095.17	ENCODEMT000256031	Ablim2	ENCODEMT000256031	Known	NIC	None	0.20000000298023224	None	None	None	None
m54284U_191213_120042/119275537/ccs	PacBio_Hippocampus_Rep2	mm10_ERCC_SIRV	chr19	32485976	32515357	+	5	2410	50671	255116	ENSMUSG00000024896.9	ENCODEMT000255116	Minpp1	ENCODEMT000255116	Known	NNC	None	0.30000001192092896	None	None	None	None
m54284U_191213_120042/98175345/ccs	PacBio_Hippocampus_Rep2	mm10_ERCC_SIRV	chrX	106187150	106203690	+	11	1766	52907	137697	ENSMUSG00000062070.12	ENSMUST00000081593.12	Pgk1	Pgk1-201	Known	Known	None	0.30000001192092896	None	None	None	None
m54284U_191213_120042/4392125/ccs	PacBio_Hippocampus_Rep2	mm10_ERCC_SIRV	chr13	64370340	64363795	-	8	1424	39109	101673	ENSMUSG00000021477.9	ENSMUST00000021933.7	Ctsl	Ctsl-201	Known	Known	None	0.20000000298023224	None	None	None	None
m54284U_191213_120042/86378461/ccs	PacBio_Hippocampus_Rep2	mm10_ERCC_SIRV	chr11	52232040	52246837	+	6	1388	32907	86303	ENSMUSG00000036309.14	ENSMUST00000037324.11	Skp1a	Skp1a-201	Known	Known	None	0.25	None	None	None	None
m54284U_191212_053548/73532518/ccs	PacBio_Hippocampus_Rep1	mm10_ERCC_SIRV	chr5	35757966	35884974	+	19	3496	13704	256028	ENSMUSG00000029095.17	ENCODEMT000256028	Ablim2	ENCODEMT000256028	Known	NIC	None	0.5	None	None	None	None
m54284U_191107_221739/126224861/ccs	PacBio_Cortex_Rep1	mm10_ERCC_SIRV	chr9	40801275	40805199	+	9	2102	27474	71626	ENSMUSG00000015656.17	ENSMUST00000015800.15	Hspa8	Hspa8-201	Known	Known	None	0.25	None	None	None	None
m54284U_191213_120042/103088441/ccs	PacBio_Hippocampus_Rep2	mm10_ERCC_SIRV	chrX	106187150	106203690	+	11	1766	52907	137697	ENSMUSG00000062070.12	ENSMUST00000081593.12	Pgk1	Pgk1-201	Known	Known	None	0.30000001192092896	None	None	None	None
m54284U_191213_120042/58524228/ccs	PacBio_Hippocampus_Rep2	mm10_ERCC_SIRV	chr15	77970773	77959003	-	15	1854	43684	112372	ENSMUSG00000016554.9	ENSMUST00000100484.5	Eif3d	Eif3d-201	Known	Known	None	0.0	None	None	None	None
m54284U_191109_043049/45745881/ccs	PacBio_Cortex_Rep2	mm10_ERCC_SIRV	chr3	89715054	89739315	+	4	1859	8574	256513	ENSMUSG00000027951.16	ENCODEMT000256513	Adar	ENCODEMT000256513	Known	ISM	Prefix	0.25	None	None	None	None
m54284U_191107_221739/97519461/ccs	PacBio_Cortex_Rep1	mm10_ERCC_SIRV	chr1	75553293	75558885	+	11	2094	1269	256511	ENSMUSG00000006576.16	ENCODEMT000256511	Slc4a3	ENCODEMT000256511	Known	ISM	Suffix	0.05000000074505806	None	None	None	None
m54284U_191212_053548/168494791/ccs	PacBio_Hippocampus_Rep1	mm10_ERCC_SIRV	chr17	33760303	33746600	-	5	1766	47092	122845	ENSMUSG00000077450.13	ENSMUST00000057373.13	Rab11b	Rab11b-201	Known	Known	None	0.15000000596046448	None	None	None	None
m54284U_191109_043049/24840517/ccs	PacBio_Cortex_Rep2	mm10_ERCC_SIRV	chr7	29954087	29933662	-	6	3069	20691	256370	ENSMUSG00000059975.15	ENCODEMT000256370	Zfp74	ENCODEMT000256370	Known	ISM	Prefix	0.75	None	None	None	None
m54284U_191107_221739/20317234/ccs	PacBio_Cortex_Rep1	mm10_ERCC_SIRV	chr19	32485948	32515359	+	5	2429	50671	132842	ENSMUSG00000024896.9	ENSMUST00000025827.9	Minpp1	Minpp1-201	Known	Known	None	0.25	None	None	None	None
m54284U_191213_120042/103614864/ccs	PacBio_Hippocampus_Rep2	mm10_ERCC_SIRV	chrX	106187150	106203690	+	11	1766	52907	137697	ENSMUSG00000062070.12	ENSMUST00000081593.12	Pgk1	Pgk1-201	Known	Known	None	0.30000001192092896	None	None	None	None
m54284U_191107_221739/141231390/ccs	PacBio_Cortex_Rep1	mm10_ERCC_SIRV	chr6	72439556	72433700	-	9	1901	17718	46318	ENSMUSG00000053907.10	ENSMUST00000059472.9	Mat2a	Mat2a-201	Known	Known	None	0.8500000238418579	None	None	None	None
m54284U_191212_053548/89458225/ccs	PacBio_Hippocampus_Rep1	mm10_ERCC_SIRV	chr5	35758059	35884974	+	20	3553	13704	256007	ENSMUSG00000029095.17	ENCODEMT000256007	Ablim2	ENCODEMT000256007	Known	NIC	None	0.5	None	None	None	None
m54284U_191213_120042/86836077/ccs	PacBio_Hippocampus_Rep2	mm10_ERCC_SIRV	chr11	52232040	52246834	+	6	1392	32907	86303	ENSMUSG00000036309.14	ENSMUST00000037324.11	Skp1a	Skp1a-201	Known	Known	None	0.25	None	None	None	None
m54284U_191213_120042/106890680/ccs	PacBio_Hippocampus_Rep2	mm10_ERCC_SIRV	chrX	106187150	106203684	+	11	1760	52907	137697	ENSMUSG00000062070.12	ENSMUST00000081593.12	Pgk1	Pgk1-201	Known	Known	None	0.3499999940395355	None	None	None	None
m54284U_191107_221739/20971835/ccs	PacBio_Cortex_Rep1	mm10_ERCC_SIRV	chr13	64370304	64363796	-	8	1387	39109	101673	ENSMUSG00000021477.9	ENSMUST00000021933.7	Ctsl	Ctsl-201	Known	Known	None	0.20000000298023224	None	None	None	None
m54284U_191212_053548/79102629/ccs	PacBio_Hippocampus_Rep1	mm10_ERCC_SIRV	chr1	75553293	75558877	+	11	2086	1269	256511	ENSMUSG00000006576.16	ENCODEMT000256511	Slc4a3	ENCODEMT000256511	Known	ISM	Suffix	0.05000000074505806	None	None	None	None
m54284U_191213_120042/59836096/ccs	PacBio_Hippocampus_Rep2	mm10_ERCC_SIRV	chr15	77970743	77959003	-	15	1824	43684	112372	ENSMUSG00000016554.9	ENSMUST00000100484.5	Eif3d	Eif3d-201	Known	Known	None	0.0	None	None	None	None
m54284U_191107_221739/5768609/ccs	PacBio_Cortex_Rep1	mm10_ERCC_SIRV	chr5	35758060	35884987	+	20	3565	13704	256007	ENSMUSG00000029095.17	ENCODEMT000256007	Ablim2	ENCODEMT000256007	Known	NIC	None	0.4000000059604645	None	None	None	None
m54284U_191107_221739/54855968/ccs	PacBio_Cortex_Rep1	mm10_ERCC_SIRV	chr19	32485948	32515350	+	5	2420	50671	132842	ENSMUSG00000024896.9	ENSMUST00000025827.9	Minpp1	Minpp1-201	Known	Known	None	0.25	None	None	None	None
m54284U_191109_043049/73925649/ccs	PacBio_Cortex_Rep2	mm10_ERCC_SIRV	chr3	89715054	89753444	+	15	5875	8574	22521	ENSMUSG00000027951.16	ENSMUST00000098924.8	Adar	Adar-202	Known	Known	None	0.30000001192092896	None	None	None	None
m54284U_191107_221739/126225135/ccs	PacBio_Cortex_Rep1	mm10_ERCC_SIRV	chr9	40801275	40805199	+	9	2102	27474	71626	ENSMUSG00000015656.17	ENSMUST00000015800.15	Hspa8	Hspa8-201	Known	Known	None	0.25	None	None	None	None
m54284U_191213_120042/109381804/ccs	PacBio_Hippocampus_Rep2	mm10_ERCC_SIRV	chrX	106187150	106203690	+	11	1766	52907	137697	ENSMUSG00000062070.12	ENSMUST00000081593.12	Pgk1	Pgk1-201	Known	Known	None	0.30000001192092896	None	None	None	None
m54284U_191213_120042/87621917/ccs	PacBio_Hippocampus_Rep2	mm10_ERCC_SIRV	chr11	52232040	52246845	+	6	1403	32907	86303	ENSMUSG00000036309.14	ENSMUST00000037324.11	Skp1a	Skp1a-201	Known	Known	None	0.20000000298023224	None	None	None	None
m54284U_191107_221739/42533462/ccs	PacBio_Cortex_Rep1	mm10_ERCC_SIRV	chr5	35757967	35884968	+	21	3633	13704	256032	ENSMUSG00000029095.17	ENCODEMT000256032	Ablim2	ENCODEMT000256032	Known	NIC	None	0.4000000059604645	None	None	None	None
m54284U_191107_221739/142541793/ccs	PacBio_Cortex_Rep1	mm10_ERCC_SIRV	chr6	72439558	72433700	-	8	2488	17718	46317	ENSMUSG00000053907.10	ENSMUST00000205335.1	Mat2a	Mat2a-202	Known	Known	None	0.8500000238418579	None	None	None	None
m54284U_191109_043049/121308144/ccs	PacBio_Cortex_Rep2	mm10_ERCC_SIRV	chr3	89715054	89753444	+	15	5875	8574	22521	ENSMUSG00000027951.16	ENSMUST00000098924.8	Adar	Adar-202	Known	Known	None	0.30000001192092896	None	None	None	None
m54284U_191212_053548/170459363/ccs	PacBio_Hippocampus_Rep1	mm10_ERCC_SIRV	chr17	33760315	33746600	-	5	1778	47092	122845	ENSMUSG00000077450.13	ENSMUST00000057373.13	Rab11b	Rab11b-201	Known	Known	None	0.15000000596046448	None	None	None	None
m54284U_191109_043049/35129613/ccs	PacBio_Cortex_Rep2	mm10_ERCC_SIRV	chr7	29954066	29933662	-	6	3048	20691	256370	ENSMUSG00000059975.15	ENCODEMT000256370	Zfp74	ENCODEMT000256370	Known	ISM	Prefix	0.75	None	None	None	None
m54284U_191107_221739/146080141/ccs	PacBio_Cortex_Rep1	mm10_ERCC_SIRV	chr19	32485948	32515362	+	5	2441	50671	132842	ENSMUSG00000024896.9	ENSMUST00000025827.9	Minpp1	Minpp1-201	Known	Known	None	0.25	None	None	None	None
m54284U_191213_120042/111545041/ccs	PacBio_Hippocampus_Rep2	mm10_ERCC_SIRV	chrX	106187150	106203697	+	11	1773	52907	137697	ENSMUSG00000062070.12	ENSMUST00000081593.12	Pgk1	Pgk1-201	Known	Known	None	0.20000000298023224	None	None	None	None
m54284U_191212_053548/127926779/ccs	PacBio_Hippocampus_Rep1	mm10_ERCC_SIRV	chr1	75553293	75558890	+	11	2099	1269	256511	ENSMUSG00000006576.16	ENCODEMT000256511	Slc4a3	ENCODEMT000256511	Known	ISM	Suffix	0.05000000074505806	None	None	None	None
m54284U_191109_043049/28968239/ccs	PacBio_Cortex_Rep2	mm10_ERCC_SIRV	chr5	35757962	35884375	+	18	2828	13704	256514	ENSMUSG00000029095.17	ENCODEMT000256514	Ablim2	ENCODEMT000256514	Known	NIC	None	0.10000000149011612	None	None	None	None
m54284U_191107_221739/126289593/ccs	PacBio_Cortex_Rep1	mm10_ERCC_SIRV	chr9	40801275	40805196	+	9	2099	27474	71626	ENSMUSG00000015656.17	ENSMUST00000015800.15	Hspa8	Hspa8-201	Known	Known	None	0.25	None	None	None	None
m54284U_191213_120042/60817871/ccs	PacBio_Hippocampus_Rep2	mm10_ERCC_SIRV	chr15	77970813	77959003	-	15	1894	43684	112372	ENSMUSG00000016554.9	ENSMUST00000100484.5	Eif3d	Eif3d-201	Known	Known	None	0.0	None	None	None	None
m54284U_191109_043049/125109872/ccs	PacBio_Cortex_Rep2	mm10_ERCC_SIRV	chr3	89715054	89751395	+	15	3748	8574	256515	ENSMUSG00000027951.16	ENCODEMT000256515	Adar	ENCODEMT000256515	Known	NIC	None	0.3499999940395355	None	None	None	None
m54284U_191107_221739/40962422/ccs	PacBio_Cortex_Rep1	mm10_ERCC_SIRV	chr13	64370304	64363796	-	8	1387	39109	101673	ENSMUSG00000021477.9	ENSMUST00000021933.7	Ctsl	Ctsl-201	Known	Known	None	0.20000000298023224	None	None	None	None
m54284U_191213_120042/87755314/ccs	PacBio_Hippocampus_Rep2	mm10_ERCC_SIRV	chr11	52232040	52246830	+	6	1381	32907	86303	ENSMUSG00000036309.14	ENSMUST00000037324.11	Skp1a	Skp1a-201	Known	Known	None	0.30000001192092896	None	None	None	None
m54284U_191213_120042/115541172/ccs	PacBio_Hippocampus_Rep2	mm10_ERCC_SIRV	chrX	106187150	106203696	+	11	1772	52907	137697	ENSMUSG00000062070.12	ENSMUST00000081593.12	Pgk1	Pgk1-201	Known	Known	None	0.20000000298023224	None	None	None	None
m54284U_191107_221739/142803760/ccs	PacBio_Cortex_Rep1	mm10_ERCC_SIRV	chr6	72439556	72433700	-	9	1901	17718	46318	ENSMUSG00000053907.10	ENSMUST00000059472.9	Mat2a	Mat2a-201	Known	Known	None	0.8500000238418579	None	None	None	None
m54284U_191107_221739/156172718/ccs	PacBio_Cortex_Rep1	mm10_ERCC_SIRV	chr19	32485948	32515260	+	5	2330	50671	132842	ENSMUSG00000024896.9	ENSMUST00000025827.9	Minpp1	Minpp1-201	Known	Known	None	0.3499999940395355	None	None	None	None
m54284U_191213_120042/122946189/ccs	PacBio_Hippocampus_Rep2	mm10_ERCC_SIRV	chrX	106187150	106203688	+	11	1764	52907	137697	ENSMUSG00000062070.12	ENSMUST00000081593.12	Pgk1	Pgk1-201	Known	Known	None	0.30000001192092896	None	None	None	None
m54284U_191212_053548/134285568/ccs	PacBio_Hippocampus_Rep1	mm10_ERCC_SIRV	chr5	35758060	35884466	+	20	3047	13704	256007	ENSMUSG00000029095.17	ENCODEMT000256007	Ablim2	ENCODEMT000256007	Known	NIC	None	0.25	None	None	None	None
m54284U_191107_221739/126289709/ccs	PacBio_Cortex_Rep1	mm10_ERCC_SIRV	chr9	40801275	40805196	+	9	2099	27474	71626	ENSMUSG00000015656.17	ENSMUST00000015800.15	Hspa8	Hspa8-201	Known	Known	None	0.25	None	None	None	None
m54284U_191212_053548/14419024/ccs	PacBio_Hippocampus_Rep1	mm10_ERCC_SIRV	chr1	75553322	75558890	+	11	2070	1269	256511	ENSMUSG00000006576.16	ENCODEMT000256511	Slc4a3	ENCODEMT000256511	Known	ISM	Suffix	0.05000000074505806	None	None	None	None
m54284U_191213_120042/61408771/ccs	PacBio_Hippocampus_Rep2	mm10_ERCC_SIRV	chr15	77970808	77959003	-	15	1889	43684	112372	ENSMUSG00000016554.9	ENSMUST00000100484.5	Eif3d	Eif3d-201	Known	Known	None	0.0	None	None	None	None
m54284U_191109_043049/127797457/ccs	PacBio_Cortex_Rep2	mm10_ERCC_SIRV	chr3	89715054	89753445	+	15	5876	8574	22521	ENSMUSG00000027951.16	ENSMUST00000098924.8	Adar	Adar-202	Known	Known	None	0.3499999940395355	None	None	None	None
m54284U_191213_120042/91488865/ccs	PacBio_Hippocampus_Rep2	mm10_ERCC_SIRV	chr11	52232046	52247024	+	7	1477	32907	253164	ENSMUSG00000036309.14	ENCODEMT000253164	Skp1a	ENCODEMT000253164	Known	NIC	None	0.25	None	None	None	None
m54284U_191212_053548/170525143/ccs	PacBio_Hippocampus_Rep1	mm10_ERCC_SIRV	chr17	33760307	33746600	-	5	1770	47092	122845	ENSMUSG00000077450.13	ENSMUST00000057373.13	Rab11b	Rab11b-201	Known	Known	None	0.15000000596046448	None	None	None	None
m54284U_191109_043049/35653075/ccs	PacBio_Cortex_Rep2	mm10_ERCC_SIRV	chr7	29954091	29933662	-	6	3067	20691	256370	ENSMUSG00000059975.15	ENCODEMT000256370	Zfp74	ENCODEMT000256370	Known	ISM	Prefix	0.75	None	None	None	None
m54284U_191107_221739/158468215/ccs	PacBio_Cortex_Rep1	mm10_ERCC_SIRV	chr19	32485948	32515354	+	5	2424	50671	132842	ENSMUSG00000024896.9	ENSMUST00000025827.9	Minpp1	Minpp1-201	Known	Known	None	0.25	None	None	None	None
m54284U_191213_120042/136511895/ccs	PacBio_Hippocampus_Rep2	mm10_ERCC_SIRV	chrX	106187150	106203690	+	11	1766	52907	137697	ENSMUSG00000062070.12	ENSMUST00000081593.12	Pgk1	Pgk1-201	Known	Known	None	0.30000001192092896	None	None	None	None
m54284U_191107_221739/143001745/ccs	PacBio_Cortex_Rep1	mm10_ERCC_SIRV	chr6	72439556	72433700	-	9	1901	17718	46318	ENSMUSG00000053907.10	ENSMUST00000059472.9	Mat2a	Mat2a-201	Known	Known	None	0.8500000238418579	None	None	None	None
m54284U_191212_053548/177734944/ccs	PacBio_Hippocampus_Rep1	mm10_ERCC_SIRV	chr5	35757962	35858161	+	18	2000	13704	256516	ENSMUSG00000029095.17	ENCODEMT000256516	Ablim2	ENCODEMT000256516	Known	ISM	Prefix	0.800000011920929	None	None	None	None
m54284U_191213_120042/27721776/ccs	PacBio_Hippocampus_Rep2	mm10_ERCC_SIRV	chr3	89715022	89753445	+	15	5798	8574	256515	ENSMUSG00000027951.16	ENCODEMT000256515	Adar	ENCODEMT000256515	Known	NIC	None	0.3499999940395355	None	None	None	None
m54284U_191107_221739/46795064/ccs	PacBio_Cortex_Rep1	mm10_ERCC_SIRV	chr13	64370361	64363796	-	8	1444	39109	101673	ENSMUSG00000021477.9	ENSMUST00000021933.7	Ctsl	Ctsl-201	Known	Known	None	0.20000000298023224	None	None	None	None
m54284U_191107_221739/126355595/ccs	PacBio_Cortex_Rep1	mm10_ERCC_SIRV	chr9	40801275	40805199	+	9	2102	27474	71626	ENSMUSG00000015656.17	ENSMUST00000015800.15	Hspa8	Hspa8-201	Known	Known	None	0.25	None	None	None	None
m54284U_191213_120042/140708327/ccs	PacBio_Hippocampus_Rep2	mm10_ERCC_SIRV	chrX	106187150	106203690	+	11	1766	52907	137697	ENSMUSG00000062070.12	ENSMUST00000081593.12	Pgk1	Pgk1-201	Known	Known	None	0.30000001192092896	None	None	None	None
m54284U_191109_043049/79692635/ccs	PacBio_Cortex_Rep2	mm10_ERCC_SIRV	chr1	75553340	75558890	+	11	2052	1269	256511	ENSMUSG00000006576.16	ENCODEMT000256511	Slc4a3	ENCODEMT000256511	Known	ISM	Suffix	0.05000000074505806	None	None	None	None
m54284U_191213_120042/92014853/ccs	PacBio_Hippocampus_Rep2	mm10_ERCC_SIRV	chr11	52232040	52246673	+	6	1224	32907	86303	ENSMUSG00000036309.14	ENSMUST00000037324.11	Skp1a	Skp1a-201	Known	Known	None	0.15000000596046448	None	None	None	None
m54284U_191213_120042/66519205/ccs	PacBio_Hippocampus_Rep2	mm10_ERCC_SIRV	chr3	89715054	89753445	+	15	5876	8574	22521	ENSMUSG00000027951.16	ENSMUST00000098924.8	Adar	Adar-202	Known	Known	None	0.3499999940395355	None	None	None	None
m54284U_191213_120042/64949016/ccs	PacBio_Hippocampus_Rep2	mm10_ERCC_SIRV	chr15	77970786	77959003	-	15	1867	43684	112372	ENSMUSG00000016554.9	ENSMUST00000100484.5	Eif3d	Eif3d-201	Known	Known	None	0.0	None	None	None	None
m54284U_191109_043049/23136697/ccs	PacBio_Cortex_Rep2	mm10_ERCC_SIRV	chr19	32485948	32515353	+	5	2423	50671	132842	ENSMUSG00000024896.9	ENSMUST00000025827.9	Minpp1	Minpp1-201	Known	Known	None	0.30000001192092896	None	None	None	None
m54284U_191213_120042/94832950/ccs	PacBio_Hippocampus_Rep2	mm10_ERCC_SIRV	chr5	35757959	35884970	+	19	3479	13704	256090	ENSMUSG00000029095.17	ENCODEMT000256090	Ablim2	ENCODEMT000256090	Known	NIC	None	0.5	None	None	None	None
m54284U_191107_221739/143656203/ccs	PacBio_Cortex_Rep1	mm10_ERCC_SIRV	chr6	72439555	72433700	-	9	1900	17718	46318	ENSMUSG00000053907.10	ENSMUST00000059472.9	Mat2a	Mat2a-201	Known	Known	None	0.8500000238418579	None	None	None	None
m54284U_191213_120042/143917063/ccs	PacBio_Hippocampus_Rep2	mm10_ERCC_SIRV	chrX	106187150	106203697	+	11	1773	52907	137697	ENSMUSG00000062070.12	ENSMUST00000081593.12	Pgk1	Pgk1-201	Known	Known	None	0.20000000298023224	None	None	None	None
m54284U_191109_043049/89262673/ccs	PacBio_Cortex_Rep2	mm10_ERCC_SIRV	chr5	35757959	35761594	+	1	3632	13704	256113	ENSMUSG00000029095.17	ENCODEMT000256113	Ablim2	ENCODEMT000256113	Known	Genomic	None	0.75	None	None	None	None
m54284U_191213_120042/82116689/ccs	PacBio_Hippocampus_Rep2	mm10_ERCC_SIRV	chr3	89715054	89753445	+	15	5876	8574	22521	ENSMUSG00000027951.16	ENSMUST00000098924.8	Adar	Adar-202	Known	Known	None	0.3499999940395355	None	None	None	None
m54284U_191107_221739/126420776/ccs	PacBio_Cortex_Rep1	mm10_ERCC_SIRV	chr9	40801278	40805195	+	9	2083	27474	220591	ENSMUSG00000015656.17	ENCODEMT000220591	Hspa8	ENCODEMT000220591	Known	NNC	None	0.20000000298023224	None	None	None	None
m54284U_191212_053548/174066407/ccs	PacBio_Hippocampus_Rep1	mm10_ERCC_SIRV	chr17	33760316	33746600	-	5	1779	47092	122845	ENSMUSG00000077450.13	ENSMUST00000057373.13	Rab11b	Rab11b-201	Known	Known	None	0.15000000596046448	None	None	None	None
m54284U_191107_221739/82315512/ccs	PacBio_Cortex_Rep1	mm10_ERCC_SIRV	chr13	64370304	64363796	-	8	1387	39109	101673	ENSMUSG00000021477.9	ENSMUST00000021933.7	Ctsl	Ctsl-201	Known	Known	None	0.20000000298023224	None	None	None	None
m54284U_191109_043049/125700939/ccs	PacBio_Cortex_Rep2	mm10_ERCC_SIRV	chr19	32485948	32515350	+	5	2420	50671	132842	ENSMUSG00000024896.9	ENSMUST00000025827.9	Minpp1	Minpp1-201	Known	Known	None	0.25	None	None	None	None
m54284U_191213_120042/145162900/ccs	PacBio_Hippocampus_Rep2	mm10_ERCC_SIRV	chrX	106187150	106203690	+	11	1766	52907	137697	ENSMUSG00000062070.12	ENSMUST00000081593.12	Pgk1	Pgk1-201	Known	Known	None	0.30000001192092896	None	None	None	None
m54284U_191213_120042/92602485/ccs	PacBio_Hippocampus_Rep2	mm10_ERCC_SIRV	chr11	52232040	52246836	+	6	1387	32907	86303	ENSMUSG00000036309.14	ENSMUST00000037324.11	Skp1a	Skp1a-201	Known	Known	None	0.25	None	None	None	None
m54284U_191109_043049/41945567/ccs	PacBio_Cortex_Rep2	mm10_ERCC_SIRV	chr7	29953886	29933662	-	6	2868	20691	256370	ENSMUSG00000059975.15	ENCODEMT000256370	Zfp74	ENCODEMT000256370	Known	ISM	Prefix	0.75	None	None	None	None
m54284U_191109_043049/131598195/ccs	PacBio_Cortex_Rep2	mm10_ERCC_SIRV	chr1	75553349	75558890	+	11	2043	1269	256511	ENSMUSG00000006576.16	ENCODEMT000256511	Slc4a3	ENCODEMT000256511	Known	ISM	Suffix	0.05000000074505806	None	None	None	None
m54284U_191109_043049/1968495/ccs	PacBio_Cortex_Rep2	mm10_ERCC_SIRV	chr5	35757964	35884138	+	20	2739	13704	256517	ENSMUSG00000029095.17	ENCODEMT000256517	Ablim2	ENCODEMT000256517	Known	NIC	None	0.30000001192092896	None	None	None	None
m54284U_191212_053548/145096791/ccs	PacBio_Hippocampus_Rep1	mm10_ERCC_SIRV	chr3	89715055	89751404	+	15	3834	8574	22521	ENSMUSG00000027951.16	ENSMUST00000098924.8	Adar	Adar-202	Known	Known	None	0.3499999940395355	None	None	None	None
m54284U_191213_120042/66388553/ccs	PacBio_Hippocampus_Rep2	mm10_ERCC_SIRV	chr15	77970808	77959003	-	15	1889	43684	112372	ENSMUSG00000016554.9	ENSMUST00000100484.5	Eif3d	Eif3d-201	Known	Known	None	0.0	None	None	None	None
m54284U_191107_221739/143918339/ccs	PacBio_Cortex_Rep1	mm10_ERCC_SIRV	chr6	72439555	72433700	-	9	1900	17718	46318	ENSMUSG00000053907.10	ENSMUST00000059472.9	Mat2a	Mat2a-201	Known	Known	None	0.8500000238418579	None	None	None	None
m54284U_191109_043049/58916966/ccs	PacBio_Cortex_Rep2	mm10_ERCC_SIRV	chr7	29935367	29933669	-	1	1706	20691	256380	ENSMUSG00000059975.15	ENCODEMT000256380	Zfp74	ENCODEMT000256380	Known	Genomic	None	0.75	None	None	None	None
m54284U_191107_221739/126681866/ccs	PacBio_Cortex_Rep1	mm10_ERCC_SIRV	chr9	40801275	40805194	+	9	2097	27474	71626	ENSMUSG00000015656.17	ENSMUST00000015800.15	Hspa8	Hspa8-201	Known	Known	None	0.25	None	None	None	None
m54284U_191213_120042/153093467/ccs	PacBio_Hippocampus_Rep2	mm10_ERCC_SIRV	chrX	106187150	106203687	+	11	1763	52907	137697	ENSMUSG00000062070.12	ENSMUST00000081593.12	Pgk1	Pgk1-201	Known	Known	None	0.3499999940395355	None	None	None	None
m54284U_191109_043049/130614570/ccs	PacBio_Cortex_Rep2	mm10_ERCC_SIRV	chr19	32485948	32515351	+	5	2421	50671	132842	ENSMUSG00000024896.9	ENSMUST00000025827.9	Minpp1	Minpp1-201	Known	Known	None	0.25	None	None	None	None
m54284U_191213_120042/92799173/ccs	PacBio_Hippocampus_Rep2	mm10_ERCC_SIRV	chr11	52232040	52246673	+	6	1224	32907	86303	ENSMUSG00000036309.14	ENSMUST00000037324.11	Skp1a	Skp1a-201	Known	Known	None	0.15000000596046448	None	None	None	None
m54284U_191109_043049/35981526/ccs	PacBio_Cortex_Rep2	mm10_ERCC_SIRV	chr5	35757983	35884968	+	22	3664	13704	256017	ENSMUSG00000029095.17	ENCODEMT000256017	Ablim2	ENCODEMT000256017	Known	NIC	None	0.4000000059604645	None	None	None	None
m54284U_191213_120042/73140283/ccs	PacBio_Hippocampus_Rep2	mm10_ERCC_SIRV	chr15	77970773	77959003	-	15	1854	43684	112372	ENSMUSG00000016554.9	ENSMUST00000100484.5	Eif3d	Eif3d-201	Known	Known	None	0.0	None	None	None	None
m54284U_191109_043049/101975303/ccs	PacBio_Cortex_Rep2	mm10_ERCC_SIRV	chr3	89715056	89753452	+	15	5881	8574	22521	ENSMUSG00000027951.16	ENSMUST00000098924.8	Adar	Adar-202	Known	Known	None	0.30000001192092896	None	None	None	None
m54284U_191107_221739/144312252/ccs	PacBio_Cortex_Rep1	mm10_ERCC_SIRV	chr6	72439531	72433700	-	9	1876	17718	46318	ENSMUSG00000053907.10	ENSMUST00000059472.9	Mat2a	Mat2a-201	Known	Known	None	0.8500000238418579	None	None	None	None
m54284U_191212_053548/120586882/ccs	PacBio_Hippocampus_Rep1	mm10_ERCC_SIRV	chr1	75553362	75558890	+	11	2030	1269	256511	ENSMUSG00000006576.16	ENCODEMT000256511	Slc4a3	ENCODEMT000256511	Known	ISM	Suffix	0.05000000074505806	None	None	None	None
m54284U_191213_120042/153682925/ccs	PacBio_Hippocampus_Rep2	mm10_ERCC_SIRV	chrX	106187150	106203689	+	11	1765	52907	137697	ENSMUSG00000062070.12	ENSMUST00000081593.12	Pgk1	Pgk1-201	Known	Known	None	0.30000001192092896	None	None	None	None
m54284U_191107_221739/82838313/ccs	PacBio_Cortex_Rep1	mm10_ERCC_SIRV	chr13	64370304	64363796	-	8	1387	39109	101673	ENSMUSG00000021477.9	ENSMUST00000021933.7	Ctsl	Ctsl-201	Known	Known	None	0.20000000298023224	None	None	None	None
m54284U_191107_221739/126683093/ccs	PacBio_Cortex_Rep1	mm10_ERCC_SIRV	chr9	40801275	40805196	+	9	2099	27474	71626	ENSMUSG00000015656.17	ENSMUST00000015800.15	Hspa8	Hspa8-201	Known	Known	None	0.25	None	None	None	None
m54284U_191109_043049/48891613/ccs	PacBio_Cortex_Rep2	mm10_ERCC_SIRV	chr5	35757965	35884466	+	19	3018	13704	256456	ENSMUSG00000029095.17	ENCODEMT000256456	Ablim2	ENCODEMT000256456	Known	NIC	None	0.25	None	None	None	None
m54284U_191107_221739/144378241/ccs	PacBio_Cortex_Rep1	mm10_ERCC_SIRV	chr6	72439556	72433700	-	8	2503	17718	256518	ENSMUSG00000053907.10	ENCODEMT000256518	Mat2a	ENCODEMT000256518	Known	NNC	None	0.8500000238418579	None	None	None	None
m54284U_191212_053548/176161550/ccs	PacBio_Hippocampus_Rep1	mm10_ERCC_SIRV	chr17	33760302	33746600	-	5	1765	47092	122845	ENSMUSG00000077450.13	ENSMUST00000057373.13	Rab11b	Rab11b-201	Known	Known	None	0.15000000596046448	None	None	None	None
m54284U_191109_043049/150341405/ccs	PacBio_Cortex_Rep2	mm10_ERCC_SIRV	chr19	32485948	32515370	+	5	2440	50671	132842	ENSMUSG00000024896.9	ENSMUST00000025827.9	Minpp1	Minpp1-201	Known	Known	None	0.30000001192092896	None	None	None	None
m54284U_191213_120042/93324827/ccs	PacBio_Hippocampus_Rep2	mm10_ERCC_SIRV	chr11	52232040	52246837	+	6	1388	32907	86303	ENSMUSG00000036309.14	ENSMUST00000037324.11	Skp1a	Skp1a-201	Known	Known	None	0.25	None	None	None	None
m54284U_191213_120042/75236273/ccs	PacBio_Hippocampus_Rep2	mm10_ERCC_SIRV	chr15	77970772	77959003	-	15	1853	43684	112372	ENSMUSG00000016554.9	ENSMUST00000100484.5	Eif3d	Eif3d-201	Known	Known	None	0.0	None	None	None	None
m54284U_191109_043049/52103166/ccs	PacBio_Cortex_Rep2	mm10_ERCC_SIRV	chr3	89715058	89751304	+	15	3731	8574	22521	ENSMUSG00000027951.16	ENSMUST00000098924.8	Adar	Adar-202	Known	Known	None	0.20000000298023224	None	None	None	None
m54284U_191109_043049/59116380/ccs	PacBio_Cortex_Rep2	mm10_ERCC_SIRV	chr7	29951893	29933662	-	5	2840	20691	53979	ENSMUSG00000059975.15	ENSMUST00000108205.8	Zfp74	Zfp74-202	Known	Known	None	0.75	None	None	None	None
m54284U_191213_120042/158990581/ccs	PacBio_Hippocampus_Rep2	mm10_ERCC_SIRV	chrX	106187150	106203690	+	11	1766	52907	137697	ENSMUSG00000062070.12	ENSMUST00000081593.12	Pgk1	Pgk1-201	Known	Known	None	0.30000001192092896	None	None	None	None
m54284U_191212_053548/54332017/ccs	PacBio_Hippocampus_Rep1	mm10_ERCC_SIRV	chr5	35757958	35844118	+	12	2206	13704	256180	ENSMUSG00000029095.17	ENCODEMT000256180	Ablim2	ENCODEMT000256180	Known	ISM	Prefix	0.8999999761581421	None	None	None	None
m54284U_191107_221739/126746749/ccs	PacBio_Cortex_Rep1	mm10_ERCC_SIRV	chr9	40801275	40805201	+	9	2098	27474	71626	ENSMUSG00000015656.17	ENSMUST00000015800.15	Hspa8	Hspa8-201	Known	Known	None	0.20000000298023224	None	None	None	None
m54284U_191212_053548/159713592/ccs	PacBio_Hippocampus_Rep1	mm10_ERCC_SIRV	chr1	75553363	75558875	+	11	2014	1269	256511	ENSMUSG00000006576.16	ENCODEMT000256511	Slc4a3	ENCODEMT000256511	Known	ISM	Suffix	0.10000000149011612	None	None	None	None
m54284U_191109_043049/157354340/ccs	PacBio_Cortex_Rep2	mm10_ERCC_SIRV	chr19	32485948	32515351	+	5	2421	50671	132842	ENSMUSG00000024896.9	ENSMUST00000025827.9	Minpp1	Minpp1-201	Known	Known	None	0.25	None	None	None	None
m54284U_191107_221739/101976059/ccs	PacBio_Cortex_Rep1	mm10_ERCC_SIRV	chr13	64370322	64363796	-	8	1405	39109	101673	ENSMUSG00000021477.9	ENSMUST00000021933.7	Ctsl	Ctsl-201	Known	Known	None	0.20000000298023224	None	None	None	None
m54284U_191109_043049/61409764/ccs	PacBio_Cortex_Rep2	mm10_ERCC_SIRV	chr3	89715058	89751405	+	15	3832	8574	22521	ENSMUSG00000027951.16	ENSMUST00000098924.8	Adar	Adar-202	Known	Known	None	0.3499999940395355	None	None	None	None
m54284U_191213_120042/77596749/ccs	PacBio_Hippocampus_Rep2	mm10_ERCC_SIRV	chr15	77971108	77959003	-	15	2189	43684	112372	ENSMUSG00000016554.9	ENSMUST00000100484.5	Eif3d	Eif3d-201	Known	Known	None	0.0	None	None	None	None
m54284U_191213_120042/95161072/ccs	PacBio_Hippocampus_Rep2	mm10_ERCC_SIRV	chr11	52232040	52246673	+	6	1224	32907	86303	ENSMUSG00000036309.14	ENSMUST00000037324.11	Skp1a	Skp1a-201	Known	Known	None	0.15000000596046448	None	None	None	None
m54284U_191213_120042/160563514/ccs	PacBio_Hippocampus_Rep2	mm10_ERCC_SIRV	chrX	106187150	106203697	+	11	1773	52907	137697	ENSMUSG00000062070.12	ENSMUST00000081593.12	Pgk1	Pgk1-201	Known	Known	None	0.20000000298023224	None	None	None	None
m54284U_191107_221739/137953542/ccs	PacBio_Cortex_Rep1	mm10_ERCC_SIRV	chr3	89715060	89753448	+	14	4441	8574	256519	ENSMUSG00000027951.16	ENCODEMT000256519	Adar	ENCODEMT000256519	Known	NIC	None	0.3499999940395355	None	None	None	None
m54284U_191213_120042/19595513/ccs	PacBio_Hippocampus_Rep2	mm10_ERCC_SIRV	chr5	35758065	35884971	+	17	3356	13704	256010	ENSMUSG00000029095.17	ENCODEMT000256010	Ablim2	ENCODEMT000256010	Known	NIC	None	0.44999998807907104	None	None	None	None
m54284U_191107_221739/126747561/ccs	PacBio_Cortex_Rep1	mm10_ERCC_SIRV	chr9	40801275	40805199	+	9	2102	27474	71626	ENSMUSG00000015656.17	ENSMUST00000015800.15	Hspa8	Hspa8-201	Known	Known	None	0.25	None	None	None	None
m54284U_191212_053548/178193269/ccs	PacBio_Hippocampus_Rep1	mm10_ERCC_SIRV	chr17	33760299	33746600	-	5	1762	47092	122845	ENSMUSG00000077450.13	ENSMUST00000057373.13	Rab11b	Rab11b-201	Known	Known	None	0.15000000596046448	None	None	None	None
m54284U_191213_120042/77925205/ccs	PacBio_Hippocampus_Rep2	mm10_ERCC_SIRV	chr15	77970761	77959003	-	15	1842	43684	112372	ENSMUSG00000016554.9	ENSMUST00000100484.5	Eif3d	Eif3d-201	Known	Known	None	0.0	None	None	None	None
m54284U_191212_053548/17106527/ccs	PacBio_Hippocampus_Rep1	mm10_ERCC_SIRV	chr1	75553365	75558889	+	11	2026	1269	256511	ENSMUSG00000006576.16	ENCODEMT000256511	Slc4a3	ENCODEMT000256511	Known	ISM	Suffix	0.05000000074505806	None	None	None	None
m54284U_191213_120042/167183597/ccs	PacBio_Hippocampus_Rep2	mm10_ERCC_SIRV	chrX	106187150	106203662	+	11	1738	52907	137697	ENSMUSG00000062070.12	ENSMUST00000081593.12	Pgk1	Pgk1-201	Known	Known	None	0.550000011920929	None	None	None	None
m54284U_191212_053548/38863548/ccs	PacBio_Hippocampus_Rep1	mm10_ERCC_SIRV	chr19	32485948	32515359	+	5	2429	50671	132842	ENSMUSG00000024896.9	ENSMUST00000025827.9	Minpp1	Minpp1-201	Known	Known	None	0.25	None	None	None	None
m54284U_191107_221739/144703942/ccs	PacBio_Cortex_Rep1	mm10_ERCC_SIRV	chr6	72439556	72433700	-	6	2998	17718	255678	ENSMUSG00000053907.10	ENCODEMT000255678	Mat2a	ENCODEMT000255678	Known	ISM	Prefix	0.8500000238418579	None	None	None	None
m54284U_191109_043049/88934958/ccs	PacBio_Cortex_Rep2	mm10_ERCC_SIRV	chr3	89715060	89751410	+	15	3835	8574	22521	ENSMUSG00000027951.16	ENSMUST00000098924.8	Adar	Adar-202	Known	Known	None	0.3499999940395355	None	None	None	None
m54284U_191213_120042/95290850/ccs	PacBio_Hippocampus_Rep2	mm10_ERCC_SIRV	chr5	35757959	35858186	+	18	1989	13704	256139	ENSMUSG00000029095.17	ENCODEMT000256139	Ablim2	ENCODEMT000256139	Known	ISM	Prefix	0.800000011920929	None	None	None	None
m54284U_191107_221739/105056182/ccs	PacBio_Cortex_Rep1	mm10_ERCC_SIRV	chr13	64370297	64363796	-	8	1380	39109	101673	ENSMUSG00000021477.9	ENSMUST00000021933.7	Ctsl	Ctsl-201	Known	Known	None	0.20000000298023224	None	None	None	None
m54284U_191213_120042/95290742/ccs	PacBio_Hippocampus_Rep2	mm10_ERCC_SIRV	chr11	52232040	52246838	+	6	1389	32907	86303	ENSMUSG00000036309.14	ENSMUST00000037324.11	Skp1a	Skp1a-201	Known	Known	None	0.20000000298023224	None	None	None	None
m54284U_191109_043049/62194276/ccs	PacBio_Cortex_Rep2	mm10_ERCC_SIRV	chr7	29954109	29933662	-	5	2891	20691	256397	ENSMUSG00000059975.15	ENCODEMT000256397	Zfp74	ENCODEMT000256397	Known	ISM	Prefix	0.75	None	None	None	None
m54284U_191213_120042/170852369/ccs	PacBio_Hippocampus_Rep2	mm10_ERCC_SIRV	chrX	106187150	106203690	+	11	1766	52907	137697	ENSMUSG00000062070.12	ENSMUST00000081593.12	Pgk1	Pgk1-201	Known	Known	None	0.30000001192092896	None	None	None	None
m54284U_191213_120042/81068928/ccs	PacBio_Hippocampus_Rep2	mm10_ERCC_SIRV	chr15	77970607	77959000	-	15	1809	43684	255724	ENSMUSG00000016554.9	ENCODEMT000255724	Eif3d	ENCODEMT000255724	Known	NNC	None	0.0	None	None	None	None
m54284U_191107_221739/126749154/ccs	PacBio_Cortex_Rep1	mm10_ERCC_SIRV	chr9	40801275	40805199	+	9	2102	27474	71626	ENSMUSG00000015656.17	ENSMUST00000015800.15	Hspa8	Hspa8-201	Known	Known	None	0.25	None	None	None	None
m54284U_191109_043049/135662153/ccs	PacBio_Cortex_Rep2	mm10_ERCC_SIRV	chr3	89715060	89751394	+	15	3819	8574	22521	ENSMUSG00000027951.16	ENSMUST00000098924.8	Adar	Adar-202	Known	Known	None	0.3499999940395355	None	None	None	None
m54284U_191213_120042/68813294/ccs	PacBio_Hippocampus_Rep2	mm10_ERCC_SIRV	chr5	35757973	35884969	+	21	3562	13704	256034	ENSMUSG00000029095.17	ENCODEMT000256034	Ablim2	ENCODEMT000256034	Known	NIC	None	0.44999998807907104	None	None	None	None
m54284U_191212_053548/102435564/ccs	PacBio_Hippocampus_Rep1	mm10_ERCC_SIRV	chr19	32485948	32515358	+	5	2428	50671	132842	ENSMUSG00000024896.9	ENSMUST00000025827.9	Minpp1	Minpp1-201	Known	Known	None	0.25	None	None	None	None
m54284U_191212_053548/161744130/ccs	PacBio_Hippocampus_Rep1	mm10_ERCC_SIRV	chr1	75553365	75558890	+	11	2021	1269	256511	ENSMUSG00000006576.16	ENCODEMT000256511	Slc4a3	ENCODEMT000256511	Known	ISM	Suffix	0.05000000074505806	None	None	None	None
m54284U_191213_120042/101583543/ccs	PacBio_Hippocampus_Rep2	mm10_ERCC_SIRV	chr11	52232040	52246671	+	6	1222	32907	86303	ENSMUSG00000036309.14	ENSMUST00000037324.11	Skp1a	Skp1a-201	Known	Known	None	0.15000000596046448	None	None	None	None
m54284U_191213_120042/174917635/ccs	PacBio_Hippocampus_Rep2	mm10_ERCC_SIRV	chrX	106187150	106203690	+	11	1766	52907	137697	ENSMUSG00000062070.12	ENSMUST00000081593.12	Pgk1	Pgk1-201	Known	Known	None	0.30000001192092896	None	None	None	None
m54284U_191213_120042/100927646/ccs	PacBio_Hippocampus_Rep2	mm10_ERCC_SIRV	chr15	77970812	77959003	-	15	1893	43684	112372	ENSMUSG00000016554.9	ENSMUST00000100484.5	Eif3d	Eif3d-201	Known	Known	None	0.0	None	None	None	None
m54284U_191212_053548/180355146/ccs	PacBio_Hippocampus_Rep1	mm10_ERCC_SIRV	chr17	33760302	33746600	-	5	1765	47092	122845	ENSMUSG00000077450.13	ENSMUST00000057373.13	Rab11b	Rab11b-201	Known	Known	None	0.15000000596046448	None	None	None	None
m54284U_191212_053548/39059516/ccs	PacBio_Hippocampus_Rep1	mm10_ERCC_SIRV	chr3	89715060	89753447	+	15	5872	8574	22521	ENSMUSG00000027951.16	ENSMUST00000098924.8	Adar	Adar-202	Known	Known	None	0.3499999940395355	None	None	None	None
m54284U_191107_221739/126813562/ccs	PacBio_Cortex_Rep1	mm10_ERCC_SIRV	chr9	40801275	40805196	+	9	2099	27474	71626	ENSMUSG00000015656.17	ENSMUST00000015800.15	Hspa8	Hspa8-201	Known	Known	None	0.25	None	None	None	None
m54284U_191212_053548/64620875/ccs	PacBio_Hippocampus_Rep1	mm10_ERCC_SIRV	chr5	35757969	35843977	+	14	2149	13704	256520	ENSMUSG00000029095.17	ENCODEMT000256520	Ablim2	ENCODEMT000256520	Known	ISM	Prefix	0.6000000238418579	None	None	None	None
m54284U_191107_221739/144902070/ccs	PacBio_Cortex_Rep1	mm10_ERCC_SIRV	chr6	72439555	72433700	-	9	1900	17718	46318	ENSMUSG00000053907.10	ENSMUST00000059472.9	Mat2a	Mat2a-201	Known	Known	None	0.8500000238418579	None	None	None	None
m54284U_191212_053548/134152524/ccs	PacBio_Hippocampus_Rep1	mm10_ERCC_SIRV	chr19	32485948	32515356	+	5	2426	50671	132842	ENSMUSG00000024896.9	ENSMUST00000025827.9	Minpp1	Minpp1-201	Known	Known	None	0.25	None	None	None	None
m54284U_191107_221739/127797072/ccs	PacBio_Cortex_Rep1	mm10_ERCC_SIRV	chr13	64370352	64363796	-	8	1435	39109	101673	ENSMUSG00000021477.9	ENSMUST00000021933.7	Ctsl	Ctsl-201	Known	Known	None	0.20000000298023224	None	None	None	None
m54284U_191109_043049/64094738/ccs	PacBio_Cortex_Rep2	mm10_ERCC_SIRV	chr7	29954069	29933662	-	6	3093	20691	256372	ENSMUSG00000059975.15	ENCODEMT000256372	Zfp74	ENCODEMT000256372	Known	NNC	None	0.75	None	None	None	None
m54284U_191213_120042/175508121/ccs	PacBio_Hippocampus_Rep2	mm10_ERCC_SIRV	chrX	106187150	106203697	+	11	1773	52907	137697	ENSMUSG00000062070.12	ENSMUST00000081593.12	Pgk1	Pgk1-201	Known	Known	None	0.20000000298023224	None	None	None	None
m54284U_191213_120042/102107210/ccs	PacBio_Hippocampus_Rep2	mm10_ERCC_SIRV	chr11	52232040	52246673	+	6	1224	32907	86303	ENSMUSG00000036309.14	ENSMUST00000037324.11	Skp1a	Skp1a-201	Known	Known	None	0.15000000596046448	None	None	None	None
m54284U_191212_053548/24969291/ccs	PacBio_Hippocampus_Rep1	mm10_ERCC_SIRV	chr1	75553374	75558877	+	11	2005	1269	256511	ENSMUSG00000006576.16	ENCODEMT000256511	Slc4a3	ENCODEMT000256511	Known	ISM	Suffix	0.05000000074505806	None	None	None	None
m54284U_191213_120042/100928071/ccs	PacBio_Hippocampus_Rep2	mm10_ERCC_SIRV	chr15	77970781	77959003	-	15	1862	43684	112372	ENSMUSG00000016554.9	ENSMUST00000100484.5	Eif3d	Eif3d-201	Known	Known	None	0.0	None	None	None	None
m54284U_191213_120042/172032676/ccs	PacBio_Hippocampus_Rep2	mm10_ERCC_SIRV	chr3	89715060	89753452	+	15	5877	8574	22521	ENSMUSG00000027951.16	ENSMUST00000098924.8	Adar	Adar-202	Known	Known	None	0.30000001192092896	None	None	None	None
m54284U_191213_120042/7800392/ccs	PacBio_Hippocampus_Rep2	mm10_ERCC_SIRV	chr1	75553378	75559083	+	11	2006	1269	256521	ENSMUSG00000006576.16	ENCODEMT000256521	Slc4a3	ENCODEMT000256521	Known	NNC	None	0.05000000074505806	None	None	None	None
m54284U_191212_053548/164299495/ccs	PacBio_Hippocampus_Rep1	mm10_ERCC_SIRV	chr19	32485948	32515359	+	5	2429	50671	132842	ENSMUSG00000024896.9	ENSMUST00000025827.9	Minpp1	Minpp1-201	Known	Known	None	0.25	None	None	None	None
m54284U_191213_120042/177144108/ccs	PacBio_Hippocampus_Rep2	mm10_ERCC_SIRV	chrX	106187150	106203697	+	11	1773	52907	137697	ENSMUSG00000062070.12	ENSMUST00000081593.12	Pgk1	Pgk1-201	Known	Known	None	0.20000000298023224	None	None	None	None
m54284U_191107_221739/126943742/ccs	PacBio_Cortex_Rep1	mm10_ERCC_SIRV	chr9	40801275	40805199	+	9	2102	27474	71626	ENSMUSG00000015656.17	ENSMUST00000015800.15	Hspa8	Hspa8-201	Known	Known	None	0.25	None	None	None	None
m54284U_191213_120042/102237656/ccs	PacBio_Hippocampus_Rep2	mm10_ERCC_SIRV	chr11	52232040	52246246	+	6	797	32907	86303	ENSMUSG00000036309.14	ENSMUST00000037324.11	Skp1a	Skp1a-201	Known	Known	None	0.20000000298023224	None	None	None	None
m54284U_191213_120042/101910674/ccs	PacBio_Hippocampus_Rep2	mm10_ERCC_SIRV	chr15	77970784	77959003	-	15	1865	43684	112372	ENSMUSG00000016554.9	ENSMUST00000100484.5	Eif3d	Eif3d-201	Known	Known	None	0.0	None	None	None	None
m54284U_191107_221739/139788533/ccs	PacBio_Cortex_Rep1	mm10_ERCC_SIRV	chr13	64370304	64363796	-	8	1387	39109	101673	ENSMUSG00000021477.9	ENSMUST00000021933.7	Ctsl	Ctsl-201	Known	Known	None	0.20000000298023224	None	None	None	None
m54284U_191212_053548/98042235/ccs	PacBio_Hippocampus_Rep1	mm10_ERCC_SIRV	chr5	35757972	35884971	+	18	3454	13704	256054	ENSMUSG00000029095.17	ENCODEMT000256054	Ablim2	ENCODEMT000256054	Known	NIC	None	0.5	None	None	None	None
m54284U_191213_120042/2820425/ccs	PacBio_Hippocampus_Rep2	mm10_ERCC_SIRV	chr17	33760316	33746600	-	5	1779	47092	122845	ENSMUSG00000077450.13	ENSMUST00000057373.13	Rab11b	Rab11b-201	Known	Known	None	0.15000000596046448	None	None	None	None
m54284U_191213_120042/172296550/ccs	PacBio_Hippocampus_Rep2	mm10_ERCC_SIRV	chr3	89715060	89751695	+	15	4112	8574	22521	ENSMUSG00000027951.16	ENSMUST00000098924.8	Adar	Adar-202	Known	Known	None	0.30000001192092896	None	None	None	None
m54284U_191107_221739/9374419/ccs	PacBio_Cortex_Rep1	mm10_ERCC_SIRV	chrX	106187151	106203690	+	11	1765	52907	137697	ENSMUSG00000062070.12	ENSMUST00000081593.12	Pgk1	Pgk1-201	Known	Known	None	0.30000001192092896	None	None	None	None
m54284U_191213_120042/36702515/ccs	PacBio_Hippocampus_Rep2	mm10_ERCC_SIRV	chr19	32485948	32514737	+	5	1807	50671	132842	ENSMUSG00000024896.9	ENSMUST00000025827.9	Minpp1	Minpp1-201	Known	Known	None	0.3499999940395355	None	None	None	None
m54284U_191107_221739/145754623/ccs	PacBio_Cortex_Rep1	mm10_ERCC_SIRV	chr6	72439555	72433700	-	5	3251	17718	256522	ENSMUSG00000053907.10	ENCODEMT000256522	Mat2a	ENCODEMT000256522	Known	ISM	Prefix	0.8500000238418579	None	None	None	None
m54284U_191107_221739/74055993/ccs	PacBio_Cortex_Rep1	mm10_ERCC_SIRV	chr5	35758083	35884203	+	19	2672	13704	256005	ENSMUSG00000029095.17	ENCODEMT000256005	Ablim2	ENCODEMT000256005	Known	NIC	None	0.30000001192092896	None	None	None	None
m54284U_191109_043049/66784000/ccs	PacBio_Cortex_Rep2	mm10_ERCC_SIRV	chr7	29954064	29933662	-	6	3046	20691	256370	ENSMUSG00000059975.15	ENCODEMT000256370	Zfp74	ENCODEMT000256370	Known	ISM	Prefix	0.75	None	None	None	None
m54284U_191213_120042/103418272/ccs	PacBio_Hippocampus_Rep2	mm10_ERCC_SIRV	chr15	77970772	77959003	-	15	1853	43684	112372	ENSMUSG00000016554.9	ENSMUST00000100484.5	Eif3d	Eif3d-201	Known	Known	None	0.0	None	None	None	None
m54284U_191213_120042/102631282/ccs	PacBio_Hippocampus_Rep2	mm10_ERCC_SIRV	chr11	52232040	52246673	+	6	1224	32907	86303	ENSMUSG00000036309.14	ENSMUST00000037324.11	Skp1a	Skp1a-201	Known	Known	None	0.15000000596046448	None	None	None	None
m54284U_191107_221739/126943773/ccs	PacBio_Cortex_Rep1	mm10_ERCC_SIRV	chr9	40801275	40805199	+	9	2102	27474	71626	ENSMUSG00000015656.17	ENSMUST00000015800.15	Hspa8	Hspa8-201	Known	Known	None	0.25	None	None	None	None
m54284U_191107_221739/66191991/ccs	PacBio_Cortex_Rep1	mm10_ERCC_SIRV	chr3	89715061	89751410	+	15	3834	8574	22521	ENSMUSG00000027951.16	ENSMUST00000098924.8	Adar	Adar-202	Known	Known	None	0.3499999940395355	None	None	None	None
m54284U_191107_221739/17630680/ccs	PacBio_Cortex_Rep1	mm10_ERCC_SIRV	chrX	106187151	106203690	+	11	1765	52907	137697	ENSMUSG00000062070.12	ENSMUST00000081593.12	Pgk1	Pgk1-201	Known	Known	None	0.30000001192092896	None	None	None	None
m54284U_191109_043049/66849179/ccs	PacBio_Cortex_Rep2	mm10_ERCC_SIRV	chr7	29954084	29933662	-	3	3897	20691	256523	ENSMUSG00000059975.15	ENCODEMT000256523	Zfp74	ENCODEMT000256523	Known	NNC	None	0.75	None	None	None	None
m54284U_191212_053548/3999540/ccs	PacBio_Hippocampus_Rep1	mm10_ERCC_SIRV	chr5	35757980	35884971	+	18	3427	13704	256524	ENSMUSG00000029095.17	ENCODEMT000256524	Ablim2	ENCODEMT000256524	Known	NNC	None	0.5	None	None	None	None
m54284U_191212_053548/152766134/ccs	PacBio_Hippocampus_Rep1	mm10_ERCC_SIRV	chr1	75553387	75558889	+	11	2004	1269	256511	ENSMUSG00000006576.16	ENCODEMT000256511	Slc4a3	ENCODEMT000256511	Known	ISM	Suffix	0.05000000074505806	None	None	None	None
m54284U_191213_120042/54985878/ccs	PacBio_Hippocampus_Rep2	mm10_ERCC_SIRV	chr19	32485948	32515353	+	5	2423	50671	132842	ENSMUSG00000024896.9	ENSMUST00000025827.9	Minpp1	Minpp1-201	Known	Known	None	0.30000001192092896	None	None	None	None
m54284U_191107_221739/149422745/ccs	PacBio_Cortex_Rep1	mm10_ERCC_SIRV	chr13	64370304	64363796	-	8	1387	39109	101673	ENSMUSG00000021477.9	ENSMUST00000021933.7	Ctsl	Ctsl-201	Known	Known	None	0.20000000298023224	None	None	None	None
m54284U_191107_221739/19532159/ccs	PacBio_Cortex_Rep1	mm10_ERCC_SIRV	chrX	106187151	106203690	+	11	1765	52907	137697	ENSMUSG00000062070.12	ENSMUST00000081593.12	Pgk1	Pgk1-201	Known	Known	None	0.30000001192092896	None	None	None	None
m54284U_191213_120042/104923414/ccs	PacBio_Hippocampus_Rep2	mm10_ERCC_SIRV	chr15	77970807	77959003	-	15	1881	43684	112372	ENSMUSG00000016554.9	ENSMUST00000100484.5	Eif3d	Eif3d-201	Known	Known	None	0.0	None	None	None	None
m54284U_191107_221739/127009437/ccs	PacBio_Cortex_Rep1	mm10_ERCC_SIRV	chr9	40801275	40805199	+	9	2102	27474	71626	ENSMUSG00000015656.17	ENSMUST00000015800.15	Hspa8	Hspa8-201	Known	Known	None	0.25	None	None	None	None
m54284U_191213_120042/102957878/ccs	PacBio_Hippocampus_Rep2	mm10_ERCC_SIRV	chr11	52232040	52246837	+	6	1388	32907	86303	ENSMUSG00000036309.14	ENSMUST00000037324.11	Skp1a	Skp1a-201	Known	Known	None	0.25	None	None	None	None
m54284U_191213_120042/4720412/ccs	PacBio_Hippocampus_Rep2	mm10_ERCC_SIRV	chr17	33760290	33746600	-	5	1753	47092	122845	ENSMUSG00000077450.13	ENSMUST00000057373.13	Rab11b	Rab11b-201	Known	Known	None	0.15000000596046448	None	None	None	None
m54284U_191213_120042/68092759/ccs	PacBio_Hippocampus_Rep2	mm10_ERCC_SIRV	chr19	32485948	32515353	+	5	2423	50671	132842	ENSMUSG00000024896.9	ENSMUST00000025827.9	Minpp1	Minpp1-201	Known	Known	None	0.30000001192092896	None	None	None	None
m54284U_191107_221739/79560749/ccs	PacBio_Cortex_Rep1	mm10_ERCC_SIRV	chr5	35758089	35884130	+	17	2493	13704	256010	ENSMUSG00000029095.17	ENCODEMT000256010	Ablim2	ENCODEMT000256010	Known	NIC	None	0.44999998807907104	None	None	None	None
m54284U_191107_221739/24250134/ccs	PacBio_Cortex_Rep1	mm10_ERCC_SIRV	chrX	106187151	106203690	+	11	1765	52907	137697	ENSMUSG00000062070.12	ENSMUST00000081593.12	Pgk1	Pgk1-201	Known	Known	None	0.30000001192092896	None	None	None	None
m54284U_191107_221739/148046165/ccs	PacBio_Cortex_Rep1	mm10_ERCC_SIRV	chr3	89715061	89741320	+	6	3221	8574	256525	ENSMUSG00000027951.16	ENCODEMT000256525	Adar	ENCODEMT000256525	Known	ISM	Prefix	0.6000000238418579	None	None	None	None
m54284U_191213_120042/105251066/ccs	PacBio_Hippocampus_Rep2	mm10_ERCC_SIRV	chr15	77970761	77959003	-	15	1842	43684	112372	ENSMUSG00000016554.9	ENSMUST00000100484.5	Eif3d	Eif3d-201	Known	Known	None	0.0	None	None	None	None
m54284U_191109_043049/2032034/ccs	PacBio_Cortex_Rep2	mm10_ERCC_SIRV	chr13	64370420	64363796	-	8	1503	39109	101673	ENSMUSG00000021477.9	ENSMUST00000021933.7	Ctsl	Ctsl-201	Known	Known	None	0.20000000298023224	None	None	None	None
m54284U_191107_221739/145949281/ccs	PacBio_Cortex_Rep1	mm10_ERCC_SIRV	chr6	72439555	72433700	-	9	1900	17718	46318	ENSMUSG00000053907.10	ENSMUST00000059472.9	Mat2a	Mat2a-201	Known	Known	None	0.8500000238418579	None	None	None	None
m54284U_191107_221739/127011503/ccs	PacBio_Cortex_Rep1	mm10_ERCC_SIRV	chr9	40801275	40805197	+	9	2100	27474	71626	ENSMUSG00000015656.17	ENSMUST00000015800.15	Hspa8	Hspa8-201	Known	Known	None	0.20000000298023224	None	None	None	None
m54284U_191212_053548/105775181/ccs	PacBio_Hippocampus_Rep1	mm10_ERCC_SIRV	chr1	75553395	75558888	+	11	1995	1269	256511	ENSMUSG00000006576.16	ENCODEMT000256511	Slc4a3	ENCODEMT000256511	Known	ISM	Suffix	0.05000000074505806	None	None	None	None
m54284U_191213_120042/135529180/ccs	PacBio_Hippocampus_Rep2	mm10_ERCC_SIRV	chr19	32485948	32515351	+	5	2421	50671	132842	ENSMUSG00000024896.9	ENSMUST00000025827.9	Minpp1	Minpp1-201	Known	Known	None	0.25	None	None	None	None
m54284U_191213_120042/104202573/ccs	PacBio_Hippocampus_Rep2	mm10_ERCC_SIRV	chr11	52232040	52246834	+	6	1385	32907	86303	ENSMUSG00000036309.14	ENSMUST00000037324.11	Skp1a	Skp1a-201	Known	Known	None	0.25	None	None	None	None
m54284U_191107_221739/44892815/ccs	PacBio_Cortex_Rep1	mm10_ERCC_SIRV	chrX	106187151	106203687	+	11	1762	52907	137697	ENSMUSG00000062070.12	ENSMUST00000081593.12	Pgk1	Pgk1-201	Known	Known	None	0.3499999940395355	None	None	None	None
m54284U_191109_043049/83690370/ccs	PacBio_Cortex_Rep2	mm10_ERCC_SIRV	chr7	29954109	29933662	-	6	3085	20691	256370	ENSMUSG00000059975.15	ENCODEMT000256370	Zfp74	ENCODEMT000256370	Known	ISM	Prefix	0.75	None	None	None	None
m54284U_191107_221739/71892995/ccs	PacBio_Cortex_Rep1	mm10_ERCC_SIRV	chr5	35758097	35884124	+	20	2668	13704	256007	ENSMUSG00000029095.17	ENCODEMT000256007	Ablim2	ENCODEMT000256007	Known	NIC	None	0.5	None	None	None	None
m54284U_191213_120042/107022887/ccs	PacBio_Hippocampus_Rep2	mm10_ERCC_SIRV	chr15	77970765	77959003	-	15	1846	43684	112372	ENSMUSG00000016554.9	ENSMUST00000100484.5	Eif3d	Eif3d-201	Known	Known	None	0.0	None	None	None	None
m54284U_191107_221739/127074347/ccs	PacBio_Cortex_Rep1	mm10_ERCC_SIRV	chr9	40801275	40805196	+	9	2099	27474	71626	ENSMUSG00000015656.17	ENSMUST00000015800.15	Hspa8	Hspa8-201	Known	Known	None	0.25	None	None	None	None
m54284U_191107_221739/52822160/ccs	PacBio_Cortex_Rep1	mm10_ERCC_SIRV	chrX	106187151	106203690	+	11	1765	52907	137697	ENSMUSG00000062070.12	ENSMUST00000081593.12	Pgk1	Pgk1-201	Known	Known	None	0.30000001192092896	None	None	None	None
m54284U_191213_120042/5507417/ccs	PacBio_Hippocampus_Rep2	mm10_ERCC_SIRV	chr17	33760286	33746600	-	5	1749	47092	122845	ENSMUSG00000077450.13	ENSMUST00000057373.13	Rab11b	Rab11b-201	Known	Known	None	0.15000000596046448	None	None	None	None
m54284U_191213_120042/157090691/ccs	PacBio_Hippocampus_Rep2	mm10_ERCC_SIRV	chr19	32485948	32515358	+	5	2428	50671	132842	ENSMUSG00000024896.9	ENSMUST00000025827.9	Minpp1	Minpp1-201	Known	Known	None	0.25	None	None	None	None
m54284U_191109_043049/75630551/ccs	PacBio_Cortex_Rep2	mm10_ERCC_SIRV	chr5	35758001	35884971	+	17	3311	13704	256526	ENSMUSG00000029095.17	ENCODEMT000256526	Ablim2	ENCODEMT000256526	Known	NIC	None	0.5	None	None	None	None
m54284U_191213_120042/105186301/ccs	PacBio_Hippocampus_Rep2	mm10_ERCC_SIRV	chr11	52232040	52246673	+	6	1224	32907	86303	ENSMUSG00000036309.14	ENSMUST00000037324.11	Skp1a	Skp1a-201	Known	Known	None	0.15000000596046448	None	None	None	None
m54284U_191109_043049/18023100/ccs	PacBio_Cortex_Rep2	mm10_ERCC_SIRV	chr13	64370349	64363796	-	8	1432	39109	101673	ENSMUSG00000021477.9	ENSMUST00000021933.7	Ctsl	Ctsl-201	Known	Known	None	0.20000000298023224	None	None	None	None
m54284U_191109_043049/81527553/ccs	PacBio_Cortex_Rep2	mm10_ERCC_SIRV	chr3	89715061	89753445	+	15	5869	8574	22521	ENSMUSG00000027951.16	ENSMUST00000098924.8	Adar	Adar-202	Known	Known	None	0.3499999940395355	None	None	None	None
m54284U_191212_053548/14615610/ccs	PacBio_Hippocampus_Rep1	mm10_ERCC_SIRV	chr1	75553408	75558890	+	11	1984	1269	256511	ENSMUSG00000006576.16	ENCODEMT000256511	Slc4a3	ENCODEMT000256511	Known	ISM	Suffix	0.05000000074505806	None	None	None	None
m54284U_191107_221739/146081411/ccs	PacBio_Cortex_Rep1	mm10_ERCC_SIRV	chr6	72439555	72433700	-	9	1900	17718	46318	ENSMUSG00000053907.10	ENSMUST00000059472.9	Mat2a	Mat2a-201	Known	Known	None	0.8500000238418579	None	None	None	None
m54284U_191213_120042/107939502/ccs	PacBio_Hippocampus_Rep2	mm10_ERCC_SIRV	chr15	77970799	77959003	-	15	1880	43684	112372	ENSMUSG00000016554.9	ENSMUST00000100484.5	Eif3d	Eif3d-201	Known	Known	None	0.0	None	None	None	None
m54284U_191107_221739/63832921/ccs	PacBio_Cortex_Rep1	mm10_ERCC_SIRV	chrX	106187151	106203690	+	11	1765	52907	137697	ENSMUSG00000062070.12	ENSMUST00000081593.12	Pgk1	Pgk1-201	Known	Known	None	0.30000001192092896	None	None	None	None
m54284U_191109_043049/88670416/ccs	PacBio_Cortex_Rep2	mm10_ERCC_SIRV	chr7	29954077	29933662	-	6	3042	20691	256370	ENSMUSG00000059975.15	ENCODEMT000256370	Zfp74	ENCODEMT000256370	Known	ISM	Prefix	0.75	None	None	None	None
m54284U_191107_221739/28575279/ccs	PacBio_Cortex_Rep1	mm10_ERCC_SIRV	chr19	32485949	32515359	+	5	2428	50671	132842	ENSMUSG00000024896.9	ENSMUST00000025827.9	Minpp1	Minpp1-201	Known	Known	None	0.25	None	None	None	None
m54284U_191212_053548/99812425/ccs	PacBio_Hippocampus_Rep1	mm10_ERCC_SIRV	chr5	35758014	35884130	+	20	2634	13704	256192	ENSMUSG00000029095.17	ENCODEMT000256192	Ablim2	ENCODEMT000256192	Known	NIC	None	0.44999998807907104	None	None	None	None
m54284U_191213_120042/105252626/ccs	PacBio_Hippocampus_Rep2	mm10_ERCC_SIRV	chr11	52232040	52246673	+	6	1224	32907	86303	ENSMUSG00000036309.14	ENSMUST00000037324.11	Skp1a	Skp1a-201	Known	Known	None	0.15000000596046448	None	None	None	None
m54284U_191107_221739/127074862/ccs	PacBio_Cortex_Rep1	mm10_ERCC_SIRV	chr9	40801275	40805195	+	9	2098	27474	71626	ENSMUSG00000015656.17	ENSMUST00000015800.15	Hspa8	Hspa8-201	Known	Known	None	0.25	None	None	None	None
m54284U_191107_221739/73597540/ccs	PacBio_Cortex_Rep1	mm10_ERCC_SIRV	chrX	106187151	106203689	+	11	1764	52907	137697	ENSMUSG00000062070.12	ENSMUST00000081593.12	Pgk1	Pgk1-201	Known	Known	None	0.30000001192092896	None	None	None	None
m54284U_191109_043049/119932440/ccs	PacBio_Cortex_Rep2	mm10_ERCC_SIRV	chr3	89715061	89753445	+	15	5869	8574	22521	ENSMUSG00000027951.16	ENSMUST00000098924.8	Adar	Adar-202	Known	Known	None	0.3499999940395355	None	None	None	None
m54284U_191213_120042/108068964/ccs	PacBio_Hippocampus_Rep2	mm10_ERCC_SIRV	chr15	77970772	77959003	-	15	1853	43684	112372	ENSMUSG00000016554.9	ENSMUST00000100484.5	Eif3d	Eif3d-201	Known	Known	None	0.0	None	None	None	None
m54284U_191109_043049/69863937/ccs	PacBio_Cortex_Rep2	mm10_ERCC_SIRV	chr13	64370358	64363796	-	8	1441	39109	101673	ENSMUSG00000021477.9	ENSMUST00000021933.7	Ctsl	Ctsl-201	Known	Known	None	0.20000000298023224	None	None	None	None
m54284U_191107_221739/146342235/ccs	PacBio_Cortex_Rep1	mm10_ERCC_SIRV	chr6	72439555	72433700	-	8	2485	17718	46317	ENSMUSG00000053907.10	ENSMUST00000205335.1	Mat2a	Mat2a-202	Known	Known	None	0.8500000238418579	None	None	None	None
m54284U_191212_053548/140707775/ccs	PacBio_Hippocampus_Rep1	mm10_ERCC_SIRV	chr5	35798400	35884105	+	19	2640	13704	256527	ENSMUSG00000029095.17	ENCODEMT000256527	Ablim2	ENCODEMT000256527	Known	ISM	Suffix	0.3499999940395355	None	None	None	None
m54284U_191107_221739/108398445/ccs	PacBio_Cortex_Rep1	mm10_ERCC_SIRV	chrX	106187151	106203690	+	11	1765	52907	137697	ENSMUSG00000062070.12	ENSMUST00000081593.12	Pgk1	Pgk1-201	Known	Known	None	0.30000001192092896	None	None	None	None
m54284U_191107_221739/50988741/ccs	PacBio_Cortex_Rep1	mm10_ERCC_SIRV	chr19	32485949	32515353	+	5	2422	50671	132842	ENSMUSG00000024896.9	ENSMUST00000025827.9	Minpp1	Minpp1-201	Known	Known	None	0.30000001192092896	None	None	None	None
m54284U_191213_120042/17369828/ccs	PacBio_Hippocampus_Rep2	mm10_ERCC_SIRV	chr17	33760316	33746600	-	5	1779	47092	122845	ENSMUSG00000077450.13	ENSMUST00000057373.13	Rab11b	Rab11b-201	Known	Known	None	0.15000000596046448	None	None	None	None
m54284U_191212_053548/125043111/ccs	PacBio_Hippocampus_Rep1	mm10_ERCC_SIRV	chr1	75553417	75558885	+	11	1970	1269	256511	ENSMUSG00000006576.16	ENCODEMT000256511	Slc4a3	ENCODEMT000256511	Known	ISM	Suffix	0.05000000074505806	None	None	None	None
m54284U_191109_043049/156436684/ccs	PacBio_Cortex_Rep2	mm10_ERCC_SIRV	chr3	89715061	89753454	+	15	5878	8574	22521	ENSMUSG00000027951.16	ENSMUST00000098924.8	Adar	Adar-202	Known	Known	None	0.30000001192092896	None	None	None	None
m54284U_191213_120042/110037722/ccs	PacBio_Hippocampus_Rep2	mm10_ERCC_SIRV	chr15	77970780	77959003	-	15	1861	43684	112372	ENSMUSG00000016554.9	ENSMUST00000100484.5	Eif3d	Eif3d-201	Known	Known	None	0.0	None	None	None	None
m54284U_191213_120042/106367117/ccs	PacBio_Hippocampus_Rep2	mm10_ERCC_SIRV	chr11	52232040	52246673	+	6	1224	32907	86303	ENSMUSG00000036309.14	ENSMUST00000037324.11	Skp1a	Skp1a-201	Known	Known	None	0.15000000596046448	None	None	None	None
m54284U_191107_221739/127141484/ccs	PacBio_Cortex_Rep1	mm10_ERCC_SIRV	chr9	40801275	40805199	+	9	2102	27474	71626	ENSMUSG00000015656.17	ENSMUST00000015800.15	Hspa8	Hspa8-201	Known	Known	None	0.25	None	None	None	None
m54284U_191109_043049/90769085/ccs	PacBio_Cortex_Rep2	mm10_ERCC_SIRV	chr7	29954047	29933662	-	6	3029	20691	256370	ENSMUSG00000059975.15	ENCODEMT000256370	Zfp74	ENCODEMT000256370	Known	ISM	Prefix	0.75	None	None	None	None
m54284U_191107_221739/118359934/ccs	PacBio_Cortex_Rep1	mm10_ERCC_SIRV	chrX	106187151	106203670	+	11	1745	52907	137697	ENSMUSG00000062070.12	ENSMUST00000081593.12	Pgk1	Pgk1-201	Known	Known	None	0.5	None	None	None	None
m54284U_191109_043049/146737657/ccs	PacBio_Cortex_Rep2	mm10_ERCC_SIRV	chr13	64370354	64363796	-	8	1437	39109	101673	ENSMUSG00000021477.9	ENSMUST00000021933.7	Ctsl	Ctsl-201	Known	Known	None	0.20000000298023224	None	None	None	None
m54284U_191107_221739/66061571/ccs	PacBio_Cortex_Rep1	mm10_ERCC_SIRV	chr19	32485949	32515331	+	5	2400	50671	132842	ENSMUSG00000024896.9	ENSMUST00000025827.9	Minpp1	Minpp1-201	Known	Known	None	0.4000000059604645	None	None	None	None
m54284U_191212_053548/62522364/ccs	PacBio_Hippocampus_Rep1	mm10_ERCC_SIRV	chr3	89715061	89753447	+	15	5871	8574	22521	ENSMUSG00000027951.16	ENSMUST00000098924.8	Adar	Adar-202	Known	Known	None	0.3499999940395355	None	None	None	None
m54284U_191107_221739/146538860/ccs	PacBio_Cortex_Rep1	mm10_ERCC_SIRV	chr6	72439555	72433700	-	9	1900	17718	46318	ENSMUSG00000053907.10	ENSMUST00000059472.9	Mat2a	Mat2a-201	Known	Known	None	0.8500000238418579	None	None	None	None
m54284U_191213_120042/110103359/ccs	PacBio_Hippocampus_Rep2	mm10_ERCC_SIRV	chr15	77970744	77959003	-	15	1825	43684	112372	ENSMUSG00000016554.9	ENSMUST00000100484.5	Eif3d	Eif3d-201	Known	Known	None	0.0	None	None	None	None
m54284U_191212_053548/110822224/ccs	PacBio_Hippocampus_Rep1	mm10_ERCC_SIRV	chr5	35798471	35884128	+	16	2403	13704	256528	ENSMUSG00000029095.17	ENCODEMT000256528	Ablim2	ENCODEMT000256528	Known	ISM	Suffix	0.44999998807907104	None	None	None	None
m54284U_191107_221739/123603411/ccs	PacBio_Cortex_Rep1	mm10_ERCC_SIRV	chrX	106187151	106203690	+	11	1765	52907	137697	ENSMUSG00000062070.12	ENSMUST00000081593.12	Pgk1	Pgk1-201	Known	Known	None	0.30000001192092896	None	None	None	None
m54284U_191212_053548/69994028/ccs	PacBio_Hippocampus_Rep1	mm10_ERCC_SIRV	chr1	75553422	75558885	+	11	1965	1269	256511	ENSMUSG00000006576.16	ENCODEMT000256511	Slc4a3	ENCODEMT000256511	Known	ISM	Suffix	0.05000000074505806	None	None	None	None
m54284U_191213_120042/106826362/ccs	PacBio_Hippocampus_Rep2	mm10_ERCC_SIRV	chr11	52232040	52246673	+	6	1224	32907	86303	ENSMUSG00000036309.14	ENSMUST00000037324.11	Skp1a	Skp1a-201	Known	Known	None	0.15000000596046448	None	None	None	None
m54284U_191212_053548/135268635/ccs	PacBio_Hippocampus_Rep1	mm10_ERCC_SIRV	chr3	89715061	89753443	+	15	5867	8574	22521	ENSMUSG00000027951.16	ENSMUST00000098924.8	Adar	Adar-202	Known	Known	None	0.30000001192092896	None	None	None	None
m54284U_191107_221739/85198746/ccs	PacBio_Cortex_Rep1	mm10_ERCC_SIRV	chr19	32485949	32515255	+	5	2324	50671	132842	ENSMUSG00000024896.9	ENSMUST00000025827.9	Minpp1	Minpp1-201	Known	Known	None	0.3499999940395355	None	None	None	None
m54284U_191107_221739/127141635/ccs	PacBio_Cortex_Rep1	mm10_ERCC_SIRV	chr9	40801275	40805199	+	9	2102	27474	71626	ENSMUSG00000015656.17	ENSMUST00000015800.15	Hspa8	Hspa8-201	Known	Known	None	0.25	None	None	None	None
m54284U_191109_043049/149553911/ccs	PacBio_Cortex_Rep2	mm10_ERCC_SIRV	chr13	64370352	64363796	-	8	1435	39109	101673	ENSMUSG00000021477.9	ENSMUST00000021933.7	Ctsl	Ctsl-201	Known	Known	None	0.20000000298023224	None	None	None	None
m54284U_191107_221739/126618168/ccs	PacBio_Cortex_Rep1	mm10_ERCC_SIRV	chrX	106187151	106203690	+	11	1765	52907	137697	ENSMUSG00000062070.12	ENSMUST00000081593.12	Pgk1	Pgk1-201	Known	Known	None	0.30000001192092896	None	None	None	None
m54284U_191213_120042/112198056/ccs	PacBio_Hippocampus_Rep2	mm10_ERCC_SIRV	chr15	77970755	77959003	-	15	1836	43684	112372	ENSMUSG00000016554.9	ENSMUST00000100484.5	Eif3d	Eif3d-201	Known	Known	None	0.0	None	None	None	None
m54284U_191109_043049/91424720/ccs	PacBio_Cortex_Rep2	mm10_ERCC_SIRV	chr7	29954064	29933662	-	6	3046	20691	256370	ENSMUSG00000059975.15	ENCODEMT000256370	Zfp74	ENCODEMT000256370	Known	ISM	Prefix	0.75	None	None	None	None
m54284U_191213_120042/127927859/ccs	PacBio_Hippocampus_Rep2	mm10_ERCC_SIRV	chr5	35798524	35884466	+	19	2930	13704	256527	ENSMUSG00000029095.17	ENCODEMT000256527	Ablim2	ENCODEMT000256527	Known	ISM	Suffix	0.25	None	None	None	None
m54284U_191107_221739/146736960/ccs	PacBio_Cortex_Rep1	mm10_ERCC_SIRV	chr6	72439555	72433700	-	8	2485	17718	46317	ENSMUSG00000053907.10	ENSMUST00000205335.1	Mat2a	Mat2a-202	Known	Known	None	0.8500000238418579	None	None	None	None
m54284U_191213_120042/17696446/ccs	PacBio_Hippocampus_Rep2	mm10_ERCC_SIRV	chr17	33760307	33746600	-	5	1770	47092	122845	ENSMUSG00000077450.13	ENSMUST00000057373.13	Rab11b	Rab11b-201	Known	Known	None	0.15000000596046448	None	None	None	None
m54284U_191212_053548/149621277/ccs	PacBio_Hippocampus_Rep1	mm10_ERCC_SIRV	chr3	89715030	89751298	+	15	3683	8574	256509	ENSMUSG00000027951.16	ENCODEMT000256509	Adar	ENCODEMT000256509	Known	NNC	None	0.25	None	None	None	None
m54284U_191213_120042/107741458/ccs	PacBio_Hippocampus_Rep2	mm10_ERCC_SIRV	chr11	52232040	52246673	+	6	1224	32907	86303	ENSMUSG00000036309.14	ENSMUST00000037324.11	Skp1a	Skp1a-201	Known	Known	None	0.15000000596046448	None	None	None	None
m54284U_191212_053548/168626991/ccs	PacBio_Hippocampus_Rep1	mm10_ERCC_SIRV	chr1	75553422	75558883	+	11	1963	1269	256511	ENSMUSG00000006576.16	ENCODEMT000256511	Slc4a3	ENCODEMT000256511	Known	ISM	Suffix	0.05000000074505806	None	None	None	None
m54284U_191107_221739/91095955/ccs	PacBio_Cortex_Rep1	mm10_ERCC_SIRV	chr19	32485949	32515353	+	5	2422	50671	132842	ENSMUSG00000024896.9	ENSMUST00000025827.9	Minpp1	Minpp1-201	Known	Known	None	0.30000001192092896	None	None	None	None
m54284U_191107_221739/126813043/ccs	PacBio_Cortex_Rep1	mm10_ERCC_SIRV	chrX	106187151	106203689	+	11	1764	52907	137697	ENSMUSG00000062070.12	ENSMUST00000081593.12	Pgk1	Pgk1-201	Known	Known	None	0.30000001192092896	None	None	None	None
m54284U_191213_120042/112328987/ccs	PacBio_Hippocampus_Rep2	mm10_ERCC_SIRV	chr15	77970809	77959003	-	15	1890	43684	112372	ENSMUSG00000016554.9	ENSMUST00000100484.5	Eif3d	Eif3d-201	Known	Known	None	0.0	None	None	None	None
m54284U_191109_043049/41353567/ccs	PacBio_Cortex_Rep2	mm10_ERCC_SIRV	chr5	35798474	35884972	+	18	3334	13704	256529	ENSMUSG00000029095.17	ENCODEMT000256529	Ablim2	ENCODEMT000256529	Known	ISM	Suffix	0.44999998807907104	None	None	None	None
m54284U_191107_221739/127206875/ccs	PacBio_Cortex_Rep1	mm10_ERCC_SIRV	chr9	40801275	40805198	+	9	2101	27474	71626	ENSMUSG00000015656.17	ENSMUST00000015800.15	Hspa8	Hspa8-201	Known	Known	None	0.25	None	None	None	None
m54284U_191109_043049/169478853/ccs	PacBio_Cortex_Rep2	mm10_ERCC_SIRV	chr13	64370304	64363796	-	8	1387	39109	101673	ENSMUSG00000021477.9	ENSMUST00000021933.7	Ctsl	Ctsl-201	Known	Known	None	0.20000000298023224	None	None	None	None
m54284U_191213_120042/33096535/ccs	PacBio_Hippocampus_Rep2	mm10_ERCC_SIRV	chr3	89715061	89753445	+	15	5869	8574	22521	ENSMUSG00000027951.16	ENSMUST00000098924.8	Adar	Adar-202	Known	Known	None	0.3499999940395355	None	None	None	None
m54284U_191107_221739/150079122/ccs	PacBio_Cortex_Rep1	mm10_ERCC_SIRV	chrX	106187151	106203690	+	11	1765	52907	137697	ENSMUSG00000062070.12	ENSMUST00000081593.12	Pgk1	Pgk1-201	Known	Known	None	0.30000001192092896	None	None	None	None
m54284U_191213_120042/63701505/ccs	PacBio_Hippocampus_Rep2	mm10_ERCC_SIRV	chr3	89715061	89753445	+	15	5857	8574	256530	ENSMUSG00000027951.16	ENCODEMT000256530	Adar	ENCODEMT000256530	Known	NNC	None	0.3499999940395355	None	None	None	None
m54284U_191109_043049/95093503/ccs	PacBio_Cortex_Rep2	mm10_ERCC_SIRV	chr7	29954064	29933662	-	6	3046	20691	256370	ENSMUSG00000059975.15	ENCODEMT000256370	Zfp74	ENCODEMT000256370	Known	ISM	Prefix	0.75	None	None	None	None
m54284U_191107_221739/91489001/ccs	PacBio_Cortex_Rep1	mm10_ERCC_SIRV	chr19	32485949	32515350	+	5	2419	50671	132842	ENSMUSG00000024896.9	ENSMUST00000025827.9	Minpp1	Minpp1-201	Known	Known	None	0.25	None	None	None	None
m54284U_191213_120042/109774810/ccs	PacBio_Hippocampus_Rep2	mm10_ERCC_SIRV	chr11	52232040	52246673	+	6	1224	32907	86303	ENSMUSG00000036309.14	ENSMUST00000037324.11	Skp1a	Skp1a-201	Known	Known	None	0.15000000596046448	None	None	None	None
m54284U_191213_120042/118096903/ccs	PacBio_Hippocampus_Rep2	mm10_ERCC_SIRV	chr15	77970761	77959003	-	15	1842	43684	112372	ENSMUSG00000016554.9	ENSMUST00000100484.5	Eif3d	Eif3d-201	Known	Known	None	0.0	None	None	None	None
m54284U_191107_221739/146737661/ccs	PacBio_Cortex_Rep1	mm10_ERCC_SIRV	chr6	72439555	72433700	-	9	1900	17718	46318	ENSMUSG00000053907.10	ENSMUST00000059472.9	Mat2a	Mat2a-201	Known	Known	None	0.8500000238418579	None	None	None	None
m54284U_191212_053548/13435016/ccs	PacBio_Hippocampus_Rep1	mm10_ERCC_SIRV	chr1	75553428	75558890	+	11	1964	1269	256511	ENSMUSG00000006576.16	ENCODEMT000256511	Slc4a3	ENCODEMT000256511	Known	ISM	Suffix	0.05000000074505806	None	None	None	None
m54284U_191107_221739/150733198/ccs	PacBio_Cortex_Rep1	mm10_ERCC_SIRV	chrX	106187151	106203697	+	11	1772	52907	137697	ENSMUSG00000062070.12	ENSMUST00000081593.12	Pgk1	Pgk1-201	Known	Known	None	0.20000000298023224	None	None	None	None
m54284U_191107_221739/127208061/ccs	PacBio_Cortex_Rep1	mm10_ERCC_SIRV	chr9	40801275	40805195	+	9	2098	27474	71626	ENSMUSG00000015656.17	ENSMUST00000015800.15	Hspa8	Hspa8-201	Known	Known	None	0.25	None	None	None	None
m54284U_191212_053548/17105244/ccs	PacBio_Hippocampus_Rep1	mm10_ERCC_SIRV	chr5	35798485	35884466	+	21	3033	13704	256531	ENSMUSG00000029095.17	ENCODEMT000256531	Ablim2	ENCODEMT000256531	Known	ISM	Suffix	0.25	None	None	None	None
m54284U_191109_043049/173867724/ccs	PacBio_Cortex_Rep2	mm10_ERCC_SIRV	chr13	64370355	64363796	-	8	1438	39109	101673	ENSMUSG00000021477.9	ENSMUST00000021933.7	Ctsl	Ctsl-201	Known	Known	None	0.20000000298023224	None	None	None	None
m54284U_191107_221739/92669836/ccs	PacBio_Cortex_Rep1	mm10_ERCC_SIRV	chr3	89715064	89753443	+	15	5864	8574	22521	ENSMUSG00000027951.16	ENSMUST00000098924.8	Adar	Adar-202	Known	Known	None	0.30000001192092896	None	None	None	None
m54284U_191213_120042/118752825/ccs	PacBio_Hippocampus_Rep2	mm10_ERCC_SIRV	chr15	77970812	77959003	-	15	1893	43684	112372	ENSMUSG00000016554.9	ENSMUST00000100484.5	Eif3d	Eif3d-201	Known	Known	None	0.0	None	None	None	None
m54284U_191213_120042/21367582/ccs	PacBio_Hippocampus_Rep2	mm10_ERCC_SIRV	chr17	33760305	33746600	-	5	1768	47092	122845	ENSMUSG00000077450.13	ENSMUST00000057373.13	Rab11b	Rab11b-201	Known	Known	None	0.15000000596046448	None	None	None	None
m54284U_191107_221739/104464489/ccs	PacBio_Cortex_Rep1	mm10_ERCC_SIRV	chr19	32485949	32515351	+	5	2420	50671	132842	ENSMUSG00000024896.9	ENSMUST00000025827.9	Minpp1	Minpp1-201	Known	Known	None	0.25	None	None	None	None
m54284U_191107_221739/154927114/ccs	PacBio_Cortex_Rep1	mm10_ERCC_SIRV	chrX	106187151	106203690	+	11	1765	52907	137697	ENSMUSG00000062070.12	ENSMUST00000081593.12	Pgk1	Pgk1-201	Known	Known	None	0.30000001192092896	None	None	None	None
m54284U_191213_120042/109840793/ccs	PacBio_Hippocampus_Rep2	mm10_ERCC_SIRV	chr11	52232040	52246671	+	6	1216	32907	86303	ENSMUSG00000036309.14	ENSMUST00000037324.11	Skp1a	Skp1a-201	Known	Known	None	0.15000000596046448	None	None	None	None
m54284U_191107_221739/146737883/ccs	PacBio_Cortex_Rep1	mm10_ERCC_SIRV	chr6	72439556	72433700	-	9	1895	17718	46318	ENSMUSG00000053907.10	ENSMUST00000059472.9	Mat2a	Mat2a-201	Known	Known	None	0.8500000238418579	None	None	None	None
m54284U_191109_043049/107940211/ccs	PacBio_Cortex_Rep2	mm10_ERCC_SIRV	chr7	29951893	29933662	-	5	2840	20691	53979	ENSMUSG00000059975.15	ENSMUST00000108205.8	Zfp74	Zfp74-202	Known	Known	None	0.75	None	None	None	None
m54284U_191109_043049/9898725/ccs	PacBio_Cortex_Rep2	mm10_ERCC_SIRV	chrX	106187151	106203690	+	11	1765	52907	137697	ENSMUSG00000062070.12	ENSMUST00000081593.12	Pgk1	Pgk1-201	Known	Known	None	0.30000001192092896	None	None	None	None
m54284U_191107_221739/127272454/ccs	PacBio_Cortex_Rep1	mm10_ERCC_SIRV	chr9	40801275	40805199	+	9	2102	27474	71626	ENSMUSG00000015656.17	ENSMUST00000015800.15	Hspa8	Hspa8-201	Known	Known	None	0.25	None	None	None	None
m54284U_191213_120042/122357850/ccs	PacBio_Hippocampus_Rep2	mm10_ERCC_SIRV	chr15	77970761	77959003	-	15	1842	43684	112372	ENSMUSG00000016554.9	ENSMUST00000100484.5	Eif3d	Eif3d-201	Known	Known	None	0.0	None	None	None	None
m54284U_191109_043049/37749492/ccs	PacBio_Cortex_Rep2	mm10_ERCC_SIRV	chr5	35798464	35884971	+	21	3527	13704	256531	ENSMUSG00000029095.17	ENCODEMT000256531	Ablim2	ENCODEMT000256531	Known	ISM	Suffix	0.5	None	None	None	None
m54284U_191212_053548/65929986/ccs	PacBio_Hippocampus_Rep1	mm10_ERCC_SIRV	chr1	75553428	75558884	+	11	1958	1269	256511	ENSMUSG00000006576.16	ENCODEMT000256511	Slc4a3	ENCODEMT000256511	Known	ISM	Suffix	0.05000000074505806	None	None	None	None
m54284U_191212_053548/6096065/ccs	PacBio_Hippocampus_Rep1	mm10_ERCC_SIRV	chr13	64370307	64363796	-	8	1390	39109	101673	ENSMUSG00000021477.9	ENSMUST00000021933.7	Ctsl	Ctsl-201	Known	Known	None	0.20000000298023224	None	None	None	None
m54284U_191213_120042/65536641/ccs	PacBio_Hippocampus_Rep2	mm10_ERCC_SIRV	chr3	89715064	89751695	+	15	4116	8574	22521	ENSMUSG00000027951.16	ENSMUST00000098924.8	Adar	Adar-202	Known	Known	None	0.30000001192092896	None	None	None	None
m54284U_191107_221739/118424942/ccs	PacBio_Cortex_Rep1	mm10_ERCC_SIRV	chr19	32485949	32515351	+	5	2420	50671	132842	ENSMUSG00000024896.9	ENSMUST00000025827.9	Minpp1	Minpp1-201	Known	Known	None	0.25	None	None	None	None
m54284U_191213_120042/109969533/ccs	PacBio_Hippocampus_Rep2	mm10_ERCC_SIRV	chr11	52232040	52246673	+	6	1224	32907	86303	ENSMUSG00000036309.14	ENSMUST00000037324.11	Skp1a	Skp1a-201	Known	Known	None	0.15000000596046448	None	None	None	None
m54284U_191109_043049/22544399/ccs	PacBio_Cortex_Rep2	mm10_ERCC_SIRV	chrX	106187151	106203690	+	11	1765	52907	137697	ENSMUSG00000062070.12	ENSMUST00000081593.12	Pgk1	Pgk1-201	Known	Known	None	0.30000001192092896	None	None	None	None
m54284U_191212_053548/50463025/ccs	PacBio_Hippocampus_Rep1	mm10_ERCC_SIRV	chr5	35798539	35884466	+	17	2772	13704	256532	ENSMUSG00000029095.17	ENCODEMT000256532	Ablim2	ENCODEMT000256532	Known	ISM	Suffix	0.25	None	None	None	None
m54284U_191213_120042/122553770/ccs	PacBio_Hippocampus_Rep2	mm10_ERCC_SIRV	chr15	77970757	77959003	-	15	1832	43684	112372	ENSMUSG00000016554.9	ENSMUST00000100484.5	Eif3d	Eif3d-201	Known	Known	None	0.0	None	None	None	None
m54284U_191109_043049/57082212/ccs	PacBio_Cortex_Rep2	mm10_ERCC_SIRV	chr3	89715070	89753446	+	15	5861	8574	22521	ENSMUSG00000027951.16	ENSMUST00000098924.8	Adar	Adar-202	Known	Known	None	0.30000001192092896	None	None	None	None
m54284U_191109_043049/22675469/ccs	PacBio_Cortex_Rep2	mm10_ERCC_SIRV	chrX	106187151	106203697	+	11	1772	52907	137697	ENSMUSG00000062070.12	ENSMUST00000081593.12	Pgk1	Pgk1-201	Known	Known	None	0.20000000298023224	None	None	None	None
m54284U_191107_221739/147654431/ccs	PacBio_Cortex_Rep1	mm10_ERCC_SIRV	chr6	72439555	72433700	-	8	2485	17718	46317	ENSMUSG00000053907.10	ENSMUST00000205335.1	Mat2a	Mat2a-202	Known	Known	None	0.8500000238418579	None	None	None	None
m54284U_191107_221739/127272759/ccs	PacBio_Cortex_Rep1	mm10_ERCC_SIRV	chr9	40801275	40805199	+	9	2102	27474	71626	ENSMUSG00000015656.17	ENSMUST00000015800.15	Hspa8	Hspa8-201	Known	Known	None	0.25	None	None	None	None
m54284U_191213_120042/22675624/ccs	PacBio_Hippocampus_Rep2	mm10_ERCC_SIRV	chr17	33760296	33746600	-	5	1759	47092	122845	ENSMUSG00000077450.13	ENSMUST00000057373.13	Rab11b	Rab11b-201	Known	Known	None	0.15000000596046448	None	None	None	None
m54284U_191212_053548/7408136/ccs	PacBio_Hippocampus_Rep1	mm10_ERCC_SIRV	chr13	64370319	64363796	-	8	1402	39109	101673	ENSMUSG00000021477.9	ENSMUST00000021933.7	Ctsl	Ctsl-201	Known	Known	None	0.20000000298023224	None	None	None	None
m54284U_191107_221739/135858303/ccs	PacBio_Cortex_Rep1	mm10_ERCC_SIRV	chr19	32485949	32515353	+	5	2422	50671	132842	ENSMUSG00000024896.9	ENSMUST00000025827.9	Minpp1	Minpp1-201	Known	Known	None	0.30000001192092896	None	None	None	None
m54284U_191109_043049/43058772/ccs	PacBio_Cortex_Rep2	mm10_ERCC_SIRV	chr1	75553435	75558890	+	11	1957	1269	256511	ENSMUSG00000006576.16	ENCODEMT000256511	Slc4a3	ENCODEMT000256511	Known	ISM	Suffix	0.05000000074505806	None	None	None	None
m54284U_191213_120042/110429603/ccs	PacBio_Hippocampus_Rep2	mm10_ERCC_SIRV	chr11	52232040	52246675	+	6	1226	32907	86303	ENSMUSG00000036309.14	ENSMUST00000037324.11	Skp1a	Skp1a-201	Known	Known	None	0.15000000596046448	None	None	None	None
m54284U_191109_043049/115016242/ccs	PacBio_Cortex_Rep2	mm10_ERCC_SIRV	chr7	29954082	29933662	-	6	3064	20691	256370	ENSMUSG00000059975.15	ENCODEMT000256370	Zfp74	ENCODEMT000256370	Known	ISM	Prefix	0.75	None	None	None	None
m54284U_191109_043049/107612382/ccs	PacBio_Cortex_Rep2	mm10_ERCC_SIRV	chr3	89715038	89753442	+	15	5779	8574	256515	ENSMUSG00000027951.16	ENCODEMT000256515	Adar	ENCODEMT000256515	Known	NIC	None	0.3499999940395355	None	None	None	None
m54284U_191213_120042/123078782/ccs	PacBio_Hippocampus_Rep2	mm10_ERCC_SIRV	chr15	77970765	77959003	-	15	1846	43684	112372	ENSMUSG00000016554.9	ENSMUST00000100484.5	Eif3d	Eif3d-201	Known	Known	None	0.0	None	None	None	None
m54284U_191212_053548/127010151/ccs	PacBio_Hippocampus_Rep1	mm10_ERCC_SIRV	chr5	35798518	35884122	+	18	2419	13704	256529	ENSMUSG00000029095.17	ENCODEMT000256529	Ablim2	ENCODEMT000256529	Known	ISM	Suffix	0.44999998807907104	None	None	None	None
m54284U_191109_043049/27002003/ccs	PacBio_Cortex_Rep2	mm10_ERCC_SIRV	chrX	106187151	106203690	+	11	1765	52907	137697	ENSMUSG00000062070.12	ENSMUST00000081593.12	Pgk1	Pgk1-201	Known	Known	None	0.30000001192092896	None	None	None	None
m54284U_191212_053548/56229952/ccs	PacBio_Hippocampus_Rep1	mm10_ERCC_SIRV	chr5	35798865	35800661	+	1	1797	13704	256533	ENSMUSG00000029095.17	ENCODEMT000256533	Ablim2	ENCODEMT000256533	Known	Genomic	None	0.699999988079071	None	None	None	None
m54284U_191109_043049/33950232/ccs	PacBio_Cortex_Rep2	mm10_ERCC_SIRV	chrX	106187151	106203689	+	11	1764	52907	137697	ENSMUSG00000062070.12	ENSMUST00000081593.12	Pgk1	Pgk1-201	Known	Known	None	0.30000001192092896	None	None	None	None
m54284U_191107_221739/127273579/ccs	PacBio_Cortex_Rep1	mm10_ERCC_SIRV	chr9	40801275	40805199	+	9	2102	27474	71626	ENSMUSG00000015656.17	ENSMUST00000015800.15	Hspa8	Hspa8-201	Known	Known	None	0.25	None	None	None	None
m54284U_191107_221739/155386829/ccs	PacBio_Cortex_Rep1	mm10_ERCC_SIRV	chr19	32485949	32515353	+	5	2422	50671	132842	ENSMUSG00000024896.9	ENSMUST00000025827.9	Minpp1	Minpp1-201	Known	Known	None	0.30000001192092896	None	None	None	None
m54284U_191213_120042/110429746/ccs	PacBio_Hippocampus_Rep2	mm10_ERCC_SIRV	chr11	52232040	52246789	+	6	1340	32907	86303	ENSMUSG00000036309.14	ENSMUST00000037324.11	Skp1a	Skp1a-201	Known	Known	None	0.30000001192092896	None	None	None	None
m54284U_191213_120042/124455054/ccs	PacBio_Hippocampus_Rep2	mm10_ERCC_SIRV	chr15	77970762	77959003	-	15	1843	43684	112372	ENSMUSG00000016554.9	ENSMUST00000100484.5	Eif3d	Eif3d-201	Known	Known	None	0.0	None	None	None	None
m54284U_191212_053548/10813951/ccs	PacBio_Hippocampus_Rep1	mm10_ERCC_SIRV	chr13	64370324	64363796	-	8	1407	39109	101673	ENSMUSG00000021477.9	ENSMUST00000021933.7	Ctsl	Ctsl-201	Known	Known	None	0.20000000298023224	None	None	None	None
m54284U_191212_053548/46137535/ccs	PacBio_Hippocampus_Rep1	mm10_ERCC_SIRV	chr3	89715070	89753443	+	15	5858	8574	22521	ENSMUSG00000027951.16	ENSMUST00000098924.8	Adar	Adar-202	Known	Known	None	0.30000001192092896	None	None	None	None
m54284U_191109_043049/160236165/ccs	PacBio_Cortex_Rep2	mm10_ERCC_SIRV	chr1	75553444	75558887	+	11	1945	1269	256511	ENSMUSG00000006576.16	ENCODEMT000256511	Slc4a3	ENCODEMT000256511	Known	ISM	Suffix	0.05000000074505806	None	None	None	None
m54284U_191107_221739/148768066/ccs	PacBio_Cortex_Rep1	mm10_ERCC_SIRV	chr6	72439556	72433700	-	9	1901	17718	46318	ENSMUSG00000053907.10	ENSMUST00000059472.9	Mat2a	Mat2a-201	Known	Known	None	0.8500000238418579	None	None	None	None
m54284U_191109_043049/46204490/ccs	PacBio_Cortex_Rep2	mm10_ERCC_SIRV	chrX	106187151	106203690	+	11	1765	52907	137697	ENSMUSG00000062070.12	ENSMUST00000081593.12	Pgk1	Pgk1-201	Known	Known	None	0.30000001192092896	None	None	None	None
m54284U_191109_043049/115213338/ccs	PacBio_Cortex_Rep2	mm10_ERCC_SIRV	chr7	29954289	29933662	-	6	3256	20691	256394	ENSMUSG00000059975.15	ENCODEMT000256394	Zfp74	ENCODEMT000256394	Known	NIC	None	0.75	None	None	None	None
m54284U_191213_120042/23202637/ccs	PacBio_Hippocampus_Rep2	mm10_ERCC_SIRV	chr17	33760335	33746600	-	5	1798	47092	122845	ENSMUSG00000077450.13	ENSMUST00000057373.13	Rab11b	Rab11b-201	Known	Known	None	0.15000000596046448	None	None	None	None
m54284U_191107_221739/179963280/ccs	PacBio_Cortex_Rep1	mm10_ERCC_SIRV	chr19	32485949	32515353	+	5	2422	50671	132842	ENSMUSG00000024896.9	ENSMUST00000025827.9	Minpp1	Minpp1-201	Known	Known	None	0.30000001192092896	None	None	None	None
m54284U_191213_120042/128713449/ccs	PacBio_Hippocampus_Rep2	mm10_ERCC_SIRV	chr15	77970761	77959003	-	15	1842	43684	112372	ENSMUSG00000016554.9	ENSMUST00000100484.5	Eif3d	Eif3d-201	Known	Known	None	0.0	None	None	None	None
m54284U_191109_043049/70583185/ccs	PacBio_Cortex_Rep2	mm10_ERCC_SIRV	chrX	106187151	106203690	+	11	1765	52907	137697	ENSMUSG00000062070.12	ENSMUST00000081593.12	Pgk1	Pgk1-201	Known	Known	None	0.30000001192092896	None	None	None	None
m54284U_191212_053548/86510025/ccs	PacBio_Hippocampus_Rep1	mm10_ERCC_SIRV	chr5	35802358	35884971	+	17	3278	13704	256534	ENSMUSG00000029095.17	ENCODEMT000256534	Ablim2	ENCODEMT000256534	Known	ISM	Suffix	0.5	None	None	None	None
m54284U_191212_053548/15598351/ccs	PacBio_Hippocampus_Rep1	mm10_ERCC_SIRV	chr13	64370358	64363796	-	8	1441	39109	101673	ENSMUSG00000021477.9	ENSMUST00000021933.7	Ctsl	Ctsl-201	Known	Known	None	0.20000000298023224	None	None	None	None
m54284U_191109_043049/5178028/ccs	PacBio_Cortex_Rep2	mm10_ERCC_SIRV	chr3	89715071	89750666	+	14	3253	8574	256535	ENSMUSG00000027951.16	ENCODEMT000256535	Adar	ENCODEMT000256535	Known	ISM	Prefix	0.550000011920929	None	None	None	None
m54284U_191213_120042/113051492/ccs	PacBio_Hippocampus_Rep2	mm10_ERCC_SIRV	chr11	52232040	52246672	+	6	1223	32907	86303	ENSMUSG00000036309.14	ENSMUST00000037324.11	Skp1a	Skp1a-201	Known	Known	None	0.15000000596046448	None	None	None	None
m54284U_191212_053548/24315218/ccs	PacBio_Hippocampus_Rep1	mm10_ERCC_SIRV	chr1	75553449	75558844	+	11	1897	1269	256511	ENSMUSG00000006576.16	ENCODEMT000256511	Slc4a3	ENCODEMT000256511	Known	ISM	Suffix	0.25	None	None	None	None
m54284U_191107_221739/127337429/ccs	PacBio_Cortex_Rep1	mm10_ERCC_SIRV	chr9	40801275	40805198	+	9	2101	27474	71626	ENSMUSG00000015656.17	ENSMUST00000015800.15	Hspa8	Hspa8-201	Known	Known	None	0.25	None	None	None	None
m54284U_191107_221739/149029860/ccs	PacBio_Cortex_Rep1	mm10_ERCC_SIRV	chr6	72439555	72433700	-	9	1900	17718	46318	ENSMUSG00000053907.10	ENSMUST00000059472.9	Mat2a	Mat2a-201	Known	Known	None	0.8500000238418579	None	None	None	None
m54284U_191109_043049/82315475/ccs	PacBio_Cortex_Rep2	mm10_ERCC_SIRV	chrX	106187151	106203697	+	11	1772	52907	137697	ENSMUSG00000062070.12	ENSMUST00000081593.12	Pgk1	Pgk1-201	Known	Known	None	0.20000000298023224	None	None	None	None
m54284U_191213_120042/129566352/ccs	PacBio_Hippocampus_Rep2	mm10_ERCC_SIRV	chr15	77971097	77959003	-	15	2170	43684	112372	ENSMUSG00000016554.9	ENSMUST00000100484.5	Eif3d	Eif3d-201	Known	Known	None	0.0	None	None	None	None
m54284U_191109_043049/7276329/ccs	PacBio_Cortex_Rep2	mm10_ERCC_SIRV	chr19	32485949	32515327	+	5	2396	50671	132842	ENSMUSG00000024896.9	ENSMUST00000025827.9	Minpp1	Minpp1-201	Known	Known	None	0.5	None	None	None	None
m54284U_191213_120042/115477074/ccs	PacBio_Hippocampus_Rep2	mm10_ERCC_SIRV	chr11	52232040	52246837	+	6	1388	32907	86303	ENSMUSG00000036309.14	ENSMUST00000037324.11	Skp1a	Skp1a-201	Known	Known	None	0.25	None	None	None	None
m54284U_191107_221739/113443594/ccs	PacBio_Cortex_Rep1	mm10_ERCC_SIRV	chr5	35802383	35884972	+	18	3287	13704	256536	ENSMUSG00000029095.17	ENCODEMT000256536	Ablim2	ENCODEMT000256536	Known	ISM	Suffix	0.44999998807907104	None	None	None	None
m54284U_191212_053548/29622452/ccs	PacBio_Hippocampus_Rep1	mm10_ERCC_SIRV	chr13	64370297	64363796	-	8	1380	39109	101673	ENSMUSG00000021477.9	ENSMUST00000021933.7	Ctsl	Ctsl-201	Known	Known	None	0.20000000298023224	None	None	None	None
m54284U_191109_043049/103942878/ccs	PacBio_Cortex_Rep2	mm10_ERCC_SIRV	chrX	106187151	106203702	+	11	1777	52907	137697	ENSMUSG00000062070.12	ENSMUST00000081593.12	Pgk1	Pgk1-201	Known	Known	None	0.15000000596046448	None	None	None	None
m54284U_191109_043049/119409376/ccs	PacBio_Cortex_Rep2	mm10_ERCC_SIRV	chr7	29953887	29933662	-	6	2869	20691	256370	ENSMUSG00000059975.15	ENCODEMT000256370	Zfp74	ENCODEMT000256370	Known	ISM	Prefix	0.75	None	None	None	None
m54284U_191213_120042/131139058/ccs	PacBio_Hippocampus_Rep2	mm10_ERCC_SIRV	chr15	77970774	77959003	-	15	1855	43684	112372	ENSMUSG00000016554.9	ENSMUST00000100484.5	Eif3d	Eif3d-201	Known	Known	None	0.0	None	None	None	None
m54284U_191212_053548/12650398/ccs	PacBio_Hippocampus_Rep1	mm10_ERCC_SIRV	chr1	75553458	75559110	+	11	2148	1269	256511	ENSMUSG00000006576.16	ENCODEMT000256511	Slc4a3	ENCODEMT000256511	Known	ISM	Suffix	0.25	None	None	None	None
m54284U_191109_043049/9634049/ccs	PacBio_Cortex_Rep2	mm10_ERCC_SIRV	chr19	32485949	32515350	+	5	2419	50671	132842	ENSMUSG00000024896.9	ENSMUST00000025827.9	Minpp1	Minpp1-201	Known	Known	None	0.25	None	None	None	None
m54284U_191109_043049/45484243/ccs	PacBio_Cortex_Rep2	mm10_ERCC_SIRV	chr3	89715071	89753445	+	15	5859	8574	22521	ENSMUSG00000027951.16	ENSMUST00000098924.8	Adar	Adar-202	Known	Known	None	0.3499999940395355	None	None	None	None
m54284U_191213_120042/23528472/ccs	PacBio_Hippocampus_Rep2	mm10_ERCC_SIRV	chr17	33760296	33746600	-	5	1759	47092	122845	ENSMUSG00000077450.13	ENSMUST00000057373.13	Rab11b	Rab11b-201	Known	Known	None	0.15000000596046448	None	None	None	None
m54284U_191107_221739/127402445/ccs	PacBio_Cortex_Rep1	mm10_ERCC_SIRV	chr9	40801275	40805199	+	9	2102	27474	71626	ENSMUSG00000015656.17	ENSMUST00000015800.15	Hspa8	Hspa8-201	Known	Known	None	0.25	None	None	None	None
m54284U_191109_043049/111280826/ccs	PacBio_Cortex_Rep2	mm10_ERCC_SIRV	chrX	106187151	106203690	+	11	1765	52907	137697	ENSMUSG00000062070.12	ENSMUST00000081593.12	Pgk1	Pgk1-201	Known	Known	None	0.30000001192092896	None	None	None	None
m54284U_191213_120042/115869344/ccs	PacBio_Hippocampus_Rep2	mm10_ERCC_SIRV	chr11	52232040	52246778	+	6	1329	32907	86303	ENSMUSG00000036309.14	ENSMUST00000037324.11	Skp1a	Skp1a-201	Known	Known	None	0.44999998807907104	None	None	None	None
m54284U_191107_221739/149227009/ccs	PacBio_Cortex_Rep1	mm10_ERCC_SIRV	chr6	72439555	72433700	-	9	1900	17718	46318	ENSMUSG00000053907.10	ENSMUST00000059472.9	Mat2a	Mat2a-201	Known	Known	None	0.8500000238418579	None	None	None	None
m54284U_191109_043049/79365251/ccs	PacBio_Cortex_Rep2	mm10_ERCC_SIRV	chr5	35802418	35884971	+	17	3194	13704	256537	ENSMUSG00000029095.17	ENCODEMT000256537	Ablim2	ENCODEMT000256537	Known	ISM	Suffix	0.5	None	None	None	None
m54284U_191213_120042/133433874/ccs	PacBio_Hippocampus_Rep2	mm10_ERCC_SIRV	chr15	77970761	77959003	-	15	1842	43684	112372	ENSMUSG00000016554.9	ENSMUST00000100484.5	Eif3d	Eif3d-201	Known	Known	None	0.0	None	None	None	None
m54284U_191212_053548/79429873/ccs	PacBio_Hippocampus_Rep1	mm10_ERCC_SIRV	chr13	64370358	64363796	-	8	1441	39109	101673	ENSMUSG00000021477.9	ENSMUST00000021933.7	Ctsl	Ctsl-201	Known	Known	None	0.20000000298023224	None	None	None	None
m54284U_191109_043049/156370080/ccs	PacBio_Cortex_Rep2	mm10_ERCC_SIRV	chr3	89715071	89751405	+	15	3819	8574	22521	ENSMUSG00000027951.16	ENSMUST00000098924.8	Adar	Adar-202	Known	Known	None	0.3499999940395355	None	None	None	None
m54284U_191109_043049/21627091/ccs	PacBio_Cortex_Rep2	mm10_ERCC_SIRV	chr19	32485949	32515354	+	5	2423	50671	132842	ENSMUSG00000024896.9	ENSMUST00000025827.9	Minpp1	Minpp1-201	Known	Known	None	0.25	None	None	None	None
m54284U_191109_043049/114361206/ccs	PacBio_Cortex_Rep2	mm10_ERCC_SIRV	chrX	106187151	106203688	+	11	1763	52907	137697	ENSMUSG00000062070.12	ENSMUST00000081593.12	Pgk1	Pgk1-201	Known	Known	None	0.30000001192092896	None	None	None	None
m54284U_191107_221739/127468271/ccs	PacBio_Cortex_Rep1	mm10_ERCC_SIRV	chr9	40801275	40805196	+	9	2099	27474	71626	ENSMUSG00000015656.17	ENSMUST00000015800.15	Hspa8	Hspa8-201	Known	Known	None	0.25	None	None	None	None
m54284U_191109_043049/161153870/ccs	PacBio_Cortex_Rep2	mm10_ERCC_SIRV	chr7	29954080	29933662	-	6	3064	20691	256389	ENSMUSG00000059975.15	ENCODEMT000256389	Zfp74	ENCODEMT000256389	Known	NNC	None	0.75	None	None	None	None
m54284U_191213_120042/119867728/ccs	PacBio_Hippocampus_Rep2	mm10_ERCC_SIRV	chr11	52232040	52246673	+	6	1224	32907	86303	ENSMUSG00000036309.14	ENSMUST00000037324.11	Skp1a	Skp1a-201	Known	Known	None	0.15000000596046448	None	None	None	None
m54284U_191213_120042/136054228/ccs	PacBio_Hippocampus_Rep2	mm10_ERCC_SIRV	chr15	77970762	77959003	-	15	1843	43684	112372	ENSMUSG00000016554.9	ENSMUST00000100484.5	Eif3d	Eif3d-201	Known	Known	None	0.0	None	None	None	None
m54284U_191107_221739/7734384/ccs	PacBio_Cortex_Rep1	mm10_ERCC_SIRV	chr1	75553459	75558891	+	11	1934	1269	256511	ENSMUSG00000006576.16	ENCODEMT000256511	Slc4a3	ENCODEMT000256511	Known	ISM	Suffix	0.05000000074505806	None	None	None	None
m54284U_191109_043049/166201057/ccs	PacBio_Cortex_Rep2	mm10_ERCC_SIRV	chr7	29954080	29933662	-	6	3059	20691	256538	ENSMUSG00000059975.15	ENCODEMT000256538	Zfp74	ENCODEMT000256538	Known	NNC	None	0.75	None	None	None	None
m54284U_191109_043049/94112177/ccs	PacBio_Cortex_Rep2	mm10_ERCC_SIRV	chr3	89715072	89753446	+	15	5859	8574	22521	ENSMUSG00000027951.16	ENSMUST00000098924.8	Adar	Adar-202	Known	Known	None	0.30000001192092896	None	None	None	None
m54284U_191109_043049/117769101/ccs	PacBio_Cortex_Rep2	mm10_ERCC_SIRV	chrX	106187151	106203690	+	11	1765	52907	137697	ENSMUSG00000062070.12	ENSMUST00000081593.12	Pgk1	Pgk1-201	Known	Known	None	0.30000001192092896	None	None	None	None
m54284U_191109_043049/31654501/ccs	PacBio_Cortex_Rep2	mm10_ERCC_SIRV	chr19	32485949	32515353	+	5	2422	50671	132842	ENSMUSG00000024896.9	ENSMUST00000025827.9	Minpp1	Minpp1-201	Known	Known	None	0.30000001192092896	None	None	None	None
m54284U_191107_221739/149882355/ccs	PacBio_Cortex_Rep1	mm10_ERCC_SIRV	chr6	72439555	72433700	-	9	1900	17718	46318	ENSMUSG00000053907.10	ENSMUST00000059472.9	Mat2a	Mat2a-201	Known	Known	None	0.8500000238418579	None	None	None	None
m54284U_191109_043049/29951521/ccs	PacBio_Cortex_Rep2	mm10_ERCC_SIRV	chr5	35802444	35884126	+	15	2191	13704	256539	ENSMUSG00000029095.17	ENCODEMT000256539	Ablim2	ENCODEMT000256539	Known	ISM	Suffix	0.44999998807907104	None	None	None	None
m54284U_191213_120042/25231776/ccs	PacBio_Hippocampus_Rep2	mm10_ERCC_SIRV	chr17	33760302	33746600	-	5	1765	47092	122845	ENSMUSG00000077450.13	ENSMUST00000057373.13	Rab11b	Rab11b-201	Known	Known	None	0.15000000596046448	None	None	None	None
m54284U_191212_053548/157878708/ccs	PacBio_Hippocampus_Rep1	mm10_ERCC_SIRV	chr13	64370320	64363796	-	8	1403	39109	101673	ENSMUSG00000021477.9	ENSMUST00000021933.7	Ctsl	Ctsl-201	Known	Known	None	0.20000000298023224	None	None	None	None
m54284U_191107_221739/127533195/ccs	PacBio_Cortex_Rep1	mm10_ERCC_SIRV	chr9	40801275	40805194	+	9	2097	27474	71626	ENSMUSG00000015656.17	ENSMUST00000015800.15	Hspa8	Hspa8-201	Known	Known	None	0.25	None	None	None	None
m54284U_191109_043049/119539031/ccs	PacBio_Cortex_Rep2	mm10_ERCC_SIRV	chrX	106187151	106203689	+	11	1764	52907	137697	ENSMUSG00000062070.12	ENSMUST00000081593.12	Pgk1	Pgk1-201	Known	Known	None	0.30000001192092896	None	None	None	None
m54284U_191213_120042/136120312/ccs	PacBio_Hippocampus_Rep2	mm10_ERCC_SIRV	chr15	77970799	77959003	-	15	1880	43684	112372	ENSMUSG00000016554.9	ENSMUST00000100484.5	Eif3d	Eif3d-201	Known	Known	None	0.0	None	None	None	None
m54284U_191213_120042/120522498/ccs	PacBio_Hippocampus_Rep2	mm10_ERCC_SIRV	chr11	52232040	52246673	+	6	1218	32907	86303	ENSMUSG00000036309.14	ENSMUST00000037324.11	Skp1a	Skp1a-201	Known	Known	None	0.15000000596046448	None	None	None	None
m54284U_191213_120042/40372425/ccs	PacBio_Hippocampus_Rep2	mm10_ERCC_SIRV	chr3	89715034	89753443	+	14	4426	8574	256519	ENSMUSG00000027951.16	ENCODEMT000256519	Adar	ENCODEMT000256519	Known	NIC	None	0.3499999940395355	None	None	None	None
m54284U_191109_043049/35850968/ccs	PacBio_Cortex_Rep2	mm10_ERCC_SIRV	chr19	32485949	32515353	+	5	2422	50671	132842	ENSMUSG00000024896.9	ENSMUST00000025827.9	Minpp1	Minpp1-201	Known	Known	None	0.30000001192092896	None	None	None	None
m54284U_191212_053548/81922473/ccs	PacBio_Hippocampus_Rep1	mm10_ERCC_SIRV	chr1	75553459	75560880	+	11	3730	1269	256511	ENSMUSG00000006576.16	ENCODEMT000256511	Slc4a3	ENCODEMT000256511	Known	ISM	Suffix	0.949999988079071	None	None	None	None
m54284U_191109_043049/125044051/ccs	PacBio_Cortex_Rep2	mm10_ERCC_SIRV	chrX	106187151	106203690	+	11	1765	52907	137697	ENSMUSG00000062070.12	ENSMUST00000081593.12	Pgk1	Pgk1-201	Known	Known	None	0.30000001192092896	None	None	None	None
m54284U_191107_221739/127992659/ccs	PacBio_Cortex_Rep1	mm10_ERCC_SIRV	chr5	35802480	35884124	+	16	2216	13704	256540	ENSMUSG00000029095.17	ENCODEMT000256540	Ablim2	ENCODEMT000256540	Known	ISM	Suffix	0.5	None	None	None	None
m54284U_191107_221739/127534477/ccs	PacBio_Cortex_Rep1	mm10_ERCC_SIRV	chr9	40801275	40805196	+	9	2099	27474	71626	ENSMUSG00000015656.17	ENSMUST00000015800.15	Hspa8	Hspa8-201	Known	Known	None	0.25	None	None	None	None
m54284U_191212_053548/27789191/ccs	PacBio_Hippocampus_Rep1	mm10_ERCC_SIRV	chr7	29954081	29933662	-	6	3105	20691	256372	ENSMUSG00000059975.15	ENCODEMT000256372	Zfp74	ENCODEMT000256372	Known	NNC	None	0.75	None	None	None	None
m54284U_191107_221739/121569480/ccs	PacBio_Cortex_Rep1	mm10_ERCC_SIRV	chr3	89715073	89753421	+	15	5833	8574	22521	ENSMUSG00000027951.16	ENSMUST00000098924.8	Adar	Adar-202	Known	Known	None	0.6499999761581421	None	None	None	None
m54284U_191213_120042/140313515/ccs	PacBio_Hippocampus_Rep2	mm10_ERCC_SIRV	chr15	77970736	77959003	-	15	1817	43684	112372	ENSMUSG00000016554.9	ENSMUST00000100484.5	Eif3d	Eif3d-201	Known	Known	None	0.0	None	None	None	None
m54284U_191213_120042/120915668/ccs	PacBio_Hippocampus_Rep2	mm10_ERCC_SIRV	chr11	52232040	52246673	+	6	1224	32907	86303	ENSMUSG00000036309.14	ENSMUST00000037324.11	Skp1a	Skp1a-201	Known	Known	None	0.15000000596046448	None	None	None	None
m54284U_191107_221739/151390734/ccs	PacBio_Cortex_Rep1	mm10_ERCC_SIRV	chr6	72439555	72433700	-	9	1900	17718	46318	ENSMUSG00000053907.10	ENSMUST00000059472.9	Mat2a	Mat2a-201	Known	Known	None	0.8500000238418579	None	None	None	None
m54284U_191109_043049/39389265/ccs	PacBio_Cortex_Rep2	mm10_ERCC_SIRV	chr19	32485949	32515350	+	5	2419	50671	132842	ENSMUSG00000024896.9	ENSMUST00000025827.9	Minpp1	Minpp1-201	Known	Known	None	0.25	None	None	None	None
m54284U_191109_043049/129567133/ccs	PacBio_Cortex_Rep2	mm10_ERCC_SIRV	chrX	106187151	106203697	+	11	1772	52907	137697	ENSMUSG00000062070.12	ENSMUST00000081593.12	Pgk1	Pgk1-201	Known	Known	None	0.20000000298023224	None	None	None	None
m54284U_191212_053548/159515475/ccs	PacBio_Hippocampus_Rep1	mm10_ERCC_SIRV	chr13	64370307	64363796	-	8	1390	39109	101673	ENSMUSG00000021477.9	ENSMUST00000021933.7	Ctsl	Ctsl-201	Known	Known	None	0.20000000298023224	None	None	None	None
m54284U_191213_120042/26806584/ccs	PacBio_Hippocampus_Rep2	mm10_ERCC_SIRV	chr17	33760286	33746600	-	5	1749	47092	122845	ENSMUSG00000077450.13	ENSMUST00000057373.13	Rab11b	Rab11b-201	Known	Known	None	0.15000000596046448	None	None	None	None
m54284U_191213_120042/145623848/ccs	PacBio_Hippocampus_Rep2	mm10_ERCC_SIRV	chr15	77970762	77959003	-	15	1843	43684	112372	ENSMUSG00000016554.9	ENSMUST00000100484.5	Eif3d	Eif3d-201	Known	Known	None	0.0	None	None	None	None
m54284U_191107_221739/127535581/ccs	PacBio_Cortex_Rep1	mm10_ERCC_SIRV	chr9	40801275	40805198	+	9	2101	27474	71626	ENSMUSG00000015656.17	ENSMUST00000015800.15	Hspa8	Hspa8-201	Known	Known	None	0.25	None	None	None	None
m54284U_191213_120042/48236662/ccs	PacBio_Hippocampus_Rep2	mm10_ERCC_SIRV	chr1	75553459	75558888	+	11	1931	1269	256511	ENSMUSG00000006576.16	ENCODEMT000256511	Slc4a3	ENCODEMT000256511	Known	ISM	Suffix	0.05000000074505806	None	None	None	None
m54284U_191109_043049/94570473/ccs	PacBio_Cortex_Rep2	mm10_ERCC_SIRV	chr3	89715075	89751405	+	15	3815	8574	22521	ENSMUSG00000027951.16	ENSMUST00000098924.8	Adar	Adar-202	Known	Known	None	0.3499999940395355	None	None	None	None
m54284U_191109_043049/129960401/ccs	PacBio_Cortex_Rep2	mm10_ERCC_SIRV	chrX	106187151	106203697	+	11	1772	52907	137697	ENSMUSG00000062070.12	ENSMUST00000081593.12	Pgk1	Pgk1-201	Known	Known	None	0.20000000298023224	None	None	None	None
m54284U_191109_043049/56886891/ccs	PacBio_Cortex_Rep2	mm10_ERCC_SIRV	chr19	32485949	32515354	+	5	2423	50671	132842	ENSMUSG00000024896.9	ENSMUST00000025827.9	Minpp1	Minpp1-201	Known	Known	None	0.25	None	None	None	None
m54284U_191109_043049/105841340/ccs	PacBio_Cortex_Rep2	mm10_ERCC_SIRV	chr5	35802483	35884126	+	17	2269	13704	256541	ENSMUSG00000029095.17	ENCODEMT000256541	Ablim2	ENCODEMT000256541	Known	ISM	Suffix	0.44999998807907104	None	None	None	None
m54284U_191213_120042/121441093/ccs	PacBio_Hippocampus_Rep2	mm10_ERCC_SIRV	chr11	52232040	52246778	+	6	1329	32907	86303	ENSMUSG00000036309.14	ENSMUST00000037324.11	Skp1a	Skp1a-201	Known	Known	None	0.44999998807907104	None	None	None	None
m54284U_191212_053548/45877210/ccs	PacBio_Hippocampus_Rep1	mm10_ERCC_SIRV	chr7	29953886	29933662	-	6	2868	20691	256370	ENSMUSG00000059975.15	ENCODEMT000256370	Zfp74	ENCODEMT000256370	Known	ISM	Prefix	0.75	None	None	None	None
m54284U_191109_043049/118884346/ccs	PacBio_Cortex_Rep2	mm10_ERCC_SIRV	chr3	89715075	89751410	+	15	3820	8574	22521	ENSMUSG00000027951.16	ENSMUST00000098924.8	Adar	Adar-202	Known	Known	None	0.3499999940395355	None	None	None	None
m54284U_191213_120042/145688427/ccs	PacBio_Hippocampus_Rep2	mm10_ERCC_SIRV	chr15	77970761	77959003	-	15	1842	43684	112372	ENSMUSG00000016554.9	ENSMUST00000100484.5	Eif3d	Eif3d-201	Known	Known	None	0.0	None	None	None	None
m54284U_191109_043049/157157228/ccs	PacBio_Cortex_Rep2	mm10_ERCC_SIRV	chrX	106187151	106203690	+	11	1765	52907	137697	ENSMUSG00000062070.12	ENSMUST00000081593.12	Pgk1	Pgk1-201	Known	Known	None	0.30000001192092896	None	None	None	None
m54284U_191213_120042/9636252/ccs	PacBio_Hippocampus_Rep2	mm10_ERCC_SIRV	chr13	64370307	64363796	-	8	1390	39109	101673	ENSMUSG00000021477.9	ENSMUST00000021933.7	Ctsl	Ctsl-201	Known	Known	None	0.20000000298023224	None	None	None	None
m54284U_191107_221739/155256107/ccs	PacBio_Cortex_Rep1	mm10_ERCC_SIRV	chr6	72439555	72433700	-	8	2485	17718	46317	ENSMUSG00000053907.10	ENSMUST00000205335.1	Mat2a	Mat2a-202	Known	Known	None	0.8500000238418579	None	None	None	None
m54284U_191109_043049/93979829/ccs	PacBio_Cortex_Rep2	mm10_ERCC_SIRV	chr19	32485949	32515350	+	5	2419	50671	132842	ENSMUSG00000024896.9	ENSMUST00000025827.9	Minpp1	Minpp1-201	Known	Known	None	0.25	None	None	None	None
m54284U_191107_221739/127599982/ccs	PacBio_Cortex_Rep1	mm10_ERCC_SIRV	chr9	40801275	40805199	+	9	2102	27474	71626	ENSMUSG00000015656.17	ENSMUST00000015800.15	Hspa8	Hspa8-201	Known	Known	None	0.25	None	None	None	None
m54284U_191107_221739/72747203/ccs	PacBio_Cortex_Rep1	mm10_ERCC_SIRV	chr3	89715078	89753422	+	15	5829	8574	22521	ENSMUSG00000027951.16	ENSMUST00000098924.8	Adar	Adar-202	Known	Known	None	0.6499999761581421	None	None	None	None
m54284U_191212_053548/19268332/ccs	PacBio_Hippocampus_Rep1	mm10_ERCC_SIRV	chr5	35802478	35884972	+	18	3168	13704	256536	ENSMUSG00000029095.17	ENCODEMT000256536	Ablim2	ENCODEMT000256536	Known	ISM	Suffix	0.5	None	None	None	None
m54284U_191109_043049/159844430/ccs	PacBio_Cortex_Rep2	mm10_ERCC_SIRV	chrX	106187151	106203690	+	11	1765	52907	137697	ENSMUSG00000062070.12	ENSMUST00000081593.12	Pgk1	Pgk1-201	Known	Known	None	0.30000001192092896	None	None	None	None
m54284U_191213_120042/52036477/ccs	PacBio_Hippocampus_Rep2	mm10_ERCC_SIRV	chr1	75553624	75559078	+	10	1903	1269	256542	ENSMUSG00000006576.16	ENCODEMT000256542	Slc4a3	ENCODEMT000256542	Known	ISM	Suffix	0.05000000074505806	None	None	None	None
m54284U_191213_120042/123732574/ccs	PacBio_Hippocampus_Rep2	mm10_ERCC_SIRV	chr11	52232040	52246837	+	6	1388	32907	86303	ENSMUSG00000036309.14	ENSMUST00000037324.11	Skp1a	Skp1a-201	Known	Known	None	0.25	None	None	None	None
m54284U_191213_120042/28508506/ccs	PacBio_Hippocampus_Rep2	mm10_ERCC_SIRV	chr17	33760294	33746600	-	5	1757	47092	122845	ENSMUSG00000077450.13	ENSMUST00000057373.13	Rab11b	Rab11b-201	Known	Known	None	0.15000000596046448	None	None	None	None
m54284U_191213_120042/145752282/ccs	PacBio_Hippocampus_Rep2	mm10_ERCC_SIRV	chr15	77970811	77959003	-	15	1892	43684	112372	ENSMUSG00000016554.9	ENSMUST00000100484.5	Eif3d	Eif3d-201	Known	Known	None	0.0	None	None	None	None
m54284U_191109_043049/103417148/ccs	PacBio_Cortex_Rep2	mm10_ERCC_SIRV	chr19	32485949	32515329	+	5	2398	50671	132842	ENSMUSG00000024896.9	ENSMUST00000025827.9	Minpp1	Minpp1-201	Known	Known	None	0.5	None	None	None	None
m54284U_191213_120042/13960988/ccs	PacBio_Hippocampus_Rep2	mm10_ERCC_SIRV	chr3	89715081	89753443	+	15	5847	8574	22521	ENSMUSG00000027951.16	ENSMUST00000098924.8	Adar	Adar-202	Known	Known	None	0.30000001192092896	None	None	None	None
m54284U_191107_221739/141886263/ccs	PacBio_Cortex_Rep1	mm10_ERCC_SIRV	chr5	35802696	35805267	+	1	2572	13704	256543	ENSMUSG00000029095.17	ENCODEMT000256543	Ablim2	ENCODEMT000256543	Known	Genomic	None	0.699999988079071	None	None	None	None
m54284U_191109_043049/161678806/ccs	PacBio_Cortex_Rep2	mm10_ERCC_SIRV	chrX	106187151	106203688	+	11	1763	52907	137697	ENSMUSG00000062070.12	ENSMUST00000081593.12	Pgk1	Pgk1-201	Known	Known	None	0.30000001192092896	None	None	None	None
m54284U_191107_221739/127664998/ccs	PacBio_Cortex_Rep1	mm10_ERCC_SIRV	chr9	40801275	40805196	+	9	2099	27474	71626	ENSMUSG00000015656.17	ENSMUST00000015800.15	Hspa8	Hspa8-201	Known	Known	None	0.25	None	None	None	None
m54284U_191213_120042/9896949/ccs	PacBio_Hippocampus_Rep2	mm10_ERCC_SIRV	chr13	64370306	64363796	-	8	1389	39109	101673	ENSMUSG00000021477.9	ENSMUST00000021933.7	Ctsl	Ctsl-201	Known	Known	None	0.20000000298023224	None	None	None	None
m54284U_191212_053548/47711249/ccs	PacBio_Hippocampus_Rep1	mm10_ERCC_SIRV	chr7	29954282	29933662	-	6	3264	20691	256370	ENSMUSG00000059975.15	ENCODEMT000256370	Zfp74	ENCODEMT000256370	Known	ISM	Prefix	0.75	None	None	None	None
m54284U_191107_221739/157483176/ccs	PacBio_Cortex_Rep1	mm10_ERCC_SIRV	chr6	72439555	72433700	-	9	1900	17718	46318	ENSMUSG00000053907.10	ENSMUST00000059472.9	Mat2a	Mat2a-201	Known	Known	None	0.8500000238418579	None	None	None	None
m54284U_191213_120042/101842975/ccs	PacBio_Hippocampus_Rep2	mm10_ERCC_SIRV	chr3	89715083	89753445	+	15	5847	8574	22521	ENSMUSG00000027951.16	ENSMUST00000098924.8	Adar	Adar-202	Known	Known	None	0.3499999940395355	None	None	None	None
m54284U_191213_120042/147391740/ccs	PacBio_Hippocampus_Rep2	mm10_ERCC_SIRV	chr15	77970733	77959003	-	15	1814	43684	112372	ENSMUSG00000016554.9	ENSMUST00000100484.5	Eif3d	Eif3d-201	Known	Known	None	0.0	None	None	None	None
m54284U_191213_120042/131727728/ccs	PacBio_Hippocampus_Rep2	mm10_ERCC_SIRV	chr11	52232040	52246672	+	6	1223	32907	86303	ENSMUSG00000036309.14	ENSMUST00000037324.11	Skp1a	Skp1a-201	Known	Known	None	0.15000000596046448	None	None	None	None
m54284U_191109_043049/124389480/ccs	PacBio_Cortex_Rep2	mm10_ERCC_SIRV	chr19	32485949	32515350	+	5	2419	50671	132842	ENSMUSG00000024896.9	ENSMUST00000025827.9	Minpp1	Minpp1-201	Known	Known	None	0.25	None	None	None	None
m54284U_191109_043049/162925404/ccs	PacBio_Cortex_Rep2	mm10_ERCC_SIRV	chrX	106187151	106203690	+	11	1765	52907	137697	ENSMUSG00000062070.12	ENSMUST00000081593.12	Pgk1	Pgk1-201	Known	Known	None	0.30000001192092896	None	None	None	None
m54284U_191212_053548/62392273/ccs	PacBio_Hippocampus_Rep1	mm10_ERCC_SIRV	chr3	89715085	89753445	+	15	5845	8574	22521	ENSMUSG00000027951.16	ENSMUST00000098924.8	Adar	Adar-202	Known	Known	None	0.3499999940395355	None	None	None	None
m54284U_191107_221739/127665744/ccs	PacBio_Cortex_Rep1	mm10_ERCC_SIRV	chr9	40801275	40805196	+	9	2089	27474	71626	ENSMUSG00000015656.17	ENSMUST00000015800.15	Hspa8	Hspa8-201	Known	Known	None	0.25	None	None	None	None
m54284U_191213_120042/149817515/ccs	PacBio_Hippocampus_Rep2	mm10_ERCC_SIRV	chr15	77970762	77959003	-	15	1843	43684	112372	ENSMUSG00000016554.9	ENSMUST00000100484.5	Eif3d	Eif3d-201	Known	Known	None	0.0	None	None	None	None
m54284U_191107_221739/15859823/ccs	PacBio_Cortex_Rep1	mm10_ERCC_SIRV	chr5	35807036	35884463	+	17	2620	13704	256544	ENSMUSG00000029095.17	ENCODEMT000256544	Ablim2	ENCODEMT000256544	Known	ISM	Suffix	0.25	None	None	None	None
m54284U_191109_043049/165414302/ccs	PacBio_Cortex_Rep2	mm10_ERCC_SIRV	chrX	106187151	106203690	+	11	1765	52907	137697	ENSMUSG00000062070.12	ENSMUST00000081593.12	Pgk1	Pgk1-201	Known	Known	None	0.30000001192092896	None	None	None	None
m54284U_191107_221739/46662189/ccs	PacBio_Cortex_Rep1	mm10_ERCC_SIRV	chr1	75553635	75558896	+	10	1898	1269	256542	ENSMUSG00000006576.16	ENCODEMT000256542	Slc4a3	ENCODEMT000256542	Known	ISM	Suffix	0.05000000074505806	None	None	None	None
m54284U_191213_120042/18416756/ccs	PacBio_Hippocampus_Rep2	mm10_ERCC_SIRV	chr13	64370307	64363796	-	8	1390	39109	101673	ENSMUSG00000021477.9	ENSMUST00000021933.7	Ctsl	Ctsl-201	Known	Known	None	0.20000000298023224	None	None	None	None
m54284U_191109_043049/141035045/ccs	PacBio_Cortex_Rep2	mm10_ERCC_SIRV	chr19	32485949	32515352	+	5	2421	50671	132842	ENSMUSG00000024896.9	ENSMUST00000025827.9	Minpp1	Minpp1-201	Known	Known	None	0.25	None	None	None	None
m54284U_191213_120042/31459226/ccs	PacBio_Hippocampus_Rep2	mm10_ERCC_SIRV	chr17	33760341	33746600	-	5	1804	47092	122845	ENSMUSG00000077450.13	ENSMUST00000057373.13	Rab11b	Rab11b-201	Known	Known	None	0.15000000596046448	None	None	None	None
m54284U_191213_120042/131860427/ccs	PacBio_Hippocampus_Rep2	mm10_ERCC_SIRV	chr11	52232040	52246837	+	6	1388	32907	86303	ENSMUSG00000036309.14	ENSMUST00000037324.11	Skp1a	Skp1a-201	Known	Known	None	0.25	None	None	None	None
m54284U_191212_053548/65275811/ccs	PacBio_Hippocampus_Rep1	mm10_ERCC_SIRV	chr7	29954076	29933662	-	6	3058	20691	256370	ENSMUSG00000059975.15	ENCODEMT000256370	Zfp74	ENCODEMT000256370	Known	ISM	Prefix	0.75	None	None	None	None
m54284U_191107_221739/157877907/ccs	PacBio_Cortex_Rep1	mm10_ERCC_SIRV	chr6	72439556	72433700	-	8	2486	17718	46317	ENSMUSG00000053907.10	ENSMUST00000205335.1	Mat2a	Mat2a-202	Known	Known	None	0.8500000238418579	None	None	None	None
m54284U_191213_120042/44435624/ccs	PacBio_Hippocampus_Rep2	mm10_ERCC_SIRV	chr3	89715085	89753445	+	15	5845	8574	22521	ENSMUSG00000027951.16	ENSMUST00000098924.8	Adar	Adar-202	Known	Known	None	0.3499999940395355	None	None	None	None
m54284U_191109_043049/167184810/ccs	PacBio_Cortex_Rep2	mm10_ERCC_SIRV	chrX	106187151	106203682	+	11	1757	52907	137697	ENSMUSG00000062070.12	ENSMUST00000081593.12	Pgk1	Pgk1-201	Known	Known	None	0.3499999940395355	None	None	None	None
m54284U_191213_120042/149883593/ccs	PacBio_Hippocampus_Rep2	mm10_ERCC_SIRV	chr15	77970766	77959003	-	15	1847	43684	112372	ENSMUSG00000016554.9	ENSMUST00000100484.5	Eif3d	Eif3d-201	Known	Known	None	0.0	None	None	None	None
m54284U_191107_221739/127666833/ccs	PacBio_Cortex_Rep1	mm10_ERCC_SIRV	chr9	40801275	40805201	+	9	2104	27474	71626	ENSMUSG00000015656.17	ENSMUST00000015800.15	Hspa8	Hspa8-201	Known	Known	None	0.20000000298023224	None	None	None	None
m54284U_191109_043049/155190479/ccs	PacBio_Cortex_Rep2	mm10_ERCC_SIRV	chr19	32485949	32515255	+	5	2324	50671	132842	ENSMUSG00000024896.9	ENSMUST00000025827.9	Minpp1	Minpp1-201	Known	Known	None	0.3499999940395355	None	None	None	None
m54284U_191109_043049/170066694/ccs	PacBio_Cortex_Rep2	mm10_ERCC_SIRV	chrX	106187151	106203690	+	11	1765	52907	137697	ENSMUSG00000062070.12	ENSMUST00000081593.12	Pgk1	Pgk1-201	Known	Known	None	0.30000001192092896	None	None	None	None
m54284U_191213_120042/61539866/ccs	PacBio_Hippocampus_Rep2	mm10_ERCC_SIRV	chr3	89715085	89751410	+	15	3810	8574	22521	ENSMUSG00000027951.16	ENSMUST00000098924.8	Adar	Adar-202	Known	Known	None	0.3499999940395355	None	None	None	None
m54284U_191213_120042/25889276/ccs	PacBio_Hippocampus_Rep2	mm10_ERCC_SIRV	chr13	64370356	64363796	-	8	1439	39109	101673	ENSMUSG00000021477.9	ENSMUST00000021933.7	Ctsl	Ctsl-201	Known	Known	None	0.20000000298023224	None	None	None	None
m54284U_191213_120042/138742597/ccs	PacBio_Hippocampus_Rep2	mm10_ERCC_SIRV	chr11	52232040	52246778	+	6	1329	32907	86303	ENSMUSG00000036309.14	ENSMUST00000037324.11	Skp1a	Skp1a-201	Known	Known	None	0.44999998807907104	None	None	None	None
m54284U_191213_120042/144244818/ccs	PacBio_Hippocampus_Rep2	mm10_ERCC_SIRV	chr5	35807077	35884375	+	15	2360	13704	256545	ENSMUSG00000029095.17	ENCODEMT000256545	Ablim2	ENCODEMT000256545	Known	ISM	Suffix	0.10000000149011612	None	None	None	None
m54284U_191213_120042/152046352/ccs	PacBio_Hippocampus_Rep2	mm10_ERCC_SIRV	chr15	77970815	77959003	-	15	1896	43684	112372	ENSMUSG00000016554.9	ENSMUST00000100484.5	Eif3d	Eif3d-201	Known	Known	None	0.0	None	None	None	None
m54284U_191212_053548/127732520/ccs	PacBio_Hippocampus_Rep1	mm10_ERCC_SIRV	chr1	75553635	75558890	+	10	1892	1269	256542	ENSMUSG00000006576.16	ENCODEMT000256542	Slc4a3	ENCODEMT000256542	Known	ISM	Suffix	0.05000000074505806	None	None	None	None
m54284U_191109_043049/180554313/ccs	PacBio_Cortex_Rep2	mm10_ERCC_SIRV	chrX	106187151	106203690	+	11	1765	52907	137697	ENSMUSG00000062070.12	ENSMUST00000081593.12	Pgk1	Pgk1-201	Known	Known	None	0.30000001192092896	None	None	None	None
m54284U_191107_221739/158926301/ccs	PacBio_Cortex_Rep1	mm10_ERCC_SIRV	chr6	72439555	72433700	-	9	1900	17718	46318	ENSMUSG00000053907.10	ENSMUST00000059472.9	Mat2a	Mat2a-201	Known	Known	None	0.8500000238418579	None	None	None	None
m54284U_191107_221739/127732384/ccs	PacBio_Cortex_Rep1	mm10_ERCC_SIRV	chr9	40801275	40805199	+	9	2102	27474	71626	ENSMUSG00000015656.17	ENSMUST00000015800.15	Hspa8	Hspa8-201	Known	Known	None	0.25	None	None	None	None
m54284U_191109_043049/78970915/ccs	PacBio_Cortex_Rep2	mm10_ERCC_SIRV	chr3	89715086	89753445	+	15	5844	8574	22521	ENSMUSG00000027951.16	ENSMUST00000098924.8	Adar	Adar-202	Known	Known	None	0.3499999940395355	None	None	None	None
m54284U_191212_053548/852609/ccs	PacBio_Hippocampus_Rep1	mm10_ERCC_SIRV	chr19	32485949	32515353	+	5	2422	50671	132842	ENSMUSG00000024896.9	ENSMUST00000025827.9	Minpp1	Minpp1-201	Known	Known	None	0.30000001192092896	None	None	None	None
m54284U_191213_120042/36834065/ccs	PacBio_Hippocampus_Rep2	mm10_ERCC_SIRV	chr17	33760289	33746600	-	5	1752	47092	122845	ENSMUSG00000077450.13	ENSMUST00000057373.13	Rab11b	Rab11b-201	Known	Known	None	0.15000000596046448	None	None	None	None
m54284U_191213_120042/143918141/ccs	PacBio_Hippocampus_Rep2	mm10_ERCC_SIRV	chr3	89715086	89753444	+	15	5799	8574	256546	ENSMUSG00000027951.16	ENCODEMT000256546	Adar	ENCODEMT000256546	Known	NNC	None	0.30000001192092896	None	None	None	None
m54284U_191212_053548/67176982/ccs	PacBio_Hippocampus_Rep1	mm10_ERCC_SIRV	chr7	29954091	29933662	-	5	2943	20691	256425	ENSMUSG00000059975.15	ENCODEMT000256425	Zfp74	ENCODEMT000256425	Known	NIC	None	0.75	None	None	None	None
m54284U_191213_120042/45155812/ccs	PacBio_Hippocampus_Rep2	mm10_ERCC_SIRV	chr13	64370297	64363796	-	8	1380	39109	101673	ENSMUSG00000021477.9	ENSMUST00000021933.7	Ctsl	Ctsl-201	Known	Known	None	0.20000000298023224	None	None	None	None
m54284U_191213_120042/152832034/ccs	PacBio_Hippocampus_Rep2	mm10_ERCC_SIRV	chr15	77970762	77959003	-	15	1843	43684	112372	ENSMUSG00000016554.9	ENSMUST00000100484.5	Eif3d	Eif3d-201	Known	Known	None	0.0	None	None	None	None
m54284U_191212_053548/4064250/ccs	PacBio_Hippocampus_Rep1	mm10_ERCC_SIRV	chrX	106187151	106203688	+	11	1763	52907	137697	ENSMUSG00000062070.12	ENSMUST00000081593.12	Pgk1	Pgk1-201	Known	Known	None	0.30000001192092896	None	None	None	None
m54284U_191213_120042/138871439/ccs	PacBio_Hippocampus_Rep2	mm10_ERCC_SIRV	chr11	52232040	52246673	+	6	1224	32907	86303	ENSMUSG00000036309.14	ENSMUST00000037324.11	Skp1a	Skp1a-201	Known	Known	None	0.15000000596046448	None	None	None	None
m54284U_191107_221739/150799072/ccs	PacBio_Cortex_Rep1	mm10_ERCC_SIRV	chr5	35807078	35884969	+	16	2985	13704	256547	ENSMUSG00000029095.17	ENCODEMT000256547	Ablim2	ENCODEMT000256547	Known	ISM	Suffix	0.44999998807907104	None	None	None	None
m54284U_191212_053548/7341883/ccs	PacBio_Hippocampus_Rep1	mm10_ERCC_SIRV	chr19	32485949	32515253	+	5	2322	50671	132842	ENSMUSG00000024896.9	ENSMUST00000025827.9	Minpp1	Minpp1-201	Known	Known	None	0.3499999940395355	None	None	None	None
m54284U_191107_221739/127796156/ccs	PacBio_Cortex_Rep1	mm10_ERCC_SIRV	chr9	40801275	40805199	+	9	2102	27474	71626	ENSMUSG00000015656.17	ENSMUST00000015800.15	Hspa8	Hspa8-201	Known	Known	None	0.25	None	None	None	None
m54284U_191107_221739/159842616/ccs	PacBio_Cortex_Rep1	mm10_ERCC_SIRV	chr6	72439555	72433700	-	9	1900	17718	46318	ENSMUSG00000053907.10	ENSMUST00000059472.9	Mat2a	Mat2a-201	Known	Known	None	0.8500000238418579	None	None	None	None
m54284U_191212_053548/33490969/ccs	PacBio_Hippocampus_Rep1	mm10_ERCC_SIRV	chrX	106187151	106203690	+	11	1765	52907	137697	ENSMUSG00000062070.12	ENSMUST00000081593.12	Pgk1	Pgk1-201	Known	Known	None	0.30000001192092896	None	None	None	None
m54284U_191107_221739/119145151/ccs	PacBio_Cortex_Rep1	mm10_ERCC_SIRV	chr1	75553636	75558893	+	10	1894	1269	256542	ENSMUSG00000006576.16	ENCODEMT000256542	Slc4a3	ENCODEMT000256542	Known	ISM	Suffix	0.05000000074505806	None	None	None	None
m54284U_191109_043049/160958980/ccs	PacBio_Cortex_Rep2	mm10_ERCC_SIRV	chr3	89715090	89753445	+	15	5840	8574	22521	ENSMUSG00000027951.16	ENSMUST00000098924.8	Adar	Adar-202	Known	Known	None	0.3499999940395355	None	None	None	None
m54284U_191213_120042/154995449/ccs	PacBio_Hippocampus_Rep2	mm10_ERCC_SIRV	chr15	77970746	77959003	-	15	1827	43684	112372	ENSMUSG00000016554.9	ENSMUST00000100484.5	Eif3d	Eif3d-201	Known	Known	None	0.0	None	None	None	None
m54284U_191213_120042/60949922/ccs	PacBio_Hippocampus_Rep2	mm10_ERCC_SIRV	chr13	64370304	64363796	-	8	1387	39109	101673	ENSMUSG00000021477.9	ENSMUST00000021933.7	Ctsl	Ctsl-201	Known	Known	None	0.20000000298023224	None	None	None	None
m54284U_191212_053548/20317533/ccs	PacBio_Hippocampus_Rep1	mm10_ERCC_SIRV	chr19	32485949	32515356	+	5	2425	50671	132842	ENSMUSG00000024896.9	ENSMUST00000025827.9	Minpp1	Minpp1-201	Known	Known	None	0.25	None	None	None	None
m54284U_191213_120042/139987077/ccs	PacBio_Hippocampus_Rep2	mm10_ERCC_SIRV	chr11	52232040	52246827	+	6	1371	32907	86303	ENSMUSG00000036309.14	ENSMUST00000037324.11	Skp1a	Skp1a-201	Known	Known	None	0.4000000059604645	None	None	None	None
m54284U_191212_053548/34341453/ccs	PacBio_Hippocampus_Rep1	mm10_ERCC_SIRV	chrX	106187151	106203690	+	11	1765	52907	137697	ENSMUSG00000062070.12	ENSMUST00000081593.12	Pgk1	Pgk1-201	Known	Known	None	0.30000001192092896	None	None	None	None
m54284U_191212_053548/74647702/ccs	PacBio_Hippocampus_Rep1	mm10_ERCC_SIRV	chr7	29954116	29933662	-	6	3098	20691	256370	ENSMUSG00000059975.15	ENCODEMT000256370	Zfp74	ENCODEMT000256370	Known	ISM	Prefix	0.75	None	None	None	None
m54284U_191212_053548/139658611/ccs	PacBio_Hippocampus_Rep1	mm10_ERCC_SIRV	chr5	35807078	35884128	+	16	2186	13704	256548	ENSMUSG00000029095.17	ENCODEMT000256548	Ablim2	ENCODEMT000256548	Known	ISM	Suffix	0.44999998807907104	None	None	None	None
m54284U_191109_043049/32768564/ccs	PacBio_Cortex_Rep2	mm10_ERCC_SIRV	chr3	89715092	89751303	+	15	3696	8574	22521	ENSMUSG00000027951.16	ENSMUST00000098924.8	Adar	Adar-202	Known	Known	None	0.25	None	None	None	None
m54284U_191213_120042/46860345/ccs	PacBio_Hippocampus_Rep2	mm10_ERCC_SIRV	chr17	33760322	33746600	-	5	1785	47092	122845	ENSMUSG00000077450.13	ENSMUST00000057373.13	Rab11b	Rab11b-201	Known	Known	None	0.15000000596046448	None	None	None	None
m54284U_191107_221739/127796895/ccs	PacBio_Cortex_Rep1	mm10_ERCC_SIRV	chr9	40801275	40805199	+	9	2102	27474	71626	ENSMUSG00000015656.17	ENSMUST00000015800.15	Hspa8	Hspa8-201	Known	Known	None	0.25	None	None	None	None
m54284U_191213_120042/159255135/ccs	PacBio_Hippocampus_Rep2	mm10_ERCC_SIRV	chr15	77970773	77959003	-	15	1847	43684	112372	ENSMUSG00000016554.9	ENSMUST00000100484.5	Eif3d	Eif3d-201	Known	Known	None	0.0	None	None	None	None
m54284U_191107_221739/161809263/ccs	PacBio_Cortex_Rep1	mm10_ERCC_SIRV	chr6	72439556	72433700	-	9	1901	17718	46318	ENSMUSG00000053907.10	ENSMUST00000059472.9	Mat2a	Mat2a-201	Known	Known	None	0.8500000238418579	None	None	None	None
m54284U_191212_053548/45810432/ccs	PacBio_Hippocampus_Rep1	mm10_ERCC_SIRV	chrX	106187151	106203696	+	11	1771	52907	137697	ENSMUSG00000062070.12	ENSMUST00000081593.12	Pgk1	Pgk1-201	Known	Known	None	0.20000000298023224	None	None	None	None
m54284U_191212_053548/27396593/ccs	PacBio_Hippocampus_Rep1	mm10_ERCC_SIRV	chr19	32485949	32515353	+	5	2422	50671	132842	ENSMUSG00000024896.9	ENSMUST00000025827.9	Minpp1	Minpp1-201	Known	Known	None	0.30000001192092896	None	None	None	None
m54284U_191212_053548/164234977/ccs	PacBio_Hippocampus_Rep1	mm10_ERCC_SIRV	chr1	75553638	75558881	+	10	1880	1269	256542	ENSMUSG00000006576.16	ENCODEMT000256542	Slc4a3	ENCODEMT000256542	Known	ISM	Suffix	0.05000000074505806	None	None	None	None
m54284U_191213_120042/60950691/ccs	PacBio_Hippocampus_Rep2	mm10_ERCC_SIRV	chr13	64370304	64363796	-	8	1387	39109	101673	ENSMUSG00000021477.9	ENSMUST00000021933.7	Ctsl	Ctsl-201	Known	Known	None	0.20000000298023224	None	None	None	None
m54284U_191213_120042/143393590/ccs	PacBio_Hippocampus_Rep2	mm10_ERCC_SIRV	chr11	52232040	52246836	+	6	1387	32907	86303	ENSMUSG00000036309.14	ENSMUST00000037324.11	Skp1a	Skp1a-201	Known	Known	None	0.25	None	None	None	None
m54284U_191107_221739/76285467/ccs	PacBio_Cortex_Rep1	mm10_ERCC_SIRV	chr3	89715095	89751366	+	15	3752	8574	256549	ENSMUSG00000027951.16	ENCODEMT000256549	Adar	ENCODEMT000256549	Known	NIC	None	0.44999998807907104	None	None	None	None
m54284U_191212_053548/115017878/ccs	PacBio_Hippocampus_Rep1	mm10_ERCC_SIRV	chrX	106187151	106203690	+	11	1765	52907	137697	ENSMUSG00000062070.12	ENSMUST00000081593.12	Pgk1	Pgk1-201	Known	Known	None	0.30000001192092896	None	None	None	None
m54284U_191213_120042/159582006/ccs	PacBio_Hippocampus_Rep2	mm10_ERCC_SIRV	chr15	77970780	77959003	-	15	1861	43684	112372	ENSMUSG00000016554.9	ENSMUST00000100484.5	Eif3d	Eif3d-201	Known	Known	None	0.0	None	None	None	None
m54284U_191212_053548/36700341/ccs	PacBio_Hippocampus_Rep1	mm10_ERCC_SIRV	chr19	32485949	32515353	+	5	2422	50671	132842	ENSMUSG00000024896.9	ENSMUST00000025827.9	Minpp1	Minpp1-201	Known	Known	None	0.30000001192092896	None	None	None	None
m54284U_191107_221739/127862405/ccs	PacBio_Cortex_Rep1	mm10_ERCC_SIRV	chr9	40801275	40805198	+	9	2101	27474	71626	ENSMUSG00000015656.17	ENSMUST00000015800.15	Hspa8	Hspa8-201	Known	Known	None	0.25	None	None	None	None
m54284U_191212_053548/81789037/ccs	PacBio_Hippocampus_Rep1	mm10_ERCC_SIRV	chr7	29954084	29933662	-	6	3066	20691	256370	ENSMUSG00000059975.15	ENCODEMT000256370	Zfp74	ENCODEMT000256370	Known	ISM	Prefix	0.75	None	None	None	None
m54284U_191107_221739/10486293/ccs	PacBio_Cortex_Rep1	mm10_ERCC_SIRV	chr3	89715113	89753445	+	15	5817	8574	22521	ENSMUSG00000027951.16	ENSMUST00000098924.8	Adar	Adar-202	Known	Known	None	0.3499999940395355	None	None	None	None
m54284U_191212_053548/127336639/ccs	PacBio_Hippocampus_Rep1	mm10_ERCC_SIRV	chrX	106187151	106203690	+	11	1765	52907	137697	ENSMUSG00000062070.12	ENSMUST00000081593.12	Pgk1	Pgk1-201	Known	Known	None	0.30000001192092896	None	None	None	None
m54284U_191213_120042/144310912/ccs	PacBio_Hippocampus_Rep2	mm10_ERCC_SIRV	chr11	52232040	52246827	+	6	1378	32907	86303	ENSMUSG00000036309.14	ENSMUST00000037324.11	Skp1a	Skp1a-201	Known	Known	None	0.4000000059604645	None	None	None	None
m54284U_191213_120042/63769235/ccs	PacBio_Hippocampus_Rep2	mm10_ERCC_SIRV	chr13	64370358	64363796	-	8	1441	39109	101673	ENSMUSG00000021477.9	ENSMUST00000021933.7	Ctsl	Ctsl-201	Known	Known	None	0.20000000298023224	None	None	None	None
m54284U_191212_053548/170855251/ccs	PacBio_Hippocampus_Rep1	mm10_ERCC_SIRV	chr5	35807078	35844126	+	11	1843	13704	256550	ENSMUSG00000029095.17	ENCODEMT000256550	Ablim2	ENCODEMT000256550	Known	ISM	Both	1.0	None	None	None	None
m54284U_191107_221739/162596302/ccs	PacBio_Cortex_Rep1	mm10_ERCC_SIRV	chr6	72439555	72433700	-	8	2485	17718	46317	ENSMUSG00000053907.10	ENSMUST00000205335.1	Mat2a	Mat2a-202	Known	Known	None	0.8500000238418579	None	None	None	None
m54284U_191213_120042/161679885/ccs	PacBio_Hippocampus_Rep2	mm10_ERCC_SIRV	chr15	77970793	77959003	-	15	1874	43684	112372	ENSMUSG00000016554.9	ENSMUST00000100484.5	Eif3d	Eif3d-201	Known	Known	None	0.0	None	None	None	None
m54284U_191212_053548/8978677/ccs	PacBio_Hippocampus_Rep1	mm10_ERCC_SIRV	chr1	75553640	75558895	+	10	1892	1269	256542	ENSMUSG00000006576.16	ENCODEMT000256542	Slc4a3	ENCODEMT000256542	Known	ISM	Suffix	0.05000000074505806	None	None	None	None
m54284U_191213_120042/46990673/ccs	PacBio_Hippocampus_Rep2	mm10_ERCC_SIRV	chr17	33760345	33746600	-	5	1808	47092	122845	ENSMUSG00000077450.13	ENSMUST00000057373.13	Rab11b	Rab11b-201	Known	Known	None	0.15000000596046448	None	None	None	None
m54284U_191213_120042/29819822/ccs	PacBio_Hippocampus_Rep2	mm10_ERCC_SIRV	chr3	89715183	89753456	+	15	6012	8574	256551	ENSMUSG00000027951.16	ENCODEMT000256551	Adar	ENCODEMT000256551	Known	NNC	None	0.25	None	None	None	None
m54284U_191212_053548/55902550/ccs	PacBio_Hippocampus_Rep1	mm10_ERCC_SIRV	chr19	32485949	32515352	+	5	2421	50671	132842	ENSMUSG00000024896.9	ENSMUST00000025827.9	Minpp1	Minpp1-201	Known	Known	None	0.25	None	None	None	None
m54284U_191212_053548/179570554/ccs	PacBio_Hippocampus_Rep1	mm10_ERCC_SIRV	chrX	106187151	106203688	+	11	1763	52907	137697	ENSMUSG00000062070.12	ENSMUST00000081593.12	Pgk1	Pgk1-201	Known	Known	None	0.30000001192092896	None	None	None	None
m54284U_191107_221739/127927806/ccs	PacBio_Cortex_Rep1	mm10_ERCC_SIRV	chr9	40801275	40805194	+	9	2097	27474	71626	ENSMUSG00000015656.17	ENSMUST00000015800.15	Hspa8	Hspa8-201	Known	Known	None	0.25	None	None	None	None
m54284U_191213_120042/161808522/ccs	PacBio_Hippocampus_Rep2	mm10_ERCC_SIRV	chr15	77970780	77959007	-	15	1851	43684	255606	ENSMUSG00000016554.9	ENCODEMT000255606	Eif3d	ENCODEMT000255606	Known	NNC	None	0.0	None	None	None	None
m54284U_191213_120042/144311096/ccs	PacBio_Hippocampus_Rep2	mm10_ERCC_SIRV	chr11	52232040	52246837	+	6	1388	32907	86303	ENSMUSG00000036309.14	ENSMUST00000037324.11	Skp1a	Skp1a-201	Known	Known	None	0.25	None	None	None	None
m54284U_191213_120042/67242153/ccs	PacBio_Hippocampus_Rep2	mm10_ERCC_SIRV	chr13	64370304	64363796	-	8	1387	39109	101673	ENSMUSG00000021477.9	ENSMUST00000021933.7	Ctsl	Ctsl-201	Known	Known	None	0.20000000298023224	None	None	None	None
m54284U_191212_053548/69272574/ccs	PacBio_Hippocampus_Rep1	mm10_ERCC_SIRV	chr19	32485949	32515353	+	5	2422	50671	132842	ENSMUSG00000024896.9	ENSMUST00000025827.9	Minpp1	Minpp1-201	Known	Known	None	0.30000001192092896	None	None	None	None
m54284U_191213_120042/5636627/ccs	PacBio_Hippocampus_Rep2	mm10_ERCC_SIRV	chrX	106187151	106203689	+	11	1764	52907	137697	ENSMUSG00000062070.12	ENSMUST00000081593.12	Pgk1	Pgk1-201	Known	Known	None	0.30000001192092896	None	None	None	None
m54284U_191212_053548/129238535/ccs	PacBio_Hippocampus_Rep1	mm10_ERCC_SIRV	chr5	35807085	35884984	+	17	3095	13704	256544	ENSMUSG00000029095.17	ENCODEMT000256544	Ablim2	ENCODEMT000256544	Known	ISM	Suffix	0.4000000059604645	None	None	None	None
m54284U_191212_053548/84674843/ccs	PacBio_Hippocampus_Rep1	mm10_ERCC_SIRV	chr7	29953887	29933662	-	6	2869	20691	256370	ENSMUSG00000059975.15	ENCODEMT000256370	Zfp74	ENCODEMT000256370	Known	ISM	Prefix	0.75	None	None	None	None
m54284U_191109_043049/151651003/ccs	PacBio_Cortex_Rep2	mm10_ERCC_SIRV	chr1	75553641	75558895	+	10	1891	1269	256542	ENSMUSG00000006576.16	ENCODEMT000256542	Slc4a3	ENCODEMT000256542	Known	ISM	Suffix	0.05000000074505806	None	None	None	None
m54284U_191213_120042/124389577/ccs	PacBio_Hippocampus_Rep2	mm10_ERCC_SIRV	chr3	89715362	89753412	+	15	5948	8574	256551	ENSMUSG00000027951.16	ENCODEMT000256551	Adar	ENCODEMT000256551	Known	NNC	None	0.6499999761581421	None	None	None	None
m54284U_191107_221739/163317456/ccs	PacBio_Cortex_Rep1	mm10_ERCC_SIRV	chr6	72439555	72433700	-	9	1894	17718	46318	ENSMUSG00000053907.10	ENSMUST00000059472.9	Mat2a	Mat2a-201	Known	Known	None	0.8500000238418579	None	None	None	None
m54284U_191213_120042/164298898/ccs	PacBio_Hippocampus_Rep2	mm10_ERCC_SIRV	chr15	77970773	77959003	-	15	1854	43684	112372	ENSMUSG00000016554.9	ENSMUST00000100484.5	Eif3d	Eif3d-201	Known	Known	None	0.0	None	None	None	None
m54284U_191213_120042/5833290/ccs	PacBio_Hippocampus_Rep2	mm10_ERCC_SIRV	chrX	106187151	106203690	+	11	1765	52907	137697	ENSMUSG00000062070.12	ENSMUST00000081593.12	Pgk1	Pgk1-201	Known	Known	None	0.30000001192092896	None	None	None	None
m54284U_191107_221739/127991989/ccs	PacBio_Cortex_Rep1	mm10_ERCC_SIRV	chr9	40801275	40805194	+	9	2097	27474	71626	ENSMUSG00000015656.17	ENSMUST00000015800.15	Hspa8	Hspa8-201	Known	Known	None	0.25	None	None	None	None
m54284U_191212_053548/110430229/ccs	PacBio_Hippocampus_Rep1	mm10_ERCC_SIRV	chr5	35807121	35884466	+	15	2382	13704	256552	ENSMUSG00000029095.17	ENCODEMT000256552	Ablim2	ENCODEMT000256552	Known	ISM	Suffix	0.25	None	None	None	None
m54284U_191213_120042/145884416/ccs	PacBio_Hippocampus_Rep2	mm10_ERCC_SIRV	chr11	52232040	52246673	+	6	1224	32907	86303	ENSMUSG00000036309.14	ENSMUST00000037324.11	Skp1a	Skp1a-201	Known	Known	None	0.15000000596046448	None	None	None	None
m54284U_191213_120042/34538079/ccs	PacBio_Hippocampus_Rep2	mm10_ERCC_SIRV	chr3	89715393	89753435	+	15	5940	8574	256551	ENSMUSG00000027951.16	ENCODEMT000256551	Adar	ENCODEMT000256551	Known	NNC	None	0.3499999940395355	None	None	None	None
m54284U_191212_053548/85918096/ccs	PacBio_Hippocampus_Rep1	mm10_ERCC_SIRV	chr19	32485949	32515357	+	5	2426	50671	132842	ENSMUSG00000024896.9	ENSMUST00000025827.9	Minpp1	Minpp1-201	Known	Known	None	0.25	None	None	None	None
m54284U_191213_120042/76612690/ccs	PacBio_Hippocampus_Rep2	mm10_ERCC_SIRV	chr13	64370352	64363796	-	8	1435	39109	101673	ENSMUSG00000021477.9	ENSMUST00000021933.7	Ctsl	Ctsl-201	Known	Known	None	0.20000000298023224	None	None	None	None
m54284U_191213_120042/50596032/ccs	PacBio_Hippocampus_Rep2	mm10_ERCC_SIRV	chr17	33760285	33746600	-	5	1748	47092	122845	ENSMUSG00000077450.13	ENSMUST00000057373.13	Rab11b	Rab11b-201	Known	Known	None	0.15000000596046448	None	None	None	None
m54284U_191213_120042/169017432/ccs	PacBio_Hippocampus_Rep2	mm10_ERCC_SIRV	chr15	77970781	77959003	-	15	1862	43684	112372	ENSMUSG00000016554.9	ENSMUST00000100484.5	Eif3d	Eif3d-201	Known	Known	None	0.0	None	None	None	None
m54284U_191213_120042/20187632/ccs	PacBio_Hippocampus_Rep2	mm10_ERCC_SIRV	chrX	106187151	106203690	+	11	1765	52907	137697	ENSMUSG00000062070.12	ENSMUST00000081593.12	Pgk1	Pgk1-201	Known	Known	None	0.30000001192092896	None	None	None	None
m54284U_191213_120042/156893199/ccs	PacBio_Hippocampus_Rep2	mm10_ERCC_SIRV	chr3	89715244	89753445	+	15	6074	8574	256553	ENSMUSG00000027951.16	ENCODEMT000256553	Adar	ENCODEMT000256553	Known	NIC	None	0.3499999940395355	None	None	None	None
m54284U_191213_120042/133628845/ccs	PacBio_Hippocampus_Rep2	mm10_ERCC_SIRV	chr1	75553641	75558884	+	10	1880	1269	256542	ENSMUSG00000006576.16	ENCODEMT000256542	Slc4a3	ENCODEMT000256542	Known	ISM	Suffix	0.0	None	None	None	None
m54284U_191212_053548/119341706/ccs	PacBio_Hippocampus_Rep1	mm10_ERCC_SIRV	chr19	32485949	32515353	+	5	2422	50671	132842	ENSMUSG00000024896.9	ENSMUST00000025827.9	Minpp1	Minpp1-201	Known	Known	None	0.30000001192092896	None	None	None	None
m54284U_191213_120042/147589289/ccs	PacBio_Hippocampus_Rep2	mm10_ERCC_SIRV	chr11	52232040	52246671	+	6	1222	32907	86303	ENSMUSG00000036309.14	ENSMUST00000037324.11	Skp1a	Skp1a-201	Known	Known	None	0.15000000596046448	None	None	None	None
m54284U_191107_221739/165019736/ccs	PacBio_Cortex_Rep1	mm10_ERCC_SIRV	chr6	72439555	72433700	-	8	2485	17718	46317	ENSMUSG00000053907.10	ENSMUST00000205335.1	Mat2a	Mat2a-202	Known	Known	None	0.8500000238418579	None	None	None	None
m54284U_191107_221739/128059062/ccs	PacBio_Cortex_Rep1	mm10_ERCC_SIRV	chr9	40801275	40805194	+	9	2097	27474	71626	ENSMUSG00000015656.17	ENSMUST00000015800.15	Hspa8	Hspa8-201	Known	Known	None	0.25	None	None	None	None
m54284U_191213_120042/64815796/ccs	PacBio_Hippocampus_Rep2	mm10_ERCC_SIRV	chr5	35809189	35884464	+	15	2397	13704	256554	ENSMUSG00000029095.17	ENCODEMT000256554	Ablim2	ENCODEMT000256554	Known	ISM	Suffix	0.25	None	None	None	None
m54284U_191212_053548/110758585/ccs	PacBio_Hippocampus_Rep1	mm10_ERCC_SIRV	chr7	29954270	29933662	-	6	3252	20691	256370	ENSMUSG00000059975.15	ENCODEMT000256370	Zfp74	ENCODEMT000256370	Known	ISM	Prefix	0.75	None	None	None	None
m54284U_191213_120042/43059734/ccs	PacBio_Hippocampus_Rep2	mm10_ERCC_SIRV	chrX	106187151	106203690	+	11	1765	52907	137697	ENSMUSG00000062070.12	ENSMUST00000081593.12	Pgk1	Pgk1-201	Known	Known	None	0.30000001192092896	None	None	None	None
m54284U_191213_120042/78708879/ccs	PacBio_Hippocampus_Rep2	mm10_ERCC_SIRV	chr13	64370340	64363796	-	8	1423	39109	101673	ENSMUSG00000021477.9	ENSMUST00000021933.7	Ctsl	Ctsl-201	Known	Known	None	0.20000000298023224	None	None	None	None
m54284U_191213_120042/170199582/ccs	PacBio_Hippocampus_Rep2	mm10_ERCC_SIRV	chr15	77970794	77959003	-	15	1875	43684	112372	ENSMUSG00000016554.9	ENSMUST00000100484.5	Eif3d	Eif3d-201	Known	Known	None	0.0	None	None	None	None
m54284U_191213_120042/82706507/ccs	PacBio_Hippocampus_Rep2	mm10_ERCC_SIRV	chr3	89715350	89753448	+	15	6058	8574	256553	ENSMUSG00000027951.16	ENCODEMT000256553	Adar	ENCODEMT000256553	Known	NIC	None	0.3499999940395355	None	None	None	None
m54284U_191212_053548/121047572/ccs	PacBio_Hippocampus_Rep1	mm10_ERCC_SIRV	chr19	32485949	32515353	+	5	2422	50671	132842	ENSMUSG00000024896.9	ENSMUST00000025827.9	Minpp1	Minpp1-201	Known	Known	None	0.30000001192092896	None	None	None	None
m54284U_191213_120042/52103418/ccs	PacBio_Hippocampus_Rep2	mm10_ERCC_SIRV	chrX	106187151	106203690	+	11	1765	52907	137697	ENSMUSG00000062070.12	ENSMUST00000081593.12	Pgk1	Pgk1-201	Known	Known	None	0.30000001192092896	None	None	None	None
m54284U_191107_221739/82249384/ccs	PacBio_Cortex_Rep1	mm10_ERCC_SIRV	chr1	75553642	75558895	+	10	1890	1269	256542	ENSMUSG00000006576.16	ENCODEMT000256542	Slc4a3	ENCODEMT000256542	Known	ISM	Suffix	0.05000000074505806	None	None	None	None
m54284U_191213_120042/148506968/ccs	PacBio_Hippocampus_Rep2	mm10_ERCC_SIRV	chr11	52232040	52246671	+	6	1222	32907	86303	ENSMUSG00000036309.14	ENSMUST00000037324.11	Skp1a	Skp1a-201	Known	Known	None	0.15000000596046448	None	None	None	None
m54284U_191213_120042/54067369/ccs	PacBio_Hippocampus_Rep2	mm10_ERCC_SIRV	chr17	33760294	33746600	-	5	1757	47092	122845	ENSMUSG00000077450.13	ENSMUST00000057373.13	Rab11b	Rab11b-201	Known	Known	None	0.15000000596046448	None	None	None	None
m54284U_191213_120042/153092411/ccs	PacBio_Hippocampus_Rep2	mm10_ERCC_SIRV	chr3	89715391	89753454	+	15	6023	8574	256553	ENSMUSG00000027951.16	ENCODEMT000256553	Adar	ENCODEMT000256553	Known	NIC	None	0.30000001192092896	None	None	None	None
m54284U_191212_053548/38799466/ccs	PacBio_Hippocampus_Rep1	mm10_ERCC_SIRV	chr5	35809190	35884126	+	15	2082	13704	256555	ENSMUSG00000029095.17	ENCODEMT000256555	Ablim2	ENCODEMT000256555	Known	ISM	Suffix	0.44999998807907104	None	None	None	None
m54284U_191213_120042/172295485/ccs	PacBio_Hippocampus_Rep2	mm10_ERCC_SIRV	chr15	77970744	77959003	-	15	1825	43684	112372	ENSMUSG00000016554.9	ENSMUST00000100484.5	Eif3d	Eif3d-201	Known	Known	None	0.0	None	None	None	None
m54284U_191107_221739/128059804/ccs	PacBio_Cortex_Rep1	mm10_ERCC_SIRV	chr9	40801275	40805194	+	9	2097	27474	71626	ENSMUSG00000015656.17	ENSMUST00000015800.15	Hspa8	Hspa8-201	Known	Known	None	0.25	None	None	None	None
m54284U_191213_120042/64357459/ccs	PacBio_Hippocampus_Rep2	mm10_ERCC_SIRV	chrX	106187151	106203687	+	11	1762	52907	137697	ENSMUSG00000062070.12	ENSMUST00000081593.12	Pgk1	Pgk1-201	Known	Known	None	0.3499999940395355	None	None	None	None
m54284U_191212_053548/140379019/ccs	PacBio_Hippocampus_Rep1	mm10_ERCC_SIRV	chr19	32485949	32515351	+	5	2420	50671	132842	ENSMUSG00000024896.9	ENSMUST00000025827.9	Minpp1	Minpp1-201	Known	Known	None	0.25	None	None	None	None
m54284U_191212_053548/119407108/ccs	PacBio_Hippocampus_Rep1	mm10_ERCC_SIRV	chr7	29954081	29933662	-	6	3105	20691	256372	ENSMUSG00000059975.15	ENCODEMT000256372	Zfp74	ENCODEMT000256372	Known	NNC	None	0.75	None	None	None	None
m54284U_191107_221739/167314439/ccs	PacBio_Cortex_Rep1	mm10_ERCC_SIRV	chr6	72439555	72433700	-	8	2485	17718	46317	ENSMUSG00000053907.10	ENSMUST00000205335.1	Mat2a	Mat2a-202	Known	Known	None	0.8500000238418579	None	None	None	None
m54284U_191213_120042/81397991/ccs	PacBio_Hippocampus_Rep2	mm10_ERCC_SIRV	chr13	64370365	64363796	-	8	1448	39109	101673	ENSMUSG00000021477.9	ENSMUST00000021933.7	Ctsl	Ctsl-201	Known	Known	None	0.20000000298023224	None	None	None	None
m54284U_191212_053548/60293649/ccs	PacBio_Hippocampus_Rep1	mm10_ERCC_SIRV	chr3	89715396	89750668	+	14	3318	8574	256556	ENSMUSG00000027951.16	ENCODEMT000256556	Adar	ENCODEMT000256556	Known	ISM	Prefix	0.550000011920929	None	None	None	None
m54284U_191213_120042/83362705/ccs	PacBio_Hippocampus_Rep2	mm10_ERCC_SIRV	chr13	64370306	64363796	-	8	1399	39109	256557	ENSMUSG00000021477.9	ENCODEMT000256557	Ctsl	ENCODEMT000256557	Known	NNC	None	0.20000000298023224	None	None	None	None
m54284U_191213_120042/172556785/ccs	PacBio_Hippocampus_Rep2	mm10_ERCC_SIRV	chr15	77970819	77959007	-	15	1890	43684	255606	ENSMUSG00000016554.9	ENCODEMT000255606	Eif3d	ENCODEMT000255606	Known	NNC	None	0.0	None	None	None	None
m54284U_191213_120042/148637319/ccs	PacBio_Hippocampus_Rep2	mm10_ERCC_SIRV	chr11	52232040	52246673	+	6	1224	32907	86303	ENSMUSG00000036309.14	ENSMUST00000037324.11	Skp1a	Skp1a-201	Known	Known	None	0.15000000596046448	None	None	None	None
m54284U_191212_053548/147457989/ccs	PacBio_Hippocampus_Rep1	mm10_ERCC_SIRV	chr19	32485949	32515351	+	5	2420	50671	132842	ENSMUSG00000024896.9	ENSMUST00000025827.9	Minpp1	Minpp1-201	Known	Known	None	0.25	None	None	None	None
m54284U_191213_120042/68880853/ccs	PacBio_Hippocampus_Rep2	mm10_ERCC_SIRV	chrX	106187151	106203697	+	11	1772	52907	137697	ENSMUSG00000062070.12	ENSMUST00000081593.12	Pgk1	Pgk1-201	Known	Known	None	0.20000000298023224	None	None	None	None
m54284U_191212_053548/60229508/ccs	PacBio_Hippocampus_Rep1	mm10_ERCC_SIRV	chr5	35809190	35884986	+	16	3017	13704	256558	ENSMUSG00000029095.17	ENCODEMT000256558	Ablim2	ENCODEMT000256558	Known	ISM	Suffix	0.3499999940395355	None	None	None	None
m54284U_191107_221739/128123776/ccs	PacBio_Cortex_Rep1	mm10_ERCC_SIRV	chr9	40801275	40805188	+	9	2091	27474	71626	ENSMUSG00000015656.17	ENSMUST00000015800.15	Hspa8	Hspa8-201	Known	Known	None	0.3499999940395355	None	None	None	None
m54284U_191107_221739/96471828/ccs	PacBio_Cortex_Rep1	mm10_ERCC_SIRV	chr1	75553642	75558887	+	10	1882	1269	256542	ENSMUSG00000006576.16	ENCODEMT000256542	Slc4a3	ENCODEMT000256542	Known	ISM	Suffix	0.05000000074505806	None	None	None	None
m54284U_191213_120042/172624418/ccs	PacBio_Hippocampus_Rep2	mm10_ERCC_SIRV	chr15	77970761	77959003	-	15	1842	43684	112372	ENSMUSG00000016554.9	ENSMUST00000100484.5	Eif3d	Eif3d-201	Known	Known	None	0.0	None	None	None	None
m54284U_191213_120042/82052351/ccs	PacBio_Hippocampus_Rep2	mm10_ERCC_SIRV	chrX	106187151	106203697	+	11	1772	52907	137697	ENSMUSG00000062070.12	ENSMUST00000081593.12	Pgk1	Pgk1-201	Known	Known	None	0.20000000298023224	None	None	None	None
m54284U_191213_120042/11665809/ccs	PacBio_Hippocampus_Rep2	mm10_ERCC_SIRV	chr3	89715485	89751405	+	15	3881	8574	256553	ENSMUSG00000027951.16	ENCODEMT000256553	Adar	ENCODEMT000256553	Known	NIC	None	0.3499999940395355	None	None	None	None
m54284U_191213_120042/54200127/ccs	PacBio_Hippocampus_Rep2	mm10_ERCC_SIRV	chr17	33760294	33746600	-	5	1757	47092	122845	ENSMUSG00000077450.13	ENSMUST00000057373.13	Rab11b	Rab11b-201	Known	Known	None	0.15000000596046448	None	None	None	None
m54284U_191212_053548/140052693/ccs	PacBio_Hippocampus_Rep1	mm10_ERCC_SIRV	chr7	29954117	29933662	-	6	3099	20691	256370	ENSMUSG00000059975.15	ENCODEMT000256370	Zfp74	ENCODEMT000256370	Known	ISM	Prefix	0.75	None	None	None	None
m54284U_191212_053548/153420964/ccs	PacBio_Hippocampus_Rep1	mm10_ERCC_SIRV	chr19	32485949	32515353	+	5	2422	50671	132842	ENSMUSG00000024896.9	ENSMUST00000025827.9	Minpp1	Minpp1-201	Known	Known	None	0.30000001192092896	None	None	None	None
m54284U_191213_120042/148768365/ccs	PacBio_Hippocampus_Rep2	mm10_ERCC_SIRV	chr11	52232040	52246673	+	6	1224	32907	86303	ENSMUSG00000036309.14	ENSMUST00000037324.11	Skp1a	Skp1a-201	Known	Known	None	0.15000000596046448	None	None	None	None
m54284U_191107_221739/167314809/ccs	PacBio_Cortex_Rep1	mm10_ERCC_SIRV	chr6	72439555	72433700	-	8	2485	17718	46317	ENSMUSG00000053907.10	ENSMUST00000205335.1	Mat2a	Mat2a-202	Known	Known	None	0.8500000238418579	None	None	None	None
m54284U_191213_120042/103417286/ccs	PacBio_Hippocampus_Rep2	mm10_ERCC_SIRV	chr13	64370307	64363796	-	8	1390	39109	101673	ENSMUSG00000021477.9	ENSMUST00000021933.7	Ctsl	Ctsl-201	Known	Known	None	0.20000000298023224	None	None	None	None
m54284U_191212_053548/96732638/ccs	PacBio_Hippocampus_Rep1	mm10_ERCC_SIRV	chr5	35809183	35884970	+	15	2944	13704	256555	ENSMUSG00000029095.17	ENCODEMT000256555	Ablim2	ENCODEMT000256555	Known	ISM	Suffix	0.5	None	None	None	None
m54284U_191213_120042/82905087/ccs	PacBio_Hippocampus_Rep2	mm10_ERCC_SIRV	chrX	106187151	106203690	+	11	1765	52907	137697	ENSMUSG00000062070.12	ENSMUST00000081593.12	Pgk1	Pgk1-201	Known	Known	None	0.30000001192092896	None	None	None	None
m54284U_191109_043049/94897200/ccs	PacBio_Cortex_Rep2	mm10_ERCC_SIRV	chr3	89715505	89753443	+	15	5898	8574	256553	ENSMUSG00000027951.16	ENCODEMT000256553	Adar	ENCODEMT000256553	Known	NIC	None	0.3499999940395355	None	None	None	None
m54284U_191213_120042/172951408/ccs	PacBio_Hippocampus_Rep2	mm10_ERCC_SIRV	chr15	77970761	77959003	-	15	1842	43684	112372	ENSMUSG00000016554.9	ENSMUST00000100484.5	Eif3d	Eif3d-201	Known	Known	None	0.0	None	None	None	None
m54284U_191107_221739/128124888/ccs	PacBio_Cortex_Rep1	mm10_ERCC_SIRV	chr9	40801275	40805194	+	9	2097	27474	71626	ENSMUSG00000015656.17	ENSMUST00000015800.15	Hspa8	Hspa8-201	Known	Known	None	0.25	None	None	None	None
m54284U_191212_053548/74122829/ccs	PacBio_Hippocampus_Rep1	mm10_ERCC_SIRV	chr1	75553642	75558890	+	10	1885	1269	256542	ENSMUSG00000006576.16	ENCODEMT000256542	Slc4a3	ENCODEMT000256542	Known	ISM	Suffix	0.05000000074505806	None	None	None	None
m54284U_191213_120042/100664237/ccs	PacBio_Hippocampus_Rep2	mm10_ERCC_SIRV	chrX	106187151	106203690	+	11	1765	52907	137697	ENSMUSG00000062070.12	ENSMUST00000081593.12	Pgk1	Pgk1-201	Known	Known	None	0.30000001192092896	None	None	None	None
m54284U_191212_053548/155189424/ccs	PacBio_Hippocampus_Rep1	mm10_ERCC_SIRV	chr19	32485949	32515351	+	5	2420	50671	132842	ENSMUSG00000024896.9	ENSMUST00000025827.9	Minpp1	Minpp1-201	Known	Known	None	0.25	None	None	None	None
m54284U_191109_043049/33489808/ccs	PacBio_Cortex_Rep2	mm10_ERCC_SIRV	chr3	89715534	89753444	+	15	5870	8574	256553	ENSMUSG00000027951.16	ENCODEMT000256553	Adar	ENCODEMT000256553	Known	NIC	None	0.30000001192092896	None	None	None	None
m54284U_191109_043049/109248570/ccs	PacBio_Cortex_Rep2	mm10_ERCC_SIRV	chr5	35809193	35884126	+	16	2115	13704	256559	ENSMUSG00000029095.17	ENCODEMT000256559	Ablim2	ENCODEMT000256559	Known	ISM	Suffix	0.44999998807907104	None	None	None	None
m54284U_191213_120042/149356584/ccs	PacBio_Hippocampus_Rep2	mm10_ERCC_SIRV	chr11	52232040	52246834	+	6	1385	32907	86303	ENSMUSG00000036309.14	ENSMUST00000037324.11	Skp1a	Skp1a-201	Known	Known	None	0.25	None	None	None	None
m54284U_191213_120042/175311380/ccs	PacBio_Hippocampus_Rep2	mm10_ERCC_SIRV	chr15	77970779	77959003	-	15	1860	43684	112372	ENSMUSG00000016554.9	ENSMUST00000100484.5	Eif3d	Eif3d-201	Known	Known	None	0.0	None	None	None	None
m54284U_191213_120042/120457220/ccs	PacBio_Hippocampus_Rep2	mm10_ERCC_SIRV	chr13	64370319	64363796	-	8	1402	39109	101673	ENSMUSG00000021477.9	ENSMUST00000021933.7	Ctsl	Ctsl-201	Known	Known	None	0.20000000298023224	None	None	None	None
m54284U_191107_221739/167773759/ccs	PacBio_Cortex_Rep1	mm10_ERCC_SIRV	chr6	72439555	72433700	-	9	1900	17718	46318	ENSMUSG00000053907.10	ENSMUST00000059472.9	Mat2a	Mat2a-201	Known	Known	None	0.8500000238418579	None	None	None	None
m54284U_191213_120042/102107412/ccs	PacBio_Hippocampus_Rep2	mm10_ERCC_SIRV	chrX	106187151	106203690	+	11	1765	52907	137697	ENSMUSG00000062070.12	ENSMUST00000081593.12	Pgk1	Pgk1-201	Known	Known	None	0.30000001192092896	None	None	None	None
m54284U_191212_053548/149487677/ccs	PacBio_Hippocampus_Rep1	mm10_ERCC_SIRV	chr7	29954077	29933662	-	6	3059	20691	256370	ENSMUSG00000059975.15	ENCODEMT000256370	Zfp74	ENCODEMT000256370	Known	ISM	Prefix	0.75	None	None	None	None
m54284U_191107_221739/128124986/ccs	PacBio_Cortex_Rep1	mm10_ERCC_SIRV	chr9	40801275	40805194	+	9	2097	27474	71626	ENSMUSG00000015656.17	ENSMUST00000015800.15	Hspa8	Hspa8-201	Known	Known	None	0.25	None	None	None	None
m54284U_191213_120042/56559895/ccs	PacBio_Hippocampus_Rep2	mm10_ERCC_SIRV	chr17	33760331	33746600	-	5	1794	47092	122845	ENSMUSG00000077450.13	ENSMUST00000057373.13	Rab11b	Rab11b-201	Known	Known	None	0.15000000596046448	None	None	None	None
m54284U_191107_221739/56362848/ccs	PacBio_Cortex_Rep1	mm10_ERCC_SIRV	chr3	89715570	89753422	+	15	5812	8574	256553	ENSMUSG00000027951.16	ENCODEMT000256553	Adar	ENCODEMT000256553	Known	NIC	None	0.6499999761581421	None	None	None	None
m54284U_191212_053548/169411524/ccs	PacBio_Hippocampus_Rep1	mm10_ERCC_SIRV	chr19	32485949	32515351	+	5	2420	50671	132842	ENSMUSG00000024896.9	ENSMUST00000025827.9	Minpp1	Minpp1-201	Known	Known	None	0.25	None	None	None	None
m54284U_191212_053548/128649800/ccs	PacBio_Hippocampus_Rep1	mm10_ERCC_SIRV	chr1	75553644	75560879	+	10	3674	1269	256542	ENSMUSG00000006576.16	ENCODEMT000256542	Slc4a3	ENCODEMT000256542	Known	ISM	Suffix	0.8999999761581421	None	None	None	None
m54284U_191213_120042/104203830/ccs	PacBio_Hippocampus_Rep2	mm10_ERCC_SIRV	chrX	106187151	106203687	+	11	1762	52907	137697	ENSMUSG00000062070.12	ENSMUST00000081593.12	Pgk1	Pgk1-201	Known	Known	None	0.3499999940395355	None	None	None	None
m54284U_191213_120042/176685955/ccs	PacBio_Hippocampus_Rep2	mm10_ERCC_SIRV	chr15	77970812	77959003	-	15	1885	43684	112372	ENSMUSG00000016554.9	ENSMUST00000100484.5	Eif3d	Eif3d-201	Known	Known	None	0.0	None	None	None	None
m54284U_191212_053548/156043013/ccs	PacBio_Hippocampus_Rep1	mm10_ERCC_SIRV	chr7	29935674	29933669	-	1	2013	20691	256380	ENSMUSG00000059975.15	ENCODEMT000256380	Zfp74	ENCODEMT000256380	Known	Genomic	None	0.75	None	None	None	None
m54284U_191213_120042/151716485/ccs	PacBio_Hippocampus_Rep2	mm10_ERCC_SIRV	chr11	52232040	52246673	+	6	1224	32907	86303	ENSMUSG00000036309.14	ENSMUST00000037324.11	Skp1a	Skp1a-201	Known	Known	None	0.15000000596046448	None	None	None	None
m54284U_191213_120042/43649542/ccs	PacBio_Hippocampus_Rep2	mm10_ERCC_SIRV	chr3	89716615	89720188	+	1	3574	8574	22520	ENSMUSG00000027951.16	ENSMUST00000197253.1	Adar	Adar-209	Known	Known	None	0.800000011920929	None	None	None	None
m54284U_191212_053548/5178821/ccs	PacBio_Hippocampus_Rep1	mm10_ERCC_SIRV	chr5	35809188	35884464	+	16	2496	13704	256558	ENSMUSG00000029095.17	ENCODEMT000256558	Ablim2	ENCODEMT000256558	Known	ISM	Suffix	0.25	None	None	None	None
m54284U_191213_120042/124322103/ccs	PacBio_Hippocampus_Rep2	mm10_ERCC_SIRV	chr13	64370358	64363796	-	8	1441	39109	101673	ENSMUSG00000021477.9	ENSMUST00000021933.7	Ctsl	Ctsl-201	Known	Known	None	0.20000000298023224	None	None	None	None
m54284U_191107_221739/169672763/ccs	PacBio_Cortex_Rep1	mm10_ERCC_SIRV	chr6	72439556	72433700	-	8	2486	17718	46317	ENSMUSG00000053907.10	ENSMUST00000205335.1	Mat2a	Mat2a-202	Known	Known	None	0.8500000238418579	None	None	None	None
m54284U_191213_120042/108661221/ccs	PacBio_Hippocampus_Rep2	mm10_ERCC_SIRV	chrX	106187151	106203690	+	11	1765	52907	137697	ENSMUSG00000062070.12	ENSMUST00000081593.12	Pgk1	Pgk1-201	Known	Known	None	0.30000001192092896	None	None	None	None
m54284U_191213_120042/459534/ccs	PacBio_Hippocampus_Rep2	mm10_ERCC_SIRV	chr19	32485949	32515353	+	5	2422	50671	132842	ENSMUSG00000024896.9	ENSMUST00000025827.9	Minpp1	Minpp1-201	Known	Known	None	0.30000001192092896	None	None	None	None
m54284U_191213_120042/179373620/ccs	PacBio_Hippocampus_Rep2	mm10_ERCC_SIRV	chr15	77970773	77959003	-	15	1854	43684	112372	ENSMUSG00000016554.9	ENSMUST00000100484.5	Eif3d	Eif3d-201	Known	Known	None	0.0	None	None	None	None
m54284U_191107_221739/128189856/ccs	PacBio_Cortex_Rep1	mm10_ERCC_SIRV	chr9	40801275	40805194	+	9	2097	27474	71626	ENSMUSG00000015656.17	ENSMUST00000015800.15	Hspa8	Hspa8-201	Known	Known	None	0.25	None	None	None	None
m54284U_191109_043049/143853611/ccs	PacBio_Cortex_Rep2	mm10_ERCC_SIRV	chr3	89718951	89722721	+	1	3771	8574	256560	ENSMUSG00000027951.16	ENCODEMT000256560	Adar	ENCODEMT000256560	Known	Genomic	None	0.75	None	None	None	None
m54284U_191213_120042/169412849/ccs	PacBio_Hippocampus_Rep2	mm10_ERCC_SIRV	chr5	35809198	35884979	+	12	2711	13704	256561	ENSMUSG00000029095.17	ENCODEMT000256561	Ablim2	ENCODEMT000256561	Known	ISM	Suffix	0.5	None	None	None	None
m54284U_191213_120042/152044763/ccs	PacBio_Hippocampus_Rep2	mm10_ERCC_SIRV	chr11	52232040	52246671	+	6	1222	32907	86303	ENSMUSG00000036309.14	ENSMUST00000037324.11	Skp1a	Skp1a-201	Known	Known	None	0.15000000596046448	None	None	None	None
m54284U_191212_053548/133564711/ccs	PacBio_Hippocampus_Rep1	mm10_ERCC_SIRV	chr1	75553644	75558895	+	10	1888	1269	256542	ENSMUSG00000006576.16	ENCODEMT000256542	Slc4a3	ENCODEMT000256542	Known	ISM	Suffix	0.05000000074505806	None	None	None	None
m54284U_191213_120042/121898308/ccs	PacBio_Hippocampus_Rep2	mm10_ERCC_SIRV	chrX	106187151	106203690	+	11	1765	52907	137697	ENSMUSG00000062070.12	ENSMUST00000081593.12	Pgk1	Pgk1-201	Known	Known	None	0.30000001192092896	None	None	None	None
m54284U_191213_120042/19268858/ccs	PacBio_Hippocampus_Rep2	mm10_ERCC_SIRV	chr19	32485949	32515351	+	5	2420	50671	132842	ENSMUSG00000024896.9	ENSMUST00000025827.9	Minpp1	Minpp1-201	Known	Known	None	0.25	None	None	None	None
m54284U_191213_120042/138414851/ccs	PacBio_Hippocampus_Rep2	mm10_ERCC_SIRV	chr13	64370325	64363796	-	8	1408	39109	101673	ENSMUSG00000021477.9	ENSMUST00000021933.7	Ctsl	Ctsl-201	Known	Known	None	0.20000000298023224	None	None	None	None
m54284U_191212_053548/87885715/ccs	PacBio_Hippocampus_Rep1	mm10_ERCC_SIRV	chr5	35809204	35884978	+	16	2982	13704	256562	ENSMUSG00000029095.17	ENCODEMT000256562	Ablim2	ENCODEMT000256562	Known	NNC	None	0.44999998807907104	None	None	None	None
m54284U_191212_053548/48562481/ccs	PacBio_Hippocampus_Rep1	mm10_ERCC_SIRV	chr3	89719680	89722723	+	1	3044	8574	256560	ENSMUSG00000027951.16	ENCODEMT000256560	Adar	ENCODEMT000256560	Known	Genomic	None	0.800000011920929	None	None	None	None
m54284U_191107_221739/1378443/ccs	PacBio_Cortex_Rep1	mm10_ERCC_SIRV	chr15	77970793	77959004	-	15	1873	43684	112372	ENSMUSG00000016554.9	ENSMUST00000100484.5	Eif3d	Eif3d-201	Known	Known	None	0.0	None	None	None	None
m54284U_191213_120042/56953270/ccs	PacBio_Hippocampus_Rep2	mm10_ERCC_SIRV	chr17	33760297	33746600	-	5	1760	47092	122845	ENSMUSG00000077450.13	ENSMUST00000057373.13	Rab11b	Rab11b-201	Known	Known	None	0.15000000596046448	None	None	None	None
m54284U_191107_221739/169739549/ccs	PacBio_Cortex_Rep1	mm10_ERCC_SIRV	chr6	72439555	72433700	-	8	2485	17718	46317	ENSMUSG00000053907.10	ENSMUST00000205335.1	Mat2a	Mat2a-202	Known	Known	None	0.8500000238418579	None	None	None	None
m54284U_191212_053548/157616530/ccs	PacBio_Hippocampus_Rep1	mm10_ERCC_SIRV	chr7	29951905	29933662	-	5	2852	20691	53979	ENSMUSG00000059975.15	ENSMUST00000108205.8	Zfp74	Zfp74-202	Known	Known	None	0.75	None	None	None	None
m54284U_191213_120042/140839542/ccs	PacBio_Hippocampus_Rep2	mm10_ERCC_SIRV	chrX	106187151	106203690	+	11	1765	52907	137697	ENSMUSG00000062070.12	ENSMUST00000081593.12	Pgk1	Pgk1-201	Known	Known	None	0.30000001192092896	None	None	None	None
m54284U_191107_221739/128254301/ccs	PacBio_Cortex_Rep1	mm10_ERCC_SIRV	chr9	40801275	40805199	+	9	2102	27474	71626	ENSMUSG00000015656.17	ENSMUST00000015800.15	Hspa8	Hspa8-201	Known	Known	None	0.25	None	None	None	None
m54284U_191213_120042/154927968/ccs	PacBio_Hippocampus_Rep2	mm10_ERCC_SIRV	chr11	52232040	52246837	+	6	1388	32907	86303	ENSMUSG00000036309.14	ENSMUST00000037324.11	Skp1a	Skp1a-201	Known	Known	None	0.25	None	None	None	None
m54284U_191213_120042/52234055/ccs	PacBio_Hippocampus_Rep2	mm10_ERCC_SIRV	chr1	75553644	75558894	+	10	1887	1269	256542	ENSMUSG00000006576.16	ENCODEMT000256542	Slc4a3	ENCODEMT000256542	Known	ISM	Suffix	0.05000000074505806	None	None	None	None
m54284U_191213_120042/38928479/ccs	PacBio_Hippocampus_Rep2	mm10_ERCC_SIRV	chr19	32485949	32515353	+	5	2422	50671	132842	ENSMUSG00000024896.9	ENSMUST00000025827.9	Minpp1	Minpp1-201	Known	Known	None	0.30000001192092896	None	None	None	None
m54284U_191213_120042/153553240/ccs	PacBio_Hippocampus_Rep2	mm10_ERCC_SIRV	chrX	106187151	106203696	+	11	1771	52907	137697	ENSMUSG00000062070.12	ENSMUST00000081593.12	Pgk1	Pgk1-201	Known	Known	None	0.20000000298023224	None	None	None	None
m54284U_191213_120042/140444457/ccs	PacBio_Hippocampus_Rep2	mm10_ERCC_SIRV	chr13	64370350	64363796	-	8	1433	39109	101673	ENSMUSG00000021477.9	ENSMUST00000021933.7	Ctsl	Ctsl-201	Known	Known	None	0.20000000298023224	None	None	None	None
m54284U_191213_120042/25037118/ccs	PacBio_Hippocampus_Rep2	mm10_ERCC_SIRV	chr5	35809208	35884958	+	16	2977	13704	256558	ENSMUSG00000029095.17	ENCODEMT000256558	Ablim2	ENCODEMT000256558	Known	ISM	Suffix	0.5	None	None	None	None
m54284U_191212_053548/112724750/ccs	PacBio_Hippocampus_Rep1	mm10_ERCC_SIRV	chr3	89726045	89727879	+	1	1835	8574	256563	ENSMUSG00000027951.16	ENCODEMT000256563	Adar	ENCODEMT000256563	Known	Genomic	None	0.8999999761581421	None	None	None	None
m54284U_191107_221739/2752976/ccs	PacBio_Cortex_Rep1	mm10_ERCC_SIRV	chr15	77970780	77959004	-	15	1860	43684	112372	ENSMUSG00000016554.9	ENSMUST00000100484.5	Eif3d	Eif3d-201	Known	Known	None	0.0	None	None	None	None
m54284U_191107_221739/169740524/ccs	PacBio_Cortex_Rep1	mm10_ERCC_SIRV	chr6	72439592	72433700	-	9	1937	17718	46318	ENSMUSG00000053907.10	ENSMUST00000059472.9	Mat2a	Mat2a-201	Known	Known	None	0.8500000238418579	None	None	None	None
m54284U_191213_120042/156239074/ccs	PacBio_Hippocampus_Rep2	mm10_ERCC_SIRV	chr11	52232040	52246667	+	6	1198	32907	86303	ENSMUSG00000036309.14	ENSMUST00000037324.11	Skp1a	Skp1a-201	Known	Known	None	0.20000000298023224	None	None	None	None
m54284U_191107_221739/128254456/ccs	PacBio_Cortex_Rep1	mm10_ERCC_SIRV	chr9	40801275	40805194	+	9	2097	27474	71626	ENSMUSG00000015656.17	ENSMUST00000015800.15	Hspa8	Hspa8-201	Known	Known	None	0.25	None	None	None	None
m54284U_191213_120042/60753587/ccs	PacBio_Hippocampus_Rep2	mm10_ERCC_SIRV	chr19	32485949	32515351	+	5	2420	50671	132842	ENSMUSG00000024896.9	ENSMUST00000025827.9	Minpp1	Minpp1-201	Known	Known	None	0.25	None	None	None	None
m54284U_191213_120042/154600152/ccs	PacBio_Hippocampus_Rep2	mm10_ERCC_SIRV	chrX	106187151	106203690	+	11	1765	52907	137697	ENSMUSG00000062070.12	ENSMUST00000081593.12	Pgk1	Pgk1-201	Known	Known	None	0.30000001192092896	None	None	None	None
m54284U_191213_120042/12913420/ccs	PacBio_Hippocampus_Rep2	mm10_ERCC_SIRV	chr3	89726050	89727879	+	1	1830	8574	256563	ENSMUSG00000027951.16	ENCODEMT000256563	Adar	ENCODEMT000256563	Known	Genomic	None	0.8999999761581421	None	None	None	None
m54284U_191212_053548/107808202/ccs	PacBio_Hippocampus_Rep1	mm10_ERCC_SIRV	chr5	35809211	35884466	+	16	2425	13704	256559	ENSMUSG00000029095.17	ENCODEMT000256559	Ablim2	ENCODEMT000256559	Known	ISM	Suffix	0.25	None	None	None	None
m54284U_191212_053548/50594832/ccs	PacBio_Hippocampus_Rep1	mm10_ERCC_SIRV	chr1	75553645	75558882	+	10	1874	1269	256542	ENSMUSG00000006576.16	ENCODEMT000256542	Slc4a3	ENCODEMT000256542	Known	ISM	Suffix	0.05000000074505806	None	None	None	None
m54284U_191212_053548/157746705/ccs	PacBio_Hippocampus_Rep1	mm10_ERCC_SIRV	chr7	29954327	29933662	-	6	3294	20691	256394	ENSMUSG00000059975.15	ENCODEMT000256394	Zfp74	ENCODEMT000256394	Known	NIC	None	0.75	None	None	None	None
m54284U_191107_221739/3147387/ccs	PacBio_Cortex_Rep1	mm10_ERCC_SIRV	chr15	77970762	77959004	-	15	1842	43684	112372	ENSMUSG00000016554.9	ENSMUST00000100484.5	Eif3d	Eif3d-201	Known	Known	None	0.0	None	None	None	None
m54284U_191212_053548/54528522/ccs	PacBio_Hippocampus_Rep1	mm10_ERCC_SIRV	chr3	89726108	89727879	+	1	1772	8574	256563	ENSMUSG00000027951.16	ENCODEMT000256563	Adar	ENCODEMT000256563	Known	Genomic	None	0.8999999761581421	None	None	None	None
m54284U_191213_120042/151914994/ccs	PacBio_Hippocampus_Rep2	mm10_ERCC_SIRV	chr13	64370306	64363796	-	8	1389	39109	101673	ENSMUSG00000021477.9	ENSMUST00000021933.7	Ctsl	Ctsl-201	Known	Known	None	0.20000000298023224	None	None	None	None
m54284U_191213_120042/86508645/ccs	PacBio_Hippocampus_Rep2	mm10_ERCC_SIRV	chr19	32485949	32515352	+	5	2421	50671	132842	ENSMUSG00000024896.9	ENSMUST00000025827.9	Minpp1	Minpp1-201	Known	Known	None	0.25	None	None	None	None
m54284U_191213_120042/57936061/ccs	PacBio_Hippocampus_Rep2	mm10_ERCC_SIRV	chr17	33760338	33746600	-	5	1801	47092	122845	ENSMUSG00000077450.13	ENSMUST00000057373.13	Rab11b	Rab11b-201	Known	Known	None	0.15000000596046448	None	None	None	None
m54284U_191213_120042/156304544/ccs	PacBio_Hippocampus_Rep2	mm10_ERCC_SIRV	chr11	52232040	52246837	+	6	1388	32907	86303	ENSMUSG00000036309.14	ENSMUST00000037324.11	Skp1a	Skp1a-201	Known	Known	None	0.25	None	None	None	None
m54284U_191213_120042/133498986/ccs	PacBio_Hippocampus_Rep2	mm10_ERCC_SIRV	chr5	35809221	35884984	+	14	2894	13704	256564	ENSMUSG00000029095.17	ENCODEMT000256564	Ablim2	ENCODEMT000256564	Known	ISM	Suffix	0.4000000059604645	None	None	None	None
m54284U_191107_221739/170132881/ccs	PacBio_Cortex_Rep1	mm10_ERCC_SIRV	chr6	72439556	72433700	-	8	2486	17718	46317	ENSMUSG00000053907.10	ENSMUST00000205335.1	Mat2a	Mat2a-202	Known	Known	None	0.8500000238418579	None	None	None	None
m54284U_191107_221739/55380318/ccs	PacBio_Cortex_Rep1	mm10_ERCC_SIRV	chr3	89727852	89726361	-	1	1492	65553	256565	ENCODEMG000065553	ENCODEMT000256565	ENCODEMG000065553	ENCODEMT000256565	Antisense	Antisense	None	0.6499999761581421	None	None	None	None
m54284U_191107_221739/7014662/ccs	PacBio_Cortex_Rep1	mm10_ERCC_SIRV	chr15	77970806	77959004	-	15	1886	43684	112372	ENSMUSG00000016554.9	ENSMUST00000100484.5	Eif3d	Eif3d-201	Known	Known	None	0.0	None	None	None	None
m54284U_191107_221739/128320432/ccs	PacBio_Cortex_Rep1	mm10_ERCC_SIRV	chr9	40801275	40805199	+	9	2102	27474	71626	ENSMUSG00000015656.17	ENSMUST00000015800.15	Hspa8	Hspa8-201	Known	Known	None	0.25	None	None	None	None
m54284U_191213_120042/155715443/ccs	PacBio_Hippocampus_Rep2	mm10_ERCC_SIRV	chrX	106187151	106203689	+	11	1764	52907	137697	ENSMUSG00000062070.12	ENSMUST00000081593.12	Pgk1	Pgk1-201	Known	Known	None	0.30000001192092896	None	None	None	None
m54284U_191212_053548/138283869/ccs	PacBio_Hippocampus_Rep1	mm10_ERCC_SIRV	chr1	75553677	75558882	+	10	1842	1269	256542	ENSMUSG00000006576.16	ENCODEMT000256542	Slc4a3	ENCODEMT000256542	Known	ISM	Suffix	0.05000000074505806	None	None	None	None
m54284U_191213_120042/110102011/ccs	PacBio_Hippocampus_Rep2	mm10_ERCC_SIRV	chr19	32485949	32515351	+	5	2420	50671	132842	ENSMUSG00000024896.9	ENSMUST00000025827.9	Minpp1	Minpp1-201	Known	Known	None	0.25	None	None	None	None
m54284U_191212_053548/28508164/ccs	PacBio_Hippocampus_Rep1	mm10_ERCC_SIRV	chr1	75553682	75559059	+	10	1822	1269	256566	ENSMUSG00000006576.16	ENCODEMT000256566	Slc4a3	ENCODEMT000256566	Known	NNC	None	0.30000001192092896	None	None	None	None
m54284U_191213_120042/156959844/ccs	PacBio_Hippocampus_Rep2	mm10_ERCC_SIRV	chr13	64370356	64363796	-	8	1439	39109	101673	ENSMUSG00000021477.9	ENSMUST00000021933.7	Ctsl	Ctsl-201	Known	Known	None	0.20000000298023224	None	None	None	None
m54284U_191212_053548/169411862/ccs	PacBio_Hippocampus_Rep1	mm10_ERCC_SIRV	chr7	29953885	29933662	-	6	2867	20691	256370	ENSMUSG00000059975.15	ENCODEMT000256370	Zfp74	ENCODEMT000256370	Known	ISM	Prefix	0.75	None	None	None	None
m54284U_191107_221739/10160345/ccs	PacBio_Cortex_Rep1	mm10_ERCC_SIRV	chr15	77970809	77959002	-	15	1856	43684	255701	ENSMUSG00000016554.9	ENCODEMT000255701	Eif3d	ENCODEMT000255701	Known	NNC	None	0.0	None	None	None	None
m54284U_191213_120042/157483361/ccs	PacBio_Hippocampus_Rep2	mm10_ERCC_SIRV	chr11	52232040	52246819	+	6	1370	32907	86303	ENSMUSG00000036309.14	ENSMUST00000037324.11	Skp1a	Skp1a-201	Known	Known	None	0.44999998807907104	None	None	None	None
m54284U_191213_120042/159712474/ccs	PacBio_Hippocampus_Rep2	mm10_ERCC_SIRV	chrX	106187151	106203687	+	11	1762	52907	137697	ENSMUSG00000062070.12	ENSMUST00000081593.12	Pgk1	Pgk1-201	Known	Known	None	0.3499999940395355	None	None	None	None
m54284U_191107_221739/128387315/ccs	PacBio_Cortex_Rep1	mm10_ERCC_SIRV	chr9	40801275	40805194	+	9	2097	27474	71626	ENSMUSG00000015656.17	ENSMUST00000015800.15	Hspa8	Hspa8-201	Known	Known	None	0.25	None	None	None	None
m54284U_191213_120042/134940247/ccs	PacBio_Hippocampus_Rep2	mm10_ERCC_SIRV	chr19	32485949	32515353	+	5	2422	50671	132842	ENSMUSG00000024896.9	ENSMUST00000025827.9	Minpp1	Minpp1-201	Known	Known	None	0.30000001192092896	None	None	None	None
m54284U_191107_221739/170853652/ccs	PacBio_Cortex_Rep1	mm10_ERCC_SIRV	chr6	72439555	72433700	-	9	1900	17718	46318	ENSMUSG00000053907.10	ENSMUST00000059472.9	Mat2a	Mat2a-201	Known	Known	None	0.8500000238418579	None	None	None	None
m54284U_191109_043049/116524168/ccs	PacBio_Cortex_Rep2	mm10_ERCC_SIRV	chr3	89731908	89727816	-	1	4066	65553	256565	ENCODEMG000065553	ENCODEMT000256565	ENCODEMG000065553	ENCODEMT000256565	Antisense	Antisense	None	0.3499999940395355	None	None	None	None
m54284U_191212_053548/176817833/ccs	PacBio_Hippocampus_Rep1	mm10_ERCC_SIRV	chr7	29936042	29933669	-	1	2381	20691	256380	ENSMUSG00000059975.15	ENCODEMT000256380	Zfp74	ENCODEMT000256380	Known	Genomic	None	0.75	None	None	None	None
m54284U_191212_053548/11796966/ccs	PacBio_Hippocampus_Rep1	mm10_ERCC_SIRV	chr5	35809223	35884959	+	16	2963	13704	256558	ENSMUSG00000029095.17	ENCODEMT000256558	Ablim2	ENCODEMT000256558	Known	ISM	Suffix	0.44999998807907104	None	None	None	None
m54284U_191213_120042/58065342/ccs	PacBio_Hippocampus_Rep2	mm10_ERCC_SIRV	chr17	33760319	33746600	-	5	1782	47092	122845	ENSMUSG00000077450.13	ENSMUST00000057373.13	Rab11b	Rab11b-201	Known	Known	None	0.15000000596046448	None	None	None	None
m54284U_191107_221739/11405678/ccs	PacBio_Cortex_Rep1	mm10_ERCC_SIRV	chr15	77970762	77959004	-	15	1842	43684	112372	ENSMUSG00000016554.9	ENSMUST00000100484.5	Eif3d	Eif3d-201	Known	Known	None	0.0	None	None	None	None
m54284U_191213_120042/159974354/ccs	PacBio_Hippocampus_Rep2	mm10_ERCC_SIRV	chrX	106187151	106203697	+	11	1772	52907	137697	ENSMUSG00000062070.12	ENSMUST00000081593.12	Pgk1	Pgk1-201	Known	Known	None	0.20000000298023224	None	None	None	None
m54284U_191107_221739/69666164/ccs	PacBio_Cortex_Rep1	mm10_ERCC_SIRV	chr3	89730749	89751408	+	15	3754	8574	22523	ENSMUSG00000027951.16	ENSMUST00000029563.13	Adar	Adar-201	Known	Known	None	0.3499999940395355	None	None	None	None
m54284U_191213_120042/157484508/ccs	PacBio_Hippocampus_Rep2	mm10_ERCC_SIRV	chr11	52232040	52246673	+	6	1224	32907	86303	ENSMUSG00000036309.14	ENSMUST00000037324.11	Skp1a	Skp1a-201	Known	Known	None	0.15000000596046448	None	None	None	None
m54284U_191213_120042/160958208/ccs	PacBio_Hippocampus_Rep2	mm10_ERCC_SIRV	chr13	64370356	64363796	-	8	1439	39109	101673	ENSMUSG00000021477.9	ENSMUST00000021933.7	Ctsl	Ctsl-201	Known	Known	None	0.20000000298023224	None	None	None	None
m54284U_191212_053548/34014531/ccs	PacBio_Hippocampus_Rep1	mm10_ERCC_SIRV	chr1	75553684	75559083	+	10	1850	1269	256567	ENSMUSG00000006576.16	ENCODEMT000256567	Slc4a3	ENCODEMT000256567	Known	ISM	Suffix	0.05000000074505806	None	None	None	None
m54284U_191213_120042/136118635/ccs	PacBio_Hippocampus_Rep2	mm10_ERCC_SIRV	chr19	32485949	32515353	+	5	2422	50671	132842	ENSMUSG00000024896.9	ENSMUST00000025827.9	Minpp1	Minpp1-201	Known	Known	None	0.30000001192092896	None	None	None	None
m54284U_191212_053548/103088766/ccs	PacBio_Hippocampus_Rep1	mm10_ERCC_SIRV	chr5	35809223	35884959	+	16	2963	13704	256558	ENSMUSG00000029095.17	ENCODEMT000256558	Ablim2	ENCODEMT000256558	Known	ISM	Suffix	0.44999998807907104	None	None	None	None
m54284U_191213_120042/162268918/ccs	PacBio_Hippocampus_Rep2	mm10_ERCC_SIRV	chrX	106187151	106203697	+	11	1772	52907	137697	ENSMUSG00000062070.12	ENSMUST00000081593.12	Pgk1	Pgk1-201	Known	Known	None	0.20000000298023224	None	None	None	None
m54284U_191107_221739/128450661/ccs	PacBio_Cortex_Rep1	mm10_ERCC_SIRV	chr9	40801275	40805199	+	9	2102	27474	71626	ENSMUSG00000015656.17	ENSMUST00000015800.15	Hspa8	Hspa8-201	Known	Known	None	0.25	None	None	None	None
m54284U_191213_120042/9700601/ccs	PacBio_Hippocampus_Rep2	mm10_ERCC_SIRV	chr3	89730768	89751407	+	15	3734	8574	22523	ENSMUSG00000027951.16	ENSMUST00000029563.13	Adar	Adar-201	Known	Known	None	0.3499999940395355	None	None	None	None
m54284U_191107_221739/18090375/ccs	PacBio_Cortex_Rep1	mm10_ERCC_SIRV	chr15	77970773	77959004	-	15	1853	43684	112372	ENSMUSG00000016554.9	ENSMUST00000100484.5	Eif3d	Eif3d-201	Known	Known	None	0.0	None	None	None	None
m54284U_191213_120042/3998911/ccs	PacBio_Hippocampus_Rep2	mm10_ERCC_SIRV	chr7	29953919	29933662	-	5	2701	20691	256397	ENSMUSG00000059975.15	ENCODEMT000256397	Zfp74	ENCODEMT000256397	Known	ISM	Prefix	0.75	None	None	None	None
m54284U_191213_120042/164300848/ccs	PacBio_Hippocampus_Rep2	mm10_ERCC_SIRV	chrX	106187151	106203690	+	11	1765	52907	137697	ENSMUSG00000062070.12	ENSMUST00000081593.12	Pgk1	Pgk1-201	Known	Known	None	0.30000001192092896	None	None	None	None
m54284U_191213_120042/158206041/ccs	PacBio_Hippocampus_Rep2	mm10_ERCC_SIRV	chr11	52232040	52246671	+	6	1222	32907	86303	ENSMUSG00000036309.14	ENSMUST00000037324.11	Skp1a	Skp1a-201	Known	Known	None	0.15000000596046448	None	None	None	None
m54284U_191107_221739/170919217/ccs	PacBio_Cortex_Rep1	mm10_ERCC_SIRV	chr6	72439555	72433700	-	5	3279	17718	255231	ENSMUSG00000053907.10	ENCODEMT000255231	Mat2a	ENCODEMT000255231	Known	NIC	None	0.8500000238418579	None	None	None	None
m54284U_191109_043049/127926319/ccs	PacBio_Cortex_Rep2	mm10_ERCC_SIRV	chr5	35809226	35884463	+	16	2451	13704	256558	ENSMUSG00000029095.17	ENCODEMT000256558	Ablim2	ENCODEMT000256558	Known	ISM	Suffix	0.25	None	None	None	None
m54284U_191213_120042/172164088/ccs	PacBio_Hippocampus_Rep2	mm10_ERCC_SIRV	chr13	64370307	64363796	-	8	1390	39109	101673	ENSMUSG00000021477.9	ENSMUST00000021933.7	Ctsl	Ctsl-201	Known	Known	None	0.20000000298023224	None	None	None	None
m54284U_191213_120042/137103031/ccs	PacBio_Hippocampus_Rep2	mm10_ERCC_SIRV	chr19	32485949	32515351	+	5	2426	50671	132842	ENSMUSG00000024896.9	ENSMUST00000025827.9	Minpp1	Minpp1-201	Known	Known	None	0.25	None	None	None	None
m54284U_191213_120042/128650011/ccs	PacBio_Hippocampus_Rep2	mm10_ERCC_SIRV	chr3	89730781	89751410	+	15	3724	8574	22523	ENSMUSG00000027951.16	ENSMUST00000029563.13	Adar	Adar-201	Known	Known	None	0.3499999940395355	None	None	None	None
m54284U_191107_221739/18287262/ccs	PacBio_Cortex_Rep1	mm10_ERCC_SIRV	chr15	77970773	77959004	-	15	1853	43684	112372	ENSMUSG00000016554.9	ENSMUST00000100484.5	Eif3d	Eif3d-201	Known	Known	None	0.0	None	None	None	None
m54284U_191213_120042/58067582/ccs	PacBio_Hippocampus_Rep2	mm10_ERCC_SIRV	chr17	33760277	33746600	-	5	1740	47092	122845	ENSMUSG00000077450.13	ENSMUST00000057373.13	Rab11b	Rab11b-201	Known	Known	None	0.15000000596046448	None	None	None	None
m54284U_191213_120042/168165437/ccs	PacBio_Hippocampus_Rep2	mm10_ERCC_SIRV	chrX	106187179	106203707	+	11	1777	52907	255739	ENSMUSG00000062070.12	ENCODEMT000255739	Pgk1	ENCODEMT000255739	Known	NNC	None	0.15000000596046448	None	None	None	None
m54284U_191212_053548/108070354/ccs	PacBio_Hippocampus_Rep1	mm10_ERCC_SIRV	chr5	35809230	35884375	+	16	2359	13704	256558	ENSMUSG00000029095.17	ENCODEMT000256558	Ablim2	ENCODEMT000256558	Known	ISM	Suffix	0.10000000149011612	None	None	None	None
m54284U_191107_221739/128516568/ccs	PacBio_Cortex_Rep1	mm10_ERCC_SIRV	chr9	40801275	40805200	+	9	2103	27474	71626	ENSMUSG00000015656.17	ENSMUST00000015800.15	Hspa8	Hspa8-201	Known	Known	None	0.20000000298023224	None	None	None	None
m54284U_191213_120042/158532986/ccs	PacBio_Hippocampus_Rep2	mm10_ERCC_SIRV	chr11	52232040	52246671	+	6	1222	32907	86303	ENSMUSG00000036309.14	ENSMUST00000037324.11	Skp1a	Skp1a-201	Known	Known	None	0.15000000596046448	None	None	None	None
m54284U_191212_053548/93981093/ccs	PacBio_Hippocampus_Rep1	mm10_ERCC_SIRV	chr1	75553687	75558893	+	10	1843	1269	256542	ENSMUSG00000006576.16	ENCODEMT000256542	Slc4a3	ENCODEMT000256542	Known	ISM	Suffix	0.05000000074505806	None	None	None	None
m54284U_191213_120042/148833992/ccs	PacBio_Hippocampus_Rep2	mm10_ERCC_SIRV	chr19	32485949	32515350	+	5	2419	50671	132842	ENSMUSG00000024896.9	ENSMUST00000025827.9	Minpp1	Minpp1-201	Known	Known	None	0.25	None	None	None	None
m54284U_191213_120042/69862789/ccs	PacBio_Hippocampus_Rep2	mm10_ERCC_SIRV	chr3	89734841	89753444	+	14	5779	8574	256568	ENSMUSG00000027951.16	ENCODEMT000256568	Adar	ENCODEMT000256568	Known	ISM	Suffix	0.30000001192092896	None	None	None	None
m54284U_191107_221739/21038192/ccs	PacBio_Cortex_Rep1	mm10_ERCC_SIRV	chr15	77970654	77959008	-	15	1888	43684	255599	ENSMUSG00000016554.9	ENCODEMT000255599	Eif3d	ENCODEMT000255599	Known	NIC	None	0.0	None	None	None	None
m54284U_191107_221739/983839/ccs	PacBio_Cortex_Rep1	mm10_ERCC_SIRV	chr13	64370304	64363797	-	8	1386	39109	101673	ENSMUSG00000021477.9	ENSMUST00000021933.7	Ctsl	Ctsl-201	Known	Known	None	0.20000000298023224	None	None	None	None
m54284U_191213_120042/178258265/ccs	PacBio_Hippocampus_Rep2	mm10_ERCC_SIRV	chrX	106187151	106203697	+	11	1772	52907	137697	ENSMUSG00000062070.12	ENSMUST00000081593.12	Pgk1	Pgk1-201	Known	Known	None	0.20000000298023224	None	None	None	None
m54284U_191213_120042/110101842/ccs	PacBio_Hippocampus_Rep2	mm10_ERCC_SIRV	chr5	35809249	35884968	+	14	2732	13704	256569	ENSMUSG00000029095.17	ENCODEMT000256569	Ablim2	ENCODEMT000256569	Known	ISM	Suffix	0.4000000059604645	None	None	None	None
m54284U_191107_221739/171705800/ccs	PacBio_Cortex_Rep1	mm10_ERCC_SIRV	chr6	72439555	72433700	-	8	2485	17718	46317	ENSMUSG00000053907.10	ENSMUST00000205335.1	Mat2a	Mat2a-202	Known	Known	None	0.8500000238418579	None	None	None	None
m54284U_191213_120042/13043914/ccs	PacBio_Hippocampus_Rep2	mm10_ERCC_SIRV	chr7	29954093	29933662	-	6	3077	20691	256389	ENSMUSG00000059975.15	ENCODEMT000256389	Zfp74	ENCODEMT000256389	Known	NNC	None	0.75	None	None	None	None
m54284U_191213_120042/158992358/ccs	PacBio_Hippocampus_Rep2	mm10_ERCC_SIRV	chr11	52232040	52246834	+	6	1385	32907	86303	ENSMUSG00000036309.14	ENSMUST00000037324.11	Skp1a	Skp1a-201	Known	Known	None	0.25	None	None	None	None
m54284U_191107_221739/6684904/ccs	PacBio_Cortex_Rep1	mm10_ERCC_SIRV	chrX	106187152	106203690	+	11	1764	52907	137697	ENSMUSG00000062070.12	ENSMUST00000081593.12	Pgk1	Pgk1-201	Known	Known	None	0.30000001192092896	None	None	None	None
m54284U_191107_221739/128517494/ccs	PacBio_Cortex_Rep1	mm10_ERCC_SIRV	chr9	40801275	40805196	+	9	2099	27474	71626	ENSMUSG00000015656.17	ENSMUST00000015800.15	Hspa8	Hspa8-201	Known	Known	None	0.25	None	None	None	None
m54284U_191213_120042/158269890/ccs	PacBio_Hippocampus_Rep2	mm10_ERCC_SIRV	chr19	32485949	32515352	+	5	2421	50671	132842	ENSMUSG00000024896.9	ENSMUST00000025827.9	Minpp1	Minpp1-201	Known	Known	None	0.25	None	None	None	None
m54284U_191109_043049/179307705/ccs	PacBio_Cortex_Rep2	mm10_ERCC_SIRV	chr1	75553700	75558889	+	10	1826	1269	256542	ENSMUSG00000006576.16	ENCODEMT000256542	Slc4a3	ENCODEMT000256542	Known	ISM	Suffix	0.05000000074505806	None	None	None	None
m54284U_191213_120042/59507818/ccs	PacBio_Hippocampus_Rep2	mm10_ERCC_SIRV	chr17	33760324	33746600	-	5	1787	47092	122845	ENSMUSG00000077450.13	ENSMUST00000057373.13	Rab11b	Rab11b-201	Known	Known	None	0.15000000596046448	None	None	None	None
m54284U_191107_221739/1116538/ccs	PacBio_Cortex_Rep1	mm10_ERCC_SIRV	chr13	64370352	64363797	-	8	1434	39109	101673	ENSMUSG00000021477.9	ENSMUST00000021933.7	Ctsl	Ctsl-201	Known	Known	None	0.20000000298023224	None	None	None	None
m54284U_191107_221739/31852799/ccs	PacBio_Cortex_Rep1	mm10_ERCC_SIRV	chrX	106187152	106203689	+	11	1763	52907	137697	ENSMUSG00000062070.12	ENSMUST00000081593.12	Pgk1	Pgk1-201	Known	Known	None	0.30000001192092896	None	None	None	None
m54284U_191213_120042/112722318/ccs	PacBio_Hippocampus_Rep2	mm10_ERCC_SIRV	chr5	35809279	35884466	+	13	2219	13704	256570	ENSMUSG00000029095.17	ENCODEMT000256570	Ablim2	ENCODEMT000256570	Known	ISM	Suffix	0.25	None	None	None	None
m54284U_191213_120042/173344745/ccs	PacBio_Hippocampus_Rep2	mm10_ERCC_SIRV	chr19	32485949	32515350	+	5	2419	50671	132842	ENSMUSG00000024896.9	ENSMUST00000025827.9	Minpp1	Minpp1-201	Known	Known	None	0.25	None	None	None	None
m54284U_191213_120042/140247536/ccs	PacBio_Hippocampus_Rep2	mm10_ERCC_SIRV	chr3	89734843	89753447	+	14	5779	8574	256568	ENSMUSG00000027951.16	ENCODEMT000256568	Adar	ENCODEMT000256568	Known	ISM	Suffix	0.3499999940395355	None	None	None	None
m54284U_191213_120042/159580459/ccs	PacBio_Hippocampus_Rep2	mm10_ERCC_SIRV	chr11	52232040	52246673	+	6	1224	32907	86303	ENSMUSG00000036309.14	ENSMUST00000037324.11	Skp1a	Skp1a-201	Known	Known	None	0.15000000596046448	None	None	None	None
m54284U_191107_221739/23528364/ccs	PacBio_Cortex_Rep1	mm10_ERCC_SIRV	chr15	77970773	77959004	-	13	4120	43684	256571	ENSMUSG00000016554.9	ENCODEMT000256571	Eif3d	ENCODEMT000256571	Known	NIC	None	0.0	None	None	None	None
m54284U_191107_221739/35389781/ccs	PacBio_Cortex_Rep1	mm10_ERCC_SIRV	chrX	106187152	106203697	+	11	1771	52907	137697	ENSMUSG00000062070.12	ENSMUST00000081593.12	Pgk1	Pgk1-201	Known	Known	None	0.20000000298023224	None	None	None	None
m54284U_191107_221739/128518004/ccs	PacBio_Cortex_Rep1	mm10_ERCC_SIRV	chr9	40801275	40805200	+	9	2103	27474	71626	ENSMUSG00000015656.17	ENSMUST00000015800.15	Hspa8	Hspa8-201	Known	Known	None	0.20000000298023224	None	None	None	None
m54284U_191213_120042/33360119/ccs	PacBio_Hippocampus_Rep2	mm10_ERCC_SIRV	chr7	29953977	29933662	-	6	2959	20691	256370	ENSMUSG00000059975.15	ENCODEMT000256370	Zfp74	ENCODEMT000256370	Known	ISM	Prefix	0.75	None	None	None	None
m54284U_191213_120042/61408567/ccs	PacBio_Hippocampus_Rep2	mm10_ERCC_SIRV	chr3	89734883	89753445	+	14	5737	8574	256572	ENSMUSG00000027951.16	ENCODEMT000256572	Adar	ENCODEMT000256572	Known	NNC	None	0.3499999940395355	None	None	None	None
m54284U_191107_221739/172493534/ccs	PacBio_Cortex_Rep1	mm10_ERCC_SIRV	chr6	72439555	72433700	-	9	1900	17718	46318	ENSMUSG00000053907.10	ENSMUST00000059472.9	Mat2a	Mat2a-201	Known	Known	None	0.8500000238418579	None	None	None	None
m54284U_191107_221739/4522498/ccs	PacBio_Cortex_Rep1	mm10_ERCC_SIRV	chr19	32485950	32515355	+	5	2423	50671	132842	ENSMUSG00000024896.9	ENSMUST00000025827.9	Minpp1	Minpp1-201	Known	Known	None	0.25	None	None	None	None
m54284U_191107_221739/35652205/ccs	PacBio_Cortex_Rep1	mm10_ERCC_SIRV	chrX	106187152	106203689	+	11	1763	52907	137697	ENSMUSG00000062070.12	ENSMUST00000081593.12	Pgk1	Pgk1-201	Known	Known	None	0.30000001192092896	None	None	None	None
m54284U_191107_221739/2295340/ccs	PacBio_Cortex_Rep1	mm10_ERCC_SIRV	chr13	64370304	64363797	-	8	1386	39109	101673	ENSMUSG00000021477.9	ENSMUST00000021933.7	Ctsl	Ctsl-201	Known	Known	None	0.20000000298023224	None	None	None	None
m54284U_191213_120042/157614106/ccs	PacBio_Hippocampus_Rep2	mm10_ERCC_SIRV	chr1	75553700	75558882	+	10	1819	1269	256542	ENSMUSG00000006576.16	ENCODEMT000256542	Slc4a3	ENCODEMT000256542	Known	ISM	Suffix	0.05000000074505806	None	None	None	None
m54284U_191213_120042/160170181/ccs	PacBio_Hippocampus_Rep2	mm10_ERCC_SIRV	chr11	52232040	52246837	+	6	1388	32907	86303	ENSMUSG00000036309.14	ENSMUST00000037324.11	Skp1a	Skp1a-201	Known	Known	None	0.25	None	None	None	None
m54284U_191109_043049/88475448/ccs	PacBio_Cortex_Rep2	mm10_ERCC_SIRV	chr5	35812133	35884378	+	15	2316	13704	256573	ENSMUSG00000029095.17	ENCODEMT000256573	Ablim2	ENCODEMT000256573	Known	ISM	Suffix	0.05000000074505806	None	None	None	None
m54284U_191107_221739/128582491/ccs	PacBio_Cortex_Rep1	mm10_ERCC_SIRV	chr9	40801275	40805194	+	9	2097	27474	71626	ENSMUSG00000015656.17	ENSMUST00000015800.15	Hspa8	Hspa8-201	Known	Known	None	0.25	None	None	None	None
m54284U_191107_221739/44173045/ccs	PacBio_Cortex_Rep1	mm10_ERCC_SIRV	chrX	106187152	106203689	+	11	1763	52907	137697	ENSMUSG00000062070.12	ENSMUST00000081593.12	Pgk1	Pgk1-201	Known	Known	None	0.30000001192092896	None	None	None	None
m54284U_191213_120042/122488360/ccs	PacBio_Hippocampus_Rep2	mm10_ERCC_SIRV	chr3	89735281	89753445	+	14	5339	8574	256568	ENSMUSG00000027951.16	ENCODEMT000256568	Adar	ENCODEMT000256568	Known	ISM	Suffix	0.30000001192092896	None	None	None	None
m54284U_191107_221739/37160779/ccs	PacBio_Cortex_Rep1	mm10_ERCC_SIRV	chr15	77970761	77959004	-	15	1841	43684	112372	ENSMUSG00000016554.9	ENSMUST00000100484.5	Eif3d	Eif3d-201	Known	Known	None	0.0	None	None	None	None
m54284U_191213_120042/61540333/ccs	PacBio_Hippocampus_Rep2	mm10_ERCC_SIRV	chr17	33760246	33746600	-	5	1876	47092	254573	ENSMUSG00000077450.13	ENCODEMT000254573	Rab11b	ENCODEMT000254573	Known	NNC	None	0.15000000596046448	None	None	None	None
m54284U_191107_221739/172557186/ccs	PacBio_Cortex_Rep1	mm10_ERCC_SIRV	chr6	72439555	72433700	-	9	1900	17718	46318	ENSMUSG00000053907.10	ENSMUST00000059472.9	Mat2a	Mat2a-201	Known	Known	None	0.8500000238418579	None	None	None	None
m54284U_191107_221739/35850298/ccs	PacBio_Cortex_Rep1	mm10_ERCC_SIRV	chr19	32485950	32515351	+	5	2419	50671	132842	ENSMUSG00000024896.9	ENSMUST00000025827.9	Minpp1	Minpp1-201	Known	Known	None	0.25	None	None	None	None
m54284U_191213_120042/50201013/ccs	PacBio_Hippocampus_Rep2	mm10_ERCC_SIRV	chr7	29954111	29933662	-	6	3135	20691	256372	ENSMUSG00000059975.15	ENCODEMT000256372	Zfp74	ENCODEMT000256372	Known	NNC	None	0.75	None	None	None	None
m54284U_191213_120042/162529425/ccs	PacBio_Hippocampus_Rep2	mm10_ERCC_SIRV	chr11	52232040	52246835	+	6	1386	32907	86303	ENSMUSG00000036309.14	ENSMUST00000037324.11	Skp1a	Skp1a-201	Known	Known	None	0.20000000298023224	None	None	None	None
m54284U_191107_221739/2622067/ccs	PacBio_Cortex_Rep1	mm10_ERCC_SIRV	chr13	64370304	64363797	-	8	1386	39109	101673	ENSMUSG00000021477.9	ENSMUST00000021933.7	Ctsl	Ctsl-201	Known	Known	None	0.20000000298023224	None	None	None	None
m54284U_191107_221739/53675543/ccs	PacBio_Cortex_Rep1	mm10_ERCC_SIRV	chrX	106187152	106203696	+	11	1770	52907	137697	ENSMUSG00000062070.12	ENSMUST00000081593.12	Pgk1	Pgk1-201	Known	Known	None	0.20000000298023224	None	None	None	None
m54284U_191109_043049/5965577/ccs	PacBio_Cortex_Rep2	mm10_ERCC_SIRV	chr1	75553701	75558892	+	10	1828	1269	256542	ENSMUSG00000006576.16	ENCODEMT000256542	Slc4a3	ENCODEMT000256542	Known	ISM	Suffix	0.05000000074505806	None	None	None	None
m54284U_191213_120042/152242924/ccs	PacBio_Hippocampus_Rep2	mm10_ERCC_SIRV	chr5	35812141	35884969	+	14	2793	13704	256574	ENSMUSG00000029095.17	ENCODEMT000256574	Ablim2	ENCODEMT000256574	Known	ISM	Suffix	0.44999998807907104	None	None	None	None
m54284U_191107_221739/46794026/ccs	PacBio_Cortex_Rep1	mm10_ERCC_SIRV	chr15	77970791	77959004	-	15	1871	43684	112372	ENSMUSG00000016554.9	ENSMUST00000100484.5	Eif3d	Eif3d-201	Known	Known	None	0.0	None	None	None	None
m54284U_191109_043049/42664369/ccs	PacBio_Cortex_Rep2	mm10_ERCC_SIRV	chr3	89735313	89753447	+	14	5309	8574	256568	ENSMUSG00000027951.16	ENCODEMT000256568	Adar	ENCODEMT000256568	Known	ISM	Suffix	0.3499999940395355	None	None	None	None
m54284U_191107_221739/36241559/ccs	PacBio_Cortex_Rep1	mm10_ERCC_SIRV	chr19	32485950	32515353	+	5	2421	50671	132842	ENSMUSG00000024896.9	ENSMUST00000025827.9	Minpp1	Minpp1-201	Known	Known	None	0.30000001192092896	None	None	None	None
m54284U_191107_221739/128583479/ccs	PacBio_Cortex_Rep1	mm10_ERCC_SIRV	chr9	40801275	40805194	+	9	2097	27474	71626	ENSMUSG00000015656.17	ENSMUST00000015800.15	Hspa8	Hspa8-201	Known	Known	None	0.25	None	None	None	None
m54284U_191107_221739/58130597/ccs	PacBio_Cortex_Rep1	mm10_ERCC_SIRV	chrX	106187152	106203690	+	11	1764	52907	137697	ENSMUSG00000062070.12	ENSMUST00000081593.12	Pgk1	Pgk1-201	Known	Known	None	0.30000001192092896	None	None	None	None
m54284U_191213_120042/164234785/ccs	PacBio_Hippocampus_Rep2	mm10_ERCC_SIRV	chr11	52232040	52246672	+	6	1223	32907	86303	ENSMUSG00000036309.14	ENSMUST00000037324.11	Skp1a	Skp1a-201	Known	Known	None	0.15000000596046448	None	None	None	None
m54284U_191107_221739/172949959/ccs	PacBio_Cortex_Rep1	mm10_ERCC_SIRV	chr6	72439555	72433700	-	8	2485	17718	46317	ENSMUSG00000053907.10	ENSMUST00000205335.1	Mat2a	Mat2a-202	Known	Known	None	0.8500000238418579	None	None	None	None
m54284U_191107_221739/47516185/ccs	PacBio_Cortex_Rep1	mm10_ERCC_SIRV	chr15	77970773	77959004	-	15	1853	43684	112372	ENSMUSG00000016554.9	ENSMUST00000100484.5	Eif3d	Eif3d-201	Known	Known	None	0.0	None	None	None	None
m54284U_191107_221739/3016612/ccs	PacBio_Cortex_Rep1	mm10_ERCC_SIRV	chr13	64370304	64363797	-	8	1386	39109	101673	ENSMUSG00000021477.9	ENSMUST00000021933.7	Ctsl	Ctsl-201	Known	Known	None	0.20000000298023224	None	None	None	None
m54284U_191109_043049/96731791/ccs	PacBio_Cortex_Rep2	mm10_ERCC_SIRV	chr3	89735490	89753447	+	14	5131	8574	256568	ENSMUSG00000027951.16	ENCODEMT000256568	Adar	ENCODEMT000256568	Known	ISM	Suffix	0.3499999940395355	None	None	None	None
m54284U_191107_221739/58720754/ccs	PacBio_Cortex_Rep1	mm10_ERCC_SIRV	chrX	106187152	106203696	+	11	1770	52907	137697	ENSMUSG00000062070.12	ENSMUST00000081593.12	Pgk1	Pgk1-201	Known	Known	None	0.20000000298023224	None	None	None	None
m54284U_191107_221739/42928492/ccs	PacBio_Cortex_Rep1	mm10_ERCC_SIRV	chr19	32485950	32515351	+	5	2419	50671	132842	ENSMUSG00000024896.9	ENSMUST00000025827.9	Minpp1	Minpp1-201	Known	Known	None	0.25	None	None	None	None
m54284U_191213_120042/52823347/ccs	PacBio_Hippocampus_Rep2	mm10_ERCC_SIRV	chr7	29954054	29933662	-	6	3036	20691	256370	ENSMUSG00000059975.15	ENCODEMT000256370	Zfp74	ENCODEMT000256370	Known	ISM	Prefix	0.75	None	None	None	None
m54284U_191213_120042/64815636/ccs	PacBio_Hippocampus_Rep2	mm10_ERCC_SIRV	chr17	33760269	33746600	-	5	1899	47092	254573	ENSMUSG00000077450.13	ENCODEMT000254573	Rab11b	ENCODEMT000254573	Known	NNC	None	0.15000000596046448	None	None	None	None
m54284U_191212_053548/170723367/ccs	PacBio_Hippocampus_Rep1	mm10_ERCC_SIRV	chr1	75553701	75558880	+	10	1816	1269	256542	ENSMUSG00000006576.16	ENCODEMT000256542	Slc4a3	ENCODEMT000256542	Known	ISM	Suffix	0.10000000149011612	None	None	None	None
m54284U_191213_120042/101124677/ccs	PacBio_Hippocampus_Rep2	mm10_ERCC_SIRV	chr5	35812171	35884970	+	16	2891	13704	256575	ENSMUSG00000029095.17	ENCODEMT000256575	Ablim2	ENCODEMT000256575	Known	NIC	None	0.5	None	None	None	None
m54284U_191107_221739/128583977/ccs	PacBio_Cortex_Rep1	mm10_ERCC_SIRV	chr9	40801275	40805197	+	9	2100	27474	71626	ENSMUSG00000015656.17	ENSMUST00000015800.15	Hspa8	Hspa8-201	Known	Known	None	0.20000000298023224	None	None	None	None
m54284U_191107_221739/50661780/ccs	PacBio_Cortex_Rep1	mm10_ERCC_SIRV	chr15	77970645	77959008	-	15	1879	43684	255599	ENSMUSG00000016554.9	ENCODEMT000255599	Eif3d	ENCODEMT000255599	Known	NIC	None	0.0	None	None	None	None
m54284U_191213_120042/165085611/ccs	PacBio_Hippocampus_Rep2	mm10_ERCC_SIRV	chr11	52232040	52246837	+	6	1388	32907	86303	ENSMUSG00000036309.14	ENSMUST00000037324.11	Skp1a	Skp1a-201	Known	Known	None	0.25	None	None	None	None
m54284U_191107_221739/62718410/ccs	PacBio_Cortex_Rep1	mm10_ERCC_SIRV	chrX	106187152	106203690	+	11	1764	52907	137697	ENSMUSG00000062070.12	ENSMUST00000081593.12	Pgk1	Pgk1-201	Known	Known	None	0.30000001192092896	None	None	None	None
m54284U_191107_221739/45876838/ccs	PacBio_Cortex_Rep1	mm10_ERCC_SIRV	chr19	32485950	32515353	+	5	2421	50671	132842	ENSMUSG00000024896.9	ENSMUST00000025827.9	Minpp1	Minpp1-201	Known	Known	None	0.30000001192092896	None	None	None	None
m54284U_191213_120042/92143853/ccs	PacBio_Hippocampus_Rep2	mm10_ERCC_SIRV	chr3	89735601	89753447	+	14	5020	8574	256568	ENSMUSG00000027951.16	ENCODEMT000256568	Adar	ENCODEMT000256568	Known	ISM	Suffix	0.3499999940395355	None	None	None	None
m54284U_191107_221739/3604966/ccs	PacBio_Cortex_Rep1	mm10_ERCC_SIRV	chr13	64370361	64363797	-	8	1443	39109	101673	ENSMUSG00000021477.9	ENSMUST00000021933.7	Ctsl	Ctsl-201	Known	Known	None	0.20000000298023224	None	None	None	None
m54284U_191107_221739/174654798/ccs	PacBio_Cortex_Rep1	mm10_ERCC_SIRV	chr6	72439555	72433700	-	8	2485	17718	46317	ENSMUSG00000053907.10	ENSMUST00000205335.1	Mat2a	Mat2a-202	Known	Known	None	0.8500000238418579	None	None	None	None
m54284U_191107_221739/76875698/ccs	PacBio_Cortex_Rep1	mm10_ERCC_SIRV	chrX	106187152	106203690	+	11	1764	52907	137697	ENSMUSG00000062070.12	ENSMUST00000081593.12	Pgk1	Pgk1-201	Known	Known	None	0.30000001192092896	None	None	None	None
m54284U_191107_221739/54198444/ccs	PacBio_Cortex_Rep1	mm10_ERCC_SIRV	chr15	77970793	77959004	-	15	1873	43684	112372	ENSMUSG00000016554.9	ENSMUST00000100484.5	Eif3d	Eif3d-201	Known	Known	None	0.0	None	None	None	None
m54284U_191213_120042/61344212/ccs	PacBio_Hippocampus_Rep2	mm10_ERCC_SIRV	chr7	29954088	29933662	-	6	3070	20691	256370	ENSMUSG00000059975.15	ENCODEMT000256370	Zfp74	ENCODEMT000256370	Known	ISM	Prefix	0.75	None	None	None	None
m54284U_191109_043049/54200538/ccs	PacBio_Cortex_Rep2	mm10_ERCC_SIRV	chr5	35812205	35869190	+	12	3402	13704	256576	ENSMUSG00000029095.17	ENCODEMT000256576	Ablim2	ENCODEMT000256576	Known	ISM	Suffix	0.8500000238418579	None	None	None	None
m54284U_191212_053548/173214513/ccs	PacBio_Hippocampus_Rep1	mm10_ERCC_SIRV	chr1	75553701	75558889	+	10	1825	1269	256542	ENSMUSG00000006576.16	ENCODEMT000256542	Slc4a3	ENCODEMT000256542	Known	ISM	Suffix	0.05000000074505806	None	None	None	None
m54284U_191213_120042/165676189/ccs	PacBio_Hippocampus_Rep2	mm10_ERCC_SIRV	chr11	52232040	52246651	+	6	1202	32907	86303	ENSMUSG00000036309.14	ENSMUST00000037324.11	Skp1a	Skp1a-201	Known	Known	None	0.550000011920929	None	None	None	None
m54284U_191107_221739/128584137/ccs	PacBio_Cortex_Rep1	mm10_ERCC_SIRV	chr9	40801275	40805201	+	9	2104	27474	71626	ENSMUSG00000015656.17	ENSMUST00000015800.15	Hspa8	Hspa8-201	Known	Known	None	0.20000000298023224	None	None	None	None
m54284U_191107_221739/89393145/ccs	PacBio_Cortex_Rep1	mm10_ERCC_SIRV	chr19	32485950	32515350	+	5	2418	50671	132842	ENSMUSG00000024896.9	ENSMUST00000025827.9	Minpp1	Minpp1-201	Known	Known	None	0.25	None	None	None	None
m54284U_191107_221739/92014219/ccs	PacBio_Cortex_Rep1	mm10_ERCC_SIRV	chrX	106187152	106203693	+	11	1753	52907	137697	ENSMUSG00000062070.12	ENSMUST00000081593.12	Pgk1	Pgk1-201	Known	Known	None	0.20000000298023224	None	None	None	None
m54284U_191109_043049/75630718/ccs	PacBio_Cortex_Rep2	mm10_ERCC_SIRV	chr3	89735616	89753456	+	14	5014	8574	256568	ENSMUSG00000027951.16	ENCODEMT000256568	Adar	ENCODEMT000256568	Known	ISM	Suffix	0.30000001192092896	None	None	None	None
m54284U_191213_120042/71107114/ccs	PacBio_Hippocampus_Rep2	mm10_ERCC_SIRV	chr17	33760286	33746600	-	5	1749	47092	122845	ENSMUSG00000077450.13	ENSMUST00000057373.13	Rab11b	Rab11b-201	Known	Known	None	0.15000000596046448	None	None	None	None
m54284U_191107_221739/62521417/ccs	PacBio_Cortex_Rep1	mm10_ERCC_SIRV	chr15	77970793	77959004	-	15	1873	43684	112372	ENSMUSG00000016554.9	ENSMUST00000100484.5	Eif3d	Eif3d-201	Known	Known	None	0.0	None	None	None	None
m54284U_191107_221739/3738026/ccs	PacBio_Cortex_Rep1	mm10_ERCC_SIRV	chr13	64370304	64363797	-	8	1386	39109	101673	ENSMUSG00000021477.9	ENSMUST00000021933.7	Ctsl	Ctsl-201	Known	Known	None	0.20000000298023224	None	None	None	None
m54284U_191107_221739/117508201/ccs	PacBio_Cortex_Rep1	mm10_ERCC_SIRV	chr19	32485950	32515356	+	5	2424	50671	132842	ENSMUSG00000024896.9	ENSMUST00000025827.9	Minpp1	Minpp1-201	Known	Known	None	0.25	None	None	None	None
m54284U_191107_221739/95421971/ccs	PacBio_Cortex_Rep1	mm10_ERCC_SIRV	chrX	106187152	106203696	+	11	1770	52907	137697	ENSMUSG00000062070.12	ENSMUST00000081593.12	Pgk1	Pgk1-201	Known	Known	None	0.20000000298023224	None	None	None	None
m54284U_191107_221739/174786877/ccs	PacBio_Cortex_Rep1	mm10_ERCC_SIRV	chr6	72439556	72433700	-	9	1901	17718	46318	ENSMUSG00000053907.10	ENSMUST00000059472.9	Mat2a	Mat2a-201	Known	Known	None	0.8500000238418579	None	None	None	None
m54284U_191109_043049/120783570/ccs	PacBio_Cortex_Rep2	mm10_ERCC_SIRV	chr1	75553702	75558895	+	10	1830	1269	256542	ENSMUSG00000006576.16	ENCODEMT000256542	Slc4a3	ENCODEMT000256542	Known	ISM	Suffix	0.05000000074505806	None	None	None	None
m54284U_191109_043049/86049130/ccs	PacBio_Cortex_Rep2	mm10_ERCC_SIRV	chr5	35812205	35884970	+	16	2821	13704	256577	ENSMUSG00000029095.17	ENCODEMT000256577	Ablim2	ENCODEMT000256577	Known	ISM	Suffix	0.5	None	None	None	None
m54284U_191213_120042/166854914/ccs	PacBio_Hippocampus_Rep2	mm10_ERCC_SIRV	chr11	52232040	52246655	+	6	1206	32907	86303	ENSMUSG00000036309.14	ENSMUST00000037324.11	Skp1a	Skp1a-201	Known	Known	None	0.5	None	None	None	None
m54284U_191213_120042/69141971/ccs	PacBio_Hippocampus_Rep2	mm10_ERCC_SIRV	chr7	29953887	29933662	-	6	2869	20691	256370	ENSMUSG00000059975.15	ENCODEMT000256370	Zfp74	ENCODEMT000256370	Known	ISM	Prefix	0.75	None	None	None	None
m54284U_191107_221739/66061581/ccs	PacBio_Cortex_Rep1	mm10_ERCC_SIRV	chr15	77970608	77959008	-	15	1842	43684	255599	ENSMUSG00000016554.9	ENCODEMT000255599	Eif3d	ENCODEMT000255599	Known	NIC	None	0.0	None	None	None	None
m54284U_191107_221739/128647785/ccs	PacBio_Cortex_Rep1	mm10_ERCC_SIRV	chr9	40801275	40805197	+	9	2100	27474	71626	ENSMUSG00000015656.17	ENSMUST00000015800.15	Hspa8	Hspa8-201	Known	Known	None	0.20000000298023224	None	None	None	None
m54284U_191213_120042/47711993/ccs	PacBio_Hippocampus_Rep2	mm10_ERCC_SIRV	chr3	89735628	89751401	+	14	2949	8574	256568	ENSMUSG00000027951.16	ENCODEMT000256568	Adar	ENCODEMT000256568	Known	ISM	Suffix	0.30000001192092896	None	None	None	None
m54284U_191107_221739/4129864/ccs	PacBio_Cortex_Rep1	mm10_ERCC_SIRV	chr13	64370304	64363797	-	8	1386	39109	101673	ENSMUSG00000021477.9	ENSMUST00000021933.7	Ctsl	Ctsl-201	Known	Known	None	0.20000000298023224	None	None	None	None
m54284U_191107_221739/141887611/ccs	PacBio_Cortex_Rep1	mm10_ERCC_SIRV	chr19	32485950	32515359	+	5	2427	50671	132842	ENSMUSG00000024896.9	ENSMUST00000025827.9	Minpp1	Minpp1-201	Known	Known	None	0.25	None	None	None	None
m54284U_191107_221739/137037931/ccs	PacBio_Cortex_Rep1	mm10_ERCC_SIRV	chrX	106187152	106203687	+	11	1761	52907	137697	ENSMUSG00000062070.12	ENSMUST00000081593.12	Pgk1	Pgk1-201	Known	Known	None	0.3499999940395355	None	None	None	None
m54284U_191213_120042/73466377/ccs	PacBio_Hippocampus_Rep2	mm10_ERCC_SIRV	chr17	33760277	33746600	-	5	1740	47092	122845	ENSMUSG00000077450.13	ENSMUST00000057373.13	Rab11b	Rab11b-201	Known	Known	None	0.15000000596046448	None	None	None	None
m54284U_191213_120042/168101083/ccs	PacBio_Hippocampus_Rep2	mm10_ERCC_SIRV	chr11	52232040	52246787	+	6	1338	32907	86303	ENSMUSG00000036309.14	ENSMUST00000037324.11	Skp1a	Skp1a-201	Known	Known	None	0.30000001192092896	None	None	None	None
m54284U_191107_221739/68750169/ccs	PacBio_Cortex_Rep1	mm10_ERCC_SIRV	chr15	77970793	77959004	-	15	1873	43684	112372	ENSMUSG00000016554.9	ENSMUST00000100484.5	Eif3d	Eif3d-201	Known	Known	None	0.0	None	None	None	None
m54284U_191109_043049/33622046/ccs	PacBio_Cortex_Rep2	mm10_ERCC_SIRV	chr3	89735685	89753447	+	14	4936	8574	256568	ENSMUSG00000027951.16	ENCODEMT000256568	Adar	ENCODEMT000256568	Known	ISM	Suffix	0.3499999940395355	None	None	None	None
m54284U_191107_221739/174851458/ccs	PacBio_Cortex_Rep1	mm10_ERCC_SIRV	chr6	72439556	72433700	-	9	1901	17718	46318	ENSMUSG00000053907.10	ENSMUST00000059472.9	Mat2a	Mat2a-201	Known	Known	None	0.8500000238418579	None	None	None	None
m54284U_191212_053548/112066667/ccs	PacBio_Hippocampus_Rep1	mm10_ERCC_SIRV	chr5	35812205	35884971	+	15	2764	13704	256578	ENSMUSG00000029095.17	ENCODEMT000256578	Ablim2	ENCODEMT000256578	Known	ISM	Suffix	0.5	None	None	None	None
m54284U_191107_221739/153354429/ccs	PacBio_Cortex_Rep1	mm10_ERCC_SIRV	chrX	106187152	106203697	+	11	1771	52907	137697	ENSMUSG00000062070.12	ENSMUST00000081593.12	Pgk1	Pgk1-201	Known	Known	None	0.20000000298023224	None	None	None	None
m54284U_191107_221739/161876793/ccs	PacBio_Cortex_Rep1	mm10_ERCC_SIRV	chr1	75553703	75558880	+	10	1814	1269	256542	ENSMUSG00000006576.16	ENCODEMT000256542	Slc4a3	ENCODEMT000256542	Known	ISM	Suffix	0.10000000149011612	None	None	None	None
m54284U_191109_043049/68881028/ccs	PacBio_Cortex_Rep2	mm10_ERCC_SIRV	chr19	32485950	32515359	+	5	2427	50671	132842	ENSMUSG00000024896.9	ENSMUST00000025827.9	Minpp1	Minpp1-201	Known	Known	None	0.25	None	None	None	None
m54284U_191107_221739/128779234/ccs	PacBio_Cortex_Rep1	mm10_ERCC_SIRV	chr9	40801275	40805191	+	9	2094	27474	71626	ENSMUSG00000015656.17	ENSMUST00000015800.15	Hspa8	Hspa8-201	Known	Known	None	0.20000000298023224	None	None	None	None
m54284U_191213_120042/71566462/ccs	PacBio_Hippocampus_Rep2	mm10_ERCC_SIRV	chr7	29954077	29933662	-	6	3059	20691	256370	ENSMUSG00000059975.15	ENCODEMT000256370	Zfp74	ENCODEMT000256370	Known	ISM	Prefix	0.75	None	None	None	None
m54284U_191107_221739/4196593/ccs	PacBio_Cortex_Rep1	mm10_ERCC_SIRV	chr13	64370354	64363797	-	8	1436	39109	101673	ENSMUSG00000021477.9	ENSMUST00000021933.7	Ctsl	Ctsl-201	Known	Known	None	0.20000000298023224	None	None	None	None
m54284U_191107_221739/70780690/ccs	PacBio_Cortex_Rep1	mm10_ERCC_SIRV	chr15	77970779	77959004	-	15	1859	43684	112372	ENSMUSG00000016554.9	ENSMUST00000100484.5	Eif3d	Eif3d-201	Known	Known	None	0.0	None	None	None	None
m54284U_191109_043049/10420326/ccs	PacBio_Cortex_Rep2	mm10_ERCC_SIRV	chrX	106187152	106203690	+	11	1764	52907	137697	ENSMUSG00000062070.12	ENSMUST00000081593.12	Pgk1	Pgk1-201	Known	Known	None	0.30000001192092896	None	None	None	None
m54284U_191213_120042/169542199/ccs	PacBio_Hippocampus_Rep2	mm10_ERCC_SIRV	chr11	52232040	52246673	+	6	1224	32907	86303	ENSMUSG00000036309.14	ENSMUST00000037324.11	Skp1a	Skp1a-201	Known	Known	None	0.15000000596046448	None	None	None	None
m54284U_191213_120042/138021537/ccs	PacBio_Hippocampus_Rep2	mm10_ERCC_SIRV	chr5	35814151	35884466	+	13	2681	13704	256579	ENSMUSG00000029095.17	ENCODEMT000256579	Ablim2	ENCODEMT000256579	Known	NNC	None	0.25	None	None	None	None
m54284U_191107_221739/134482311/ccs	PacBio_Cortex_Rep1	mm10_ERCC_SIRV	chr3	89735713	89751405	+	14	2868	8574	256568	ENSMUSG00000027951.16	ENCODEMT000256568	Adar	ENCODEMT000256568	Known	ISM	Suffix	0.3499999940395355	None	None	None	None
m54284U_191109_043049/167445814/ccs	PacBio_Cortex_Rep2	mm10_ERCC_SIRV	chr19	32485950	32515253	+	5	2321	50671	132842	ENSMUSG00000024896.9	ENSMUST00000025827.9	Minpp1	Minpp1-201	Known	Known	None	0.3499999940395355	None	None	None	None
m54284U_191213_120042/75172610/ccs	PacBio_Hippocampus_Rep2	mm10_ERCC_SIRV	chr17	33760330	33746600	-	5	1793	47092	122845	ENSMUSG00000077450.13	ENSMUST00000057373.13	Rab11b	Rab11b-201	Known	Known	None	0.15000000596046448	None	None	None	None
m54284U_191212_053548/137037300/ccs	PacBio_Hippocampus_Rep1	mm10_ERCC_SIRV	chr1	75553703	75558880	+	10	1814	1269	256542	ENSMUSG00000006576.16	ENCODEMT000256542	Slc4a3	ENCODEMT000256542	Known	ISM	Suffix	0.10000000149011612	None	None	None	None
m54284U_191107_221739/128780354/ccs	PacBio_Cortex_Rep1	mm10_ERCC_SIRV	chr9	40801275	40805200	+	9	2103	27474	71626	ENSMUSG00000015656.17	ENSMUST00000015800.15	Hspa8	Hspa8-201	Known	Known	None	0.20000000298023224	None	None	None	None
m54284U_191107_221739/175245886/ccs	PacBio_Cortex_Rep1	mm10_ERCC_SIRV	chr6	72439556	72433700	-	9	1901	17718	46318	ENSMUSG00000053907.10	ENSMUST00000059472.9	Mat2a	Mat2a-201	Known	Known	None	0.8500000238418579	None	None	None	None
m54284U_191109_043049/16780064/ccs	PacBio_Cortex_Rep2	mm10_ERCC_SIRV	chrX	106187152	106203690	+	11	1764	52907	137697	ENSMUSG00000062070.12	ENSMUST00000081593.12	Pgk1	Pgk1-201	Known	Known	None	0.30000001192092896	None	None	None	None
m54284U_191107_221739/73206514/ccs	PacBio_Cortex_Rep1	mm10_ERCC_SIRV	chr15	77970611	77959008	-	15	1845	43684	255599	ENSMUSG00000016554.9	ENCODEMT000255599	Eif3d	ENCODEMT000255599	Known	NIC	None	0.0	None	None	None	None
m54284U_191212_053548/154208983/ccs	PacBio_Hippocampus_Rep1	mm10_ERCC_SIRV	chr3	89735713	89751405	+	14	2868	8574	256568	ENSMUSG00000027951.16	ENCODEMT000256568	Adar	ENCODEMT000256568	Known	ISM	Suffix	0.3499999940395355	None	None	None	None
m54284U_191107_221739/6228450/ccs	PacBio_Cortex_Rep1	mm10_ERCC_SIRV	chr13	64370353	64363797	-	8	1435	39109	101673	ENSMUSG00000021477.9	ENSMUST00000021933.7	Ctsl	Ctsl-201	Known	Known	None	0.20000000298023224	None	None	None	None
m54284U_191213_120042/170001771/ccs	PacBio_Hippocampus_Rep2	mm10_ERCC_SIRV	chr11	52232040	52246845	+	6	1396	32907	86303	ENSMUSG00000036309.14	ENSMUST00000037324.11	Skp1a	Skp1a-201	Known	Known	None	0.20000000298023224	None	None	None	None
m54284U_191213_120042/86050804/ccs	PacBio_Hippocampus_Rep2	mm10_ERCC_SIRV	chr7	29954087	29933662	-	6	3111	20691	256372	ENSMUSG00000059975.15	ENCODEMT000256372	Zfp74	ENCODEMT000256372	Known	NNC	None	0.75	None	None	None	None
m54284U_191107_221739/136578098/ccs	PacBio_Cortex_Rep1	mm10_ERCC_SIRV	chr5	35814173	35884122	+	13	2304	13704	256580	ENSMUSG00000029095.17	ENCODEMT000256580	Ablim2	ENCODEMT000256580	Known	NIC	None	0.44999998807907104	None	None	None	None
m54284U_191212_053548/56034473/ccs	PacBio_Hippocampus_Rep1	mm10_ERCC_SIRV	chr19	32485950	32515353	+	5	2421	50671	132842	ENSMUSG00000024896.9	ENSMUST00000025827.9	Minpp1	Minpp1-201	Known	Known	None	0.30000001192092896	None	None	None	None
m54284U_191109_043049/29951625/ccs	PacBio_Cortex_Rep2	mm10_ERCC_SIRV	chrX	106187152	106203690	+	11	1764	52907	137697	ENSMUSG00000062070.12	ENSMUST00000081593.12	Pgk1	Pgk1-201	Known	Known	None	0.30000001192092896	None	None	None	None
m54284U_191107_221739/78972688/ccs	PacBio_Cortex_Rep1	mm10_ERCC_SIRV	chr15	77970772	77959004	-	15	1852	43684	112372	ENSMUSG00000016554.9	ENSMUST00000100484.5	Eif3d	Eif3d-201	Known	Known	None	0.0	None	None	None	None
m54284U_191107_221739/176425269/ccs	PacBio_Cortex_Rep1	mm10_ERCC_SIRV	chr5	35814183	35884083	+	10	2033	13704	256581	ENSMUSG00000029095.17	ENCODEMT000256581	Ablim2	ENCODEMT000256581	Known	NNC	None	0.30000001192092896	None	None	None	None
m54284U_191109_043049/97256282/ccs	PacBio_Cortex_Rep2	mm10_ERCC_SIRV	chr3	89735907	89753456	+	14	4723	8574	256568	ENSMUSG00000027951.16	ENCODEMT000256568	Adar	ENCODEMT000256568	Known	ISM	Suffix	0.30000001192092896	None	None	None	None
m54284U_191107_221739/71830251/ccs	PacBio_Cortex_Rep1	mm10_ERCC_SIRV	chr1	75553704	75560879	+	10	3624	1269	256542	ENSMUSG00000006576.16	ENCODEMT000256542	Slc4a3	ENCODEMT000256542	Known	ISM	Suffix	0.8999999761581421	None	None	None	None
m54284U_191213_120042/170133924/ccs	PacBio_Hippocampus_Rep2	mm10_ERCC_SIRV	chr11	52232040	52246837	+	6	1388	32907	86303	ENSMUSG00000036309.14	ENSMUST00000037324.11	Skp1a	Skp1a-201	Known	Known	None	0.25	None	None	None	None
m54284U_191109_043049/83952093/ccs	PacBio_Cortex_Rep2	mm10_ERCC_SIRV	chrX	106187152	106203690	+	11	1764	52907	137697	ENSMUSG00000062070.12	ENSMUST00000081593.12	Pgk1	Pgk1-201	Known	Known	None	0.30000001192092896	None	None	None	None
m54284U_191212_053548/104008359/ccs	PacBio_Hippocampus_Rep1	mm10_ERCC_SIRV	chr19	32485950	32515355	+	5	2423	50671	132842	ENSMUSG00000024896.9	ENSMUST00000025827.9	Minpp1	Minpp1-201	Known	Known	None	0.25	None	None	None	None
m54284U_191213_120042/76089783/ccs	PacBio_Hippocampus_Rep2	mm10_ERCC_SIRV	chr17	33760303	33746600	-	5	1766	47092	122845	ENSMUSG00000077450.13	ENSMUST00000057373.13	Rab11b	Rab11b-201	Known	Known	None	0.15000000596046448	None	None	None	None
m54284U_191107_221739/7864852/ccs	PacBio_Cortex_Rep1	mm10_ERCC_SIRV	chr13	64370307	64363797	-	8	1389	39109	101673	ENSMUSG00000021477.9	ENSMUST00000021933.7	Ctsl	Ctsl-201	Known	Known	None	0.20000000298023224	None	None	None	None
m54284U_191107_221739/128780799/ccs	PacBio_Cortex_Rep1	mm10_ERCC_SIRV	chr9	40801275	40805194	+	9	2097	27474	71626	ENSMUSG00000015656.17	ENSMUST00000015800.15	Hspa8	Hspa8-201	Known	Known	None	0.25	None	None	None	None
m54284U_191107_221739/175900595/ccs	PacBio_Cortex_Rep1	mm10_ERCC_SIRV	chr6	72439559	72433700	-	9	1904	17718	46318	ENSMUSG00000053907.10	ENSMUST00000059472.9	Mat2a	Mat2a-201	Known	Known	None	0.8500000238418579	None	None	None	None
m54284U_191107_221739/83034999/ccs	PacBio_Cortex_Rep1	mm10_ERCC_SIRV	chr15	77970761	77959004	-	15	1841	43684	112372	ENSMUSG00000016554.9	ENSMUST00000100484.5	Eif3d	Eif3d-201	Known	Known	None	0.0	None	None	None	None
m54284U_191213_120042/159778707/ccs	PacBio_Hippocampus_Rep2	mm10_ERCC_SIRV	chr3	89735916	89753445	+	14	4703	8574	256568	ENSMUSG00000027951.16	ENCODEMT000256568	Adar	ENCODEMT000256568	Known	ISM	Suffix	0.30000001192092896	None	None	None	None
m54284U_191213_120042/87884954/ccs	PacBio_Hippocampus_Rep2	mm10_ERCC_SIRV	chr7	29954064	29933662	-	6	3046	20691	256370	ENSMUSG00000059975.15	ENCODEMT000256370	Zfp74	ENCODEMT000256370	Known	ISM	Prefix	0.75	None	None	None	None
m54284U_191109_043049/174458087/ccs	PacBio_Cortex_Rep2	mm10_ERCC_SIRV	chr5	35814231	35884986	+	17	3353	13704	256582	ENSMUSG00000029095.17	ENCODEMT000256582	Ablim2	ENCODEMT000256582	Known	NIC	None	0.3499999940395355	None	None	None	None
m54284U_191109_043049/100926299/ccs	PacBio_Cortex_Rep2	mm10_ERCC_SIRV	chrX	106187152	106203687	+	11	1761	52907	137697	ENSMUSG00000062070.12	ENSMUST00000081593.12	Pgk1	Pgk1-201	Known	Known	None	0.3499999940395355	None	None	None	None
m54284U_191212_053548/112198760/ccs	PacBio_Hippocampus_Rep1	mm10_ERCC_SIRV	chr19	32485950	32515359	+	5	2427	50671	132842	ENSMUSG00000024896.9	ENSMUST00000025827.9	Minpp1	Minpp1-201	Known	Known	None	0.25	None	None	None	None
m54284U_191213_120042/172099651/ccs	PacBio_Hippocampus_Rep2	mm10_ERCC_SIRV	chr11	52232040	52246668	+	6	1219	32907	86303	ENSMUSG00000036309.14	ENSMUST00000037324.11	Skp1a	Skp1a-201	Known	Known	None	0.20000000298023224	None	None	None	None
m54284U_191213_120042/20513824/ccs	PacBio_Hippocampus_Rep2	mm10_ERCC_SIRV	chr3	89735994	89753446	+	14	4626	8574	256568	ENSMUSG00000027951.16	ENCODEMT000256568	Adar	ENCODEMT000256568	Known	ISM	Suffix	0.30000001192092896	None	None	None	None
m54284U_191212_053548/101386987/ccs	PacBio_Hippocampus_Rep1	mm10_ERCC_SIRV	chr1	75553704	75558886	+	10	1819	1269	256542	ENSMUSG00000006576.16	ENCODEMT000256542	Slc4a3	ENCODEMT000256542	Known	ISM	Suffix	0.05000000074505806	None	None	None	None
m54284U_191107_221739/84937257/ccs	PacBio_Cortex_Rep1	mm10_ERCC_SIRV	chr15	77970815	77959004	-	15	1895	43684	112372	ENSMUSG00000016554.9	ENSMUST00000100484.5	Eif3d	Eif3d-201	Known	Known	None	0.0	None	None	None	None
m54284U_191109_043049/106629327/ccs	PacBio_Cortex_Rep2	mm10_ERCC_SIRV	chrX	106187152	106203690	+	11	1764	52907	137697	ENSMUSG00000062070.12	ENSMUST00000081593.12	Pgk1	Pgk1-201	Known	Known	None	0.30000001192092896	None	None	None	None
m54284U_191107_221739/128846047/ccs	PacBio_Cortex_Rep1	mm10_ERCC_SIRV	chr9	40801275	40805196	+	9	2099	27474	71626	ENSMUSG00000015656.17	ENSMUST00000015800.15	Hspa8	Hspa8-201	Known	Known	None	0.25	None	None	None	None
m54284U_191107_221739/8192992/ccs	PacBio_Cortex_Rep1	mm10_ERCC_SIRV	chr13	64370355	64363797	-	8	1437	39109	101673	ENSMUSG00000021477.9	ENSMUST00000021933.7	Ctsl	Ctsl-201	Known	Known	None	0.20000000298023224	None	None	None	None
m54284U_191212_053548/83166491/ccs	PacBio_Hippocampus_Rep1	mm10_ERCC_SIRV	chr5	35814234	35884375	+	14	2550	13704	256583	ENSMUSG00000029095.17	ENCODEMT000256583	Ablim2	ENCODEMT000256583	Known	NIC	None	0.10000000149011612	None	None	None	None
m54284U_191212_053548/112920775/ccs	PacBio_Hippocampus_Rep1	mm10_ERCC_SIRV	chr19	32485950	32515359	+	5	2427	50671	132842	ENSMUSG00000024896.9	ENSMUST00000025827.9	Minpp1	Minpp1-201	Known	Known	None	0.25	None	None	None	None
m54284U_191107_221739/175964572/ccs	PacBio_Cortex_Rep1	mm10_ERCC_SIRV	chr6	72439556	72433700	-	9	1901	17718	46318	ENSMUSG00000053907.10	ENSMUST00000059472.9	Mat2a	Mat2a-201	Known	Known	None	0.8500000238418579	None	None	None	None
m54284U_191212_053548/134612532/ccs	PacBio_Hippocampus_Rep1	mm10_ERCC_SIRV	chr3	89736006	89753445	+	14	4613	8574	256568	ENSMUSG00000027951.16	ENCODEMT000256568	Adar	ENCODEMT000256568	Known	ISM	Suffix	0.30000001192092896	None	None	None	None
m54284U_191213_120042/79430079/ccs	PacBio_Hippocampus_Rep2	mm10_ERCC_SIRV	chr17	33760345	33746600	-	5	1808	47092	122845	ENSMUSG00000077450.13	ENSMUST00000057373.13	Rab11b	Rab11b-201	Known	Known	None	0.15000000596046448	None	None	None	None
m54284U_191213_120042/173277654/ccs	PacBio_Hippocampus_Rep2	mm10_ERCC_SIRV	chr11	52232040	52246673	+	6	1224	32907	86303	ENSMUSG00000036309.14	ENSMUST00000037324.11	Skp1a	Skp1a-201	Known	Known	None	0.15000000596046448	None	None	None	None
m54284U_191109_043049/119079639/ccs	PacBio_Cortex_Rep2	mm10_ERCC_SIRV	chrX	106187152	106203690	+	11	1764	52907	137697	ENSMUSG00000062070.12	ENSMUST00000081593.12	Pgk1	Pgk1-201	Known	Known	None	0.30000001192092896	None	None	None	None
m54284U_191107_221739/90768235/ccs	PacBio_Cortex_Rep1	mm10_ERCC_SIRV	chr15	77970780	77959004	-	15	1860	43684	112372	ENSMUSG00000016554.9	ENSMUST00000100484.5	Eif3d	Eif3d-201	Known	Known	None	0.0	None	None	None	None
m54284U_191213_120042/92275620/ccs	PacBio_Hippocampus_Rep2	mm10_ERCC_SIRV	chr7	29953925	29933662	-	6	2892	20691	256394	ENSMUSG00000059975.15	ENCODEMT000256394	Zfp74	ENCODEMT000256394	Known	NIC	None	0.75	None	None	None	None
m54284U_191107_221739/166986330/ccs	PacBio_Cortex_Rep1	mm10_ERCC_SIRV	chr1	75553756	75558896	+	10	1777	1269	256542	ENSMUSG00000006576.16	ENCODEMT000256542	Slc4a3	ENCODEMT000256542	Known	ISM	Suffix	0.05000000074505806	None	None	None	None
m54284U_191213_120042/94569458/ccs	PacBio_Hippocampus_Rep2	mm10_ERCC_SIRV	chr7	29935588	29933669	-	1	1927	20691	256380	ENSMUSG00000059975.15	ENCODEMT000256380	Zfp74	ENCODEMT000256380	Known	Genomic	None	0.75	None	None	None	None
m54284U_191212_053548/138938561/ccs	PacBio_Hippocampus_Rep1	mm10_ERCC_SIRV	chr19	32485950	32515351	+	5	2419	50671	132842	ENSMUSG00000024896.9	ENSMUST00000025827.9	Minpp1	Minpp1-201	Known	Known	None	0.25	None	None	None	None
m54284U_191109_043049/62523807/ccs	PacBio_Cortex_Rep2	mm10_ERCC_SIRV	chr3	89736034	89753444	+	14	4584	8574	256568	ENSMUSG00000027951.16	ENCODEMT000256568	Adar	ENCODEMT000256568	Known	ISM	Suffix	0.3499999940395355	None	None	None	None
m54284U_191109_043049/122684439/ccs	PacBio_Cortex_Rep2	mm10_ERCC_SIRV	chrX	106187152	106203689	+	11	1763	52907	137697	ENSMUSG00000062070.12	ENSMUST00000081593.12	Pgk1	Pgk1-201	Known	Known	None	0.30000001192092896	None	None	None	None
m54284U_191107_221739/128910703/ccs	PacBio_Cortex_Rep1	mm10_ERCC_SIRV	chr9	40801275	40805199	+	9	2102	27474	71626	ENSMUSG00000015656.17	ENSMUST00000015800.15	Hspa8	Hspa8-201	Known	Known	None	0.25	None	None	None	None
m54284U_191107_221739/15795134/ccs	PacBio_Cortex_Rep1	mm10_ERCC_SIRV	chr13	64370304	64363797	-	8	1386	39109	101673	ENSMUSG00000021477.9	ENSMUST00000021933.7	Ctsl	Ctsl-201	Known	Known	None	0.20000000298023224	None	None	None	None
m54284U_191212_053548/53085081/ccs	PacBio_Hippocampus_Rep1	mm10_ERCC_SIRV	chr5	35814443	35884153	+	13	2224	13704	256580	ENSMUSG00000029095.17	ENCODEMT000256580	Ablim2	ENCODEMT000256580	Known	NIC	None	0.44999998807907104	None	None	None	None
m54284U_191107_221739/107087706/ccs	PacBio_Cortex_Rep1	mm10_ERCC_SIRV	chr15	77970779	77959004	-	15	1859	43684	112372	ENSMUSG00000016554.9	ENSMUST00000100484.5	Eif3d	Eif3d-201	Known	Known	None	0.0	None	None	None	None
m54284U_191213_120042/174720277/ccs	PacBio_Hippocampus_Rep2	mm10_ERCC_SIRV	chr11	52232040	52246673	+	6	1224	32907	86303	ENSMUSG00000036309.14	ENSMUST00000037324.11	Skp1a	Skp1a-201	Known	Known	None	0.15000000596046448	None	None	None	None
m54284U_191107_221739/176293360/ccs	PacBio_Cortex_Rep1	mm10_ERCC_SIRV	chr6	72439555	72433700	-	9	1900	17718	46318	ENSMUSG00000053907.10	ENSMUST00000059472.9	Mat2a	Mat2a-201	Known	Known	None	0.8500000238418579	None	None	None	None
m54284U_191212_053548/150931644/ccs	PacBio_Hippocampus_Rep1	mm10_ERCC_SIRV	chr19	32485950	32515351	+	5	2419	50671	132842	ENSMUSG00000024896.9	ENSMUST00000025827.9	Minpp1	Minpp1-201	Known	Known	None	0.25	None	None	None	None
m54284U_191109_043049/125698229/ccs	PacBio_Cortex_Rep2	mm10_ERCC_SIRV	chrX	106187152	106203690	+	11	1764	52907	137697	ENSMUSG00000062070.12	ENSMUST00000081593.12	Pgk1	Pgk1-201	Known	Known	None	0.30000001192092896	None	None	None	None
m54284U_191109_043049/176621400/ccs	PacBio_Cortex_Rep2	mm10_ERCC_SIRV	chr5	35814428	35884973	+	17	3284	13704	256582	ENSMUSG00000029095.17	ENCODEMT000256582	Ablim2	ENCODEMT000256582	Known	NIC	None	0.3499999940395355	None	None	None	None
m54284U_191109_043049/156829300/ccs	PacBio_Cortex_Rep2	mm10_ERCC_SIRV	chr3	89736104	89753447	+	14	4517	8574	256568	ENSMUSG00000027951.16	ENCODEMT000256568	Adar	ENCODEMT000256568	Known	ISM	Suffix	0.3499999940395355	None	None	None	None
m54284U_191213_120042/80743152/ccs	PacBio_Hippocampus_Rep2	mm10_ERCC_SIRV	chr17	33760280	33746600	-	5	1743	47092	122845	ENSMUSG00000077450.13	ENSMUST00000057373.13	Rab11b	Rab11b-201	Known	Known	None	0.15000000596046448	None	None	None	None
m54284U_191107_221739/110166388/ccs	PacBio_Cortex_Rep1	mm10_ERCC_SIRV	chr15	77970805	77959004	-	15	1885	43684	112372	ENSMUSG00000016554.9	ENSMUST00000100484.5	Eif3d	Eif3d-201	Known	Known	None	0.0	None	None	None	None
m54284U_191213_120042/175310095/ccs	PacBio_Hippocampus_Rep2	mm10_ERCC_SIRV	chr11	52232039	52246858	+	7	1264	32907	255777	ENSMUSG00000036309.14	ENCODEMT000255777	Skp1a	ENCODEMT000255777	Known	NNC	None	0.15000000596046448	None	None	None	None
m54284U_191107_221739/128975869/ccs	PacBio_Cortex_Rep1	mm10_ERCC_SIRV	chr9	40801275	40805196	+	9	2099	27474	71626	ENSMUSG00000015656.17	ENSMUST00000015800.15	Hspa8	Hspa8-201	Known	Known	None	0.25	None	None	None	None
m54284U_191109_043049/162335249/ccs	PacBio_Cortex_Rep2	mm10_ERCC_SIRV	chr1	75554158	75559083	+	9	1691	1269	256584	ENSMUSG00000006576.16	ENCODEMT000256584	Slc4a3	ENCODEMT000256584	Known	ISM	Suffix	0.05000000074505806	None	None	None	None
m54284U_191107_221739/18678115/ccs	PacBio_Cortex_Rep1	mm10_ERCC_SIRV	chr13	64370307	64363797	-	8	1389	39109	101673	ENSMUSG00000021477.9	ENSMUST00000021933.7	Ctsl	Ctsl-201	Known	Known	None	0.20000000298023224	None	None	None	None
m54284U_191213_120042/117113563/ccs	PacBio_Hippocampus_Rep2	mm10_ERCC_SIRV	chr7	29954064	29933662	-	6	3046	20691	256370	ENSMUSG00000059975.15	ENCODEMT000256370	Zfp74	ENCODEMT000256370	Known	ISM	Prefix	0.75	None	None	None	None
m54284U_191109_043049/156961223/ccs	PacBio_Cortex_Rep2	mm10_ERCC_SIRV	chrX	106187152	106203690	+	11	1764	52907	137697	ENSMUSG00000062070.12	ENSMUST00000081593.12	Pgk1	Pgk1-201	Known	Known	None	0.30000001192092896	None	None	None	None
m54284U_191213_120042/8259191/ccs	PacBio_Hippocampus_Rep2	mm10_ERCC_SIRV	chr19	32485950	32515359	+	5	2427	50671	132842	ENSMUSG00000024896.9	ENSMUST00000025827.9	Minpp1	Minpp1-201	Known	Known	None	0.25	None	None	None	None
m54284U_191109_043049/67516/ccs	PacBio_Cortex_Rep2	mm10_ERCC_SIRV	chr3	89736147	89751405	+	14	2352	8574	256585	ENSMUSG00000027951.16	ENCODEMT000256585	Adar	ENCODEMT000256585	Known	NIC	None	0.3499999940395355	None	None	None	None
m54284U_191107_221739/125830167/ccs	PacBio_Cortex_Rep1	mm10_ERCC_SIRV	chr15	77970762	77959004	-	15	1842	43684	112372	ENSMUSG00000016554.9	ENSMUST00000100484.5	Eif3d	Eif3d-201	Known	Known	None	0.0	None	None	None	None
m54284U_191107_221739/170067691/ccs	PacBio_Cortex_Rep1	mm10_ERCC_SIRV	chr5	35814315	35884373	+	15	2524	13704	256586	ENSMUSG00000029095.17	ENCODEMT000256586	Ablim2	ENCODEMT000256586	Known	NIC	None	0.05000000074505806	None	None	None	None
m54284U_191107_221739/176685471/ccs	PacBio_Cortex_Rep1	mm10_ERCC_SIRV	chr6	72439555	72433700	-	9	1900	17718	46318	ENSMUSG00000053907.10	ENSMUST00000059472.9	Mat2a	Mat2a-201	Known	Known	None	0.8500000238418579	None	None	None	None
m54284U_191109_043049/160959156/ccs	PacBio_Cortex_Rep2	mm10_ERCC_SIRV	chrX	106187152	106203690	+	11	1764	52907	137697	ENSMUSG00000062070.12	ENSMUST00000081593.12	Pgk1	Pgk1-201	Known	Known	None	0.30000001192092896	None	None	None	None
m54284U_191213_120042/175767915/ccs	PacBio_Hippocampus_Rep2	mm10_ERCC_SIRV	chr11	52232040	52246841	+	6	1392	32907	86303	ENSMUSG00000036309.14	ENSMUST00000037324.11	Skp1a	Skp1a-201	Known	Known	None	0.20000000298023224	None	None	None	None
m54284U_191213_120042/9962378/ccs	PacBio_Hippocampus_Rep2	mm10_ERCC_SIRV	chr19	32485950	32515353	+	5	2414	50671	132842	ENSMUSG00000024896.9	ENSMUST00000025827.9	Minpp1	Minpp1-201	Known	Known	None	0.30000001192092896	None	None	None	None
m54284U_191107_221739/130810896/ccs	PacBio_Cortex_Rep1	mm10_ERCC_SIRV	chr15	77970805	77959004	-	15	1885	43684	112372	ENSMUSG00000016554.9	ENSMUST00000100484.5	Eif3d	Eif3d-201	Known	Known	None	0.0	None	None	None	None
m54284U_191107_221739/129040810/ccs	PacBio_Cortex_Rep1	mm10_ERCC_SIRV	chr9	40801275	40805199	+	9	2102	27474	71626	ENSMUSG00000015656.17	ENSMUST00000015800.15	Hspa8	Hspa8-201	Known	Known	None	0.25	None	None	None	None
m54284U_191107_221739/19400756/ccs	PacBio_Cortex_Rep1	mm10_ERCC_SIRV	chr13	64370310	64363797	-	8	1392	39109	101673	ENSMUSG00000021477.9	ENSMUST00000021933.7	Ctsl	Ctsl-201	Known	Known	None	0.20000000298023224	None	None	None	None
m54284U_191213_120042/155387114/ccs	PacBio_Hippocampus_Rep2	mm10_ERCC_SIRV	chr3	89736255	89753447	+	14	4366	8574	256568	ENSMUSG00000027951.16	ENCODEMT000256568	Adar	ENCODEMT000256568	Known	ISM	Suffix	0.3499999940395355	None	None	None	None
m54284U_191213_120042/81002692/ccs	PacBio_Hippocampus_Rep2	mm10_ERCC_SIRV	chr17	33749997	33746600	-	4	1672	47092	254526	ENSMUSG00000077450.13	ENCODEMT000254526	Rab11b	ENCODEMT000254526	Known	ISM	Suffix	0.15000000596046448	None	None	None	None
m54284U_191213_120042/137036547/ccs	PacBio_Hippocampus_Rep2	mm10_ERCC_SIRV	chr5	35814319	35884971	+	14	3076	13704	256587	ENSMUSG00000029095.17	ENCODEMT000256587	Ablim2	ENCODEMT000256587	Known	NIC	None	0.5	None	None	None	None
m54284U_191212_053548/1968967/ccs	PacBio_Hippocampus_Rep1	mm10_ERCC_SIRV	chrX	106187152	106203689	+	11	1763	52907	137697	ENSMUSG00000062070.12	ENSMUST00000081593.12	Pgk1	Pgk1-201	Known	Known	None	0.30000001192092896	None	None	None	None
m54284U_191213_120042/119408332/ccs	PacBio_Hippocampus_Rep2	mm10_ERCC_SIRV	chr7	29953952	29933662	-	6	2934	20691	256370	ENSMUSG00000059975.15	ENCODEMT000256370	Zfp74	ENCODEMT000256370	Known	ISM	Prefix	0.75	None	None	None	None
m54284U_191213_120042/92799649/ccs	PacBio_Hippocampus_Rep2	mm10_ERCC_SIRV	chr1	75554160	75558887	+	9	1688	1269	256584	ENSMUSG00000006576.16	ENCODEMT000256584	Slc4a3	ENCODEMT000256584	Known	ISM	Suffix	0.05000000074505806	None	None	None	None
m54284U_191213_120042/11864755/ccs	PacBio_Hippocampus_Rep2	mm10_ERCC_SIRV	chr19	32485950	32515351	+	5	2419	50671	132842	ENSMUSG00000024896.9	ENSMUST00000025827.9	Minpp1	Minpp1-201	Known	Known	None	0.25	None	None	None	None
m54284U_191213_120042/175965477/ccs	PacBio_Hippocampus_Rep2	mm10_ERCC_SIRV	chr11	52232040	52246837	+	6	1388	32907	86303	ENSMUSG00000036309.14	ENSMUST00000037324.11	Skp1a	Skp1a-201	Known	Known	None	0.25	None	None	None	None
m54284U_191107_221739/131204509/ccs	PacBio_Cortex_Rep1	mm10_ERCC_SIRV	chr15	77970780	77959004	-	15	1860	43684	112372	ENSMUSG00000016554.9	ENSMUST00000100484.5	Eif3d	Eif3d-201	Known	Known	None	0.0	None	None	None	None
m54284U_191107_221739/176685876/ccs	PacBio_Cortex_Rep1	mm10_ERCC_SIRV	chr6	72439556	72433700	-	8	2486	17718	46317	ENSMUSG00000053907.10	ENSMUST00000205335.1	Mat2a	Mat2a-202	Known	Known	None	0.8500000238418579	None	None	None	None
m54284U_191107_221739/71305203/ccs	PacBio_Cortex_Rep1	mm10_ERCC_SIRV	chr3	89738020	89741135	+	1	3116	8574	256588	ENSMUSG00000027951.16	ENCODEMT000256588	Adar	ENCODEMT000256588	Known	Genomic	None	0.6000000238418579	None	None	None	None
m54284U_191212_053548/19793874/ccs	PacBio_Hippocampus_Rep1	mm10_ERCC_SIRV	chrX	106187152	106203689	+	11	1763	52907	137697	ENSMUSG00000062070.12	ENSMUST00000081593.12	Pgk1	Pgk1-201	Known	Known	None	0.30000001192092896	None	None	None	None
m54284U_191107_221739/22349418/ccs	PacBio_Cortex_Rep1	mm10_ERCC_SIRV	chr13	64370358	64363797	-	8	1440	39109	101673	ENSMUSG00000021477.9	ENSMUST00000021933.7	Ctsl	Ctsl-201	Known	Known	None	0.20000000298023224	None	None	None	None
m54284U_191107_221739/129041642/ccs	PacBio_Cortex_Rep1	mm10_ERCC_SIRV	chr9	40801275	40805196	+	9	2099	27474	71626	ENSMUSG00000015656.17	ENSMUST00000015800.15	Hspa8	Hspa8-201	Known	Known	None	0.25	None	None	None	None
m54284U_191212_053548/174522783/ccs	PacBio_Hippocampus_Rep1	mm10_ERCC_SIRV	chr5	35814361	35884128	+	14	2231	13704	256587	ENSMUSG00000029095.17	ENCODEMT000256587	Ablim2	ENCODEMT000256587	Known	NIC	None	0.44999998807907104	None	None	None	None
m54284U_191213_120042/20318400/ccs	PacBio_Hippocampus_Rep2	mm10_ERCC_SIRV	chr19	32485950	32515359	+	5	2427	50671	132842	ENSMUSG00000024896.9	ENSMUST00000025827.9	Minpp1	Minpp1-201	Known	Known	None	0.25	None	None	None	None
m54284U_191107_221739/133302801/ccs	PacBio_Cortex_Rep1	mm10_ERCC_SIRV	chr15	77970773	77959004	-	15	1853	43684	112372	ENSMUSG00000016554.9	ENSMUST00000100484.5	Eif3d	Eif3d-201	Known	Known	None	0.0	None	None	None	None
m54284U_191213_120042/176947972/ccs	PacBio_Hippocampus_Rep2	mm10_ERCC_SIRV	chr11	52232040	52246671	+	6	1222	32907	86303	ENSMUSG00000036309.14	ENSMUST00000037324.11	Skp1a	Skp1a-201	Known	Known	None	0.15000000596046448	None	None	None	None
m54284U_191212_053548/21758131/ccs	PacBio_Hippocampus_Rep1	mm10_ERCC_SIRV	chrX	106187152	106203690	+	11	1764	52907	137697	ENSMUSG00000062070.12	ENSMUST00000081593.12	Pgk1	Pgk1-201	Known	Known	None	0.30000001192092896	None	None	None	None
m54284U_191213_120042/100993717/ccs	PacBio_Hippocampus_Rep2	mm10_ERCC_SIRV	chr1	75554160	75558888	+	9	1689	1269	256584	ENSMUSG00000006576.16	ENCODEMT000256584	Slc4a3	ENCODEMT000256584	Known	ISM	Suffix	0.05000000074505806	None	None	None	None
m54284U_191213_120042/48169676/ccs	PacBio_Hippocampus_Rep2	mm10_ERCC_SIRV	chr3	89738047	89753445	+	13	4290	8574	256589	ENSMUSG00000027951.16	ENCODEMT000256589	Adar	ENCODEMT000256589	Known	ISM	Suffix	0.3499999940395355	None	None	None	None
m54284U_191213_120042/85918761/ccs	PacBio_Hippocampus_Rep2	mm10_ERCC_SIRV	chr17	33760296	33746600	-	5	1759	47092	122845	ENSMUSG00000077450.13	ENSMUST00000057373.13	Rab11b	Rab11b-201	Known	Known	None	0.15000000596046448	None	None	None	None
m54284U_191109_043049/128647623/ccs	PacBio_Cortex_Rep2	mm10_ERCC_SIRV	chr5	35814367	35884558	+	15	2624	13704	256586	ENSMUSG00000029095.17	ENCODEMT000256586	Ablim2	ENCODEMT000256586	Known	NIC	None	0.25	None	None	None	None
m54284U_191107_221739/22677219/ccs	PacBio_Cortex_Rep1	mm10_ERCC_SIRV	chr13	64370304	64363797	-	8	1386	39109	101673	ENSMUSG00000021477.9	ENSMUST00000021933.7	Ctsl	Ctsl-201	Known	Known	None	0.20000000298023224	None	None	None	None
m54284U_191213_120042/121438417/ccs	PacBio_Hippocampus_Rep2	mm10_ERCC_SIRV	chr7	29954011	29933662	-	6	3025	20691	256419	ENSMUSG00000059975.15	ENCODEMT000256419	Zfp74	ENCODEMT000256419	Known	NIC	None	0.75	None	None	None	None
m54284U_191107_221739/129106041/ccs	PacBio_Cortex_Rep1	mm10_ERCC_SIRV	chr9	40801275	40805199	+	9	2102	27474	71626	ENSMUSG00000015656.17	ENSMUST00000015800.15	Hspa8	Hspa8-201	Known	Known	None	0.25	None	None	None	None
m54284U_191107_221739/135332234/ccs	PacBio_Cortex_Rep1	mm10_ERCC_SIRV	chr15	77970733	77959004	-	15	1813	43684	112372	ENSMUSG00000016554.9	ENSMUST00000100484.5	Eif3d	Eif3d-201	Known	Known	None	0.0	None	None	None	None
m54284U_191213_120042/24904608/ccs	PacBio_Hippocampus_Rep2	mm10_ERCC_SIRV	chr19	32485950	32515351	+	5	2419	50671	132842	ENSMUSG00000024896.9	ENSMUST00000025827.9	Minpp1	Minpp1-201	Known	Known	None	0.25	None	None	None	None
m54284U_191212_053548/61737766/ccs	PacBio_Hippocampus_Rep1	mm10_ERCC_SIRV	chrX	106187152	106203699	+	11	1773	52907	137697	ENSMUSG00000062070.12	ENSMUST00000081593.12	Pgk1	Pgk1-201	Known	Known	None	0.10000000149011612	None	None	None	None
m54284U_191107_221739/177012948/ccs	PacBio_Cortex_Rep1	mm10_ERCC_SIRV	chr6	72439556	72433700	-	8	2486	17718	46317	ENSMUSG00000053907.10	ENSMUST00000205335.1	Mat2a	Mat2a-202	Known	Known	None	0.8500000238418579	None	None	None	None
m54284U_191213_120042/179964017/ccs	PacBio_Hippocampus_Rep2	mm10_ERCC_SIRV	chr11	52232040	52246837	+	6	1388	32907	86303	ENSMUSG00000036309.14	ENSMUST00000037324.11	Skp1a	Skp1a-201	Known	Known	None	0.25	None	None	None	None
m54284U_191213_120042/178914718/ccs	PacBio_Hippocampus_Rep2	mm10_ERCC_SIRV	chr5	35814323	35884128	+	15	2317	13704	256590	ENSMUSG00000029095.17	ENCODEMT000256590	Ablim2	ENCODEMT000256590	Known	NIC	None	0.44999998807907104	None	None	None	None
m54284U_191212_053548/84347410/ccs	PacBio_Hippocampus_Rep1	mm10_ERCC_SIRV	chrX	106187152	106203690	+	11	1764	52907	137697	ENSMUSG00000062070.12	ENSMUST00000081593.12	Pgk1	Pgk1-201	Known	Known	None	0.30000001192092896	None	None	None	None
m54284U_191109_043049/35193206/ccs	PacBio_Cortex_Rep2	mm10_ERCC_SIRV	chr1	75554162	75558880	+	9	1679	1269	256584	ENSMUSG00000006576.16	ENCODEMT000256584	Slc4a3	ENCODEMT000256584	Known	ISM	Suffix	0.0	None	None	None	None
m54284U_191213_120042/74319129/ccs	PacBio_Hippocampus_Rep2	mm10_ERCC_SIRV	chr3	89737640	89753446	+	13	4236	8574	256589	ENSMUSG00000027951.16	ENCODEMT000256589	Adar	ENCODEMT000256589	Known	ISM	Suffix	0.3499999940395355	None	None	None	None
m54284U_191213_120042/58197241/ccs	PacBio_Hippocampus_Rep2	mm10_ERCC_SIRV	chr19	32485950	32515351	+	5	2419	50671	132842	ENSMUSG00000024896.9	ENSMUST00000025827.9	Minpp1	Minpp1-201	Known	Known	None	0.25	None	None	None	None
m54284U_191107_221739/138937199/ccs	PacBio_Cortex_Rep1	mm10_ERCC_SIRV	chr15	77970744	77959004	-	15	1824	43684	112372	ENSMUSG00000016554.9	ENSMUST00000100484.5	Eif3d	Eif3d-201	Known	Known	None	0.0	None	None	None	None
m54284U_191213_120042/180029220/ccs	PacBio_Hippocampus_Rep2	mm10_ERCC_SIRV	chr11	52232040	52246673	+	6	1224	32907	86303	ENSMUSG00000036309.14	ENSMUST00000037324.11	Skp1a	Skp1a-201	Known	Known	None	0.15000000596046448	None	None	None	None
m54284U_191212_053548/85264615/ccs	PacBio_Hippocampus_Rep1	mm10_ERCC_SIRV	chrX	106187152	106203690	+	11	1764	52907	137697	ENSMUSG00000062070.12	ENSMUST00000081593.12	Pgk1	Pgk1-201	Known	Known	None	0.30000001192092896	None	None	None	None
m54284U_191107_221739/115475885/ccs	PacBio_Cortex_Rep1	mm10_ERCC_SIRV	chr5	35814325	35884124	+	14	2247	13704	256591	ENSMUSG00000029095.17	ENCODEMT000256591	Ablim2	ENCODEMT000256591	Known	NIC	None	0.5	None	None	None	None
m54284U_191213_120042/87296590/ccs	PacBio_Hippocampus_Rep2	mm10_ERCC_SIRV	chr17	33760279	33746600	-	5	1742	47092	122845	ENSMUSG00000077450.13	ENSMUST00000057373.13	Rab11b	Rab11b-201	Known	Known	None	0.15000000596046448	None	None	None	None
m54284U_191107_221739/25625638/ccs	PacBio_Cortex_Rep1	mm10_ERCC_SIRV	chr13	64370304	64363797	-	8	1386	39109	101673	ENSMUSG00000021477.9	ENSMUST00000021933.7	Ctsl	Ctsl-201	Known	Known	None	0.20000000298023224	None	None	None	None
m54284U_191107_221739/129107849/ccs	PacBio_Cortex_Rep1	mm10_ERCC_SIRV	chr9	40801275	40805196	+	9	2099	27474	71626	ENSMUSG00000015656.17	ENSMUST00000015800.15	Hspa8	Hspa8-201	Known	Known	None	0.25	None	None	None	None
m54284U_191213_120042/126420720/ccs	PacBio_Hippocampus_Rep2	mm10_ERCC_SIRV	chr7	29954064	29933662	-	6	3046	20691	256370	ENSMUSG00000059975.15	ENCODEMT000256370	Zfp74	ENCODEMT000256370	Known	ISM	Prefix	0.75	None	None	None	None
m54284U_191213_120042/115017069/ccs	PacBio_Hippocampus_Rep2	mm10_ERCC_SIRV	chr3	89737640	89753444	+	13	4234	8574	256589	ENSMUSG00000027951.16	ENCODEMT000256589	Adar	ENCODEMT000256589	Known	ISM	Suffix	0.30000001192092896	None	None	None	None
m54284U_191107_221739/178260154/ccs	PacBio_Cortex_Rep1	mm10_ERCC_SIRV	chr6	72439555	72433700	-	8	2485	17718	46317	ENSMUSG00000053907.10	ENSMUST00000205335.1	Mat2a	Mat2a-202	Known	Known	None	0.8500000238418579	None	None	None	None
m54284U_191107_221739/141754755/ccs	PacBio_Cortex_Rep1	mm10_ERCC_SIRV	chr15	77970773	77959004	-	15	1853	43684	112372	ENSMUSG00000016554.9	ENSMUST00000100484.5	Eif3d	Eif3d-201	Known	Known	None	0.0	None	None	None	None
m54284U_191212_053548/142607363/ccs	PacBio_Hippocampus_Rep1	mm10_ERCC_SIRV	chrX	106187152	106203697	+	11	1771	52907	137697	ENSMUSG00000062070.12	ENSMUST00000081593.12	Pgk1	Pgk1-201	Known	Known	None	0.20000000298023224	None	None	None	None
m54284U_191213_120042/104925033/ccs	PacBio_Hippocampus_Rep2	mm10_ERCC_SIRV	chr19	32485950	32515353	+	5	2421	50671	132842	ENSMUSG00000024896.9	ENSMUST00000025827.9	Minpp1	Minpp1-201	Known	Known	None	0.30000001192092896	None	None	None	None
m54284U_191212_053548/136841054/ccs	PacBio_Hippocampus_Rep1	mm10_ERCC_SIRV	chr1	75554163	75558888	+	9	1669	1269	256584	ENSMUSG00000006576.16	ENCODEMT000256584	Slc4a3	ENCODEMT000256584	Known	ISM	Suffix	0.05000000074505806	None	None	None	None
m54284U_191107_221739/142476590/ccs	PacBio_Cortex_Rep1	mm10_ERCC_SIRV	chr5	35814326	35884464	+	13	2529	13704	256592	ENSMUSG00000029095.17	ENCODEMT000256592	Ablim2	ENCODEMT000256592	Known	NIC	None	0.25	None	None	None	None
m54284U_191107_221739/2820352/ccs	PacBio_Cortex_Rep1	mm10_ERCC_SIRV	chr11	52232041	52246673	+	6	1223	32907	86303	ENSMUSG00000036309.14	ENSMUST00000037324.11	Skp1a	Skp1a-201	Known	Known	None	0.15000000596046448	None	None	None	None
m54284U_191107_221739/67897457/ccs	PacBio_Cortex_Rep1	mm10_ERCC_SIRV	chr3	89739290	89753445	+	12	4043	8574	256593	ENSMUSG00000027951.16	ENCODEMT000256593	Adar	ENCODEMT000256593	Known	ISM	Suffix	0.3499999940395355	None	None	None	None
m54284U_191212_053548/160434056/ccs	PacBio_Hippocampus_Rep1	mm10_ERCC_SIRV	chrX	106187152	106203695	+	11	1769	52907	137697	ENSMUSG00000062070.12	ENSMUST00000081593.12	Pgk1	Pgk1-201	Known	Known	None	0.20000000298023224	None	None	None	None
m54284U_191213_120042/13370460/ccs	PacBio_Hippocampus_Rep2	mm10_ERCC_SIRV	chr5	35814327	35884464	+	13	2483	13704	256594	ENSMUSG00000029095.17	ENCODEMT000256594	Ablim2	ENCODEMT000256594	Known	NIC	None	0.25	None	None	None	None
m54284U_191107_221739/141886301/ccs	PacBio_Cortex_Rep1	mm10_ERCC_SIRV	chr15	77970761	77959004	-	15	1841	43684	112372	ENSMUSG00000016554.9	ENSMUST00000100484.5	Eif3d	Eif3d-201	Known	Known	None	0.0	None	None	None	None
m54284U_191107_221739/129172111/ccs	PacBio_Cortex_Rep1	mm10_ERCC_SIRV	chr9	40801275	40805196	+	9	2099	27474	71626	ENSMUSG00000015656.17	ENSMUST00000015800.15	Hspa8	Hspa8-201	Known	Known	None	0.25	None	None	None	None
m54284U_191107_221739/26412410/ccs	PacBio_Cortex_Rep1	mm10_ERCC_SIRV	chr19	32485951	32515351	+	5	2418	50671	132842	ENSMUSG00000024896.9	ENSMUST00000025827.9	Minpp1	Minpp1-201	Known	Known	None	0.25	None	None	None	None
m54284U_191213_120042/132252716/ccs	PacBio_Hippocampus_Rep2	mm10_ERCC_SIRV	chr7	29954045	29933662	-	6	3027	20691	256370	ENSMUSG00000059975.15	ENCODEMT000256370	Zfp74	ENCODEMT000256370	Known	ISM	Prefix	0.75	None	None	None	None
m54284U_191213_120042/90177815/ccs	PacBio_Hippocampus_Rep2	mm10_ERCC_SIRV	chr17	33760376	33746600	-	5	1839	47092	122845	ENSMUSG00000077450.13	ENSMUST00000057373.13	Rab11b	Rab11b-201	Known	Known	None	0.15000000596046448	None	None	None	None
m54284U_191107_221739/20646435/ccs	PacBio_Cortex_Rep1	mm10_ERCC_SIRV	chr11	52232041	52246655	+	6	1205	32907	86303	ENSMUSG00000036309.14	ENSMUST00000037324.11	Skp1a	Skp1a-201	Known	Known	None	0.5	None	None	None	None
m54284U_191107_221739/179898771/ccs	PacBio_Cortex_Rep1	mm10_ERCC_SIRV	chr6	72439556	72433700	-	9	1901	17718	46318	ENSMUSG00000053907.10	ENSMUST00000059472.9	Mat2a	Mat2a-201	Known	Known	None	0.8500000238418579	None	None	None	None
m54284U_191213_120042/2230644/ccs	PacBio_Hippocampus_Rep2	mm10_ERCC_SIRV	chrX	106187152	106203690	+	11	1764	52907	137697	ENSMUSG00000062070.12	ENSMUST00000081593.12	Pgk1	Pgk1-201	Known	Known	None	0.30000001192092896	None	None	None	None
m54284U_191107_221739/149555914/ccs	PacBio_Cortex_Rep1	mm10_ERCC_SIRV	chr15	77970812	77959008	-	15	2046	43684	255599	ENSMUSG00000016554.9	ENCODEMT000255599	Eif3d	ENCODEMT000255599	Known	NIC	None	0.0	None	None	None	None
m54284U_191107_221739/105384106/ccs	PacBio_Cortex_Rep1	mm10_ERCC_SIRV	chr5	35814374	35884970	+	15	3121	13704	256586	ENSMUSG00000029095.17	ENCODEMT000256586	Ablim2	ENCODEMT000256586	Known	NIC	None	0.5	None	None	None	None
m54284U_191212_053548/176095951/ccs	PacBio_Hippocampus_Rep1	mm10_ERCC_SIRV	chr1	75554175	75558890	+	9	1676	1269	256584	ENSMUSG00000006576.16	ENCODEMT000256584	Slc4a3	ENCODEMT000256584	Known	ISM	Suffix	0.05000000074505806	None	None	None	None
m54284U_191107_221739/143656495/ccs	PacBio_Cortex_Rep1	mm10_ERCC_SIRV	chr5	35814330	35884969	+	13	2975	13704	256595	ENSMUSG00000029095.17	ENCODEMT000256595	Ablim2	ENCODEMT000256595	Known	NIC	None	0.44999998807907104	None	None	None	None
m54284U_191107_221739/31065495/ccs	PacBio_Cortex_Rep1	mm10_ERCC_SIRV	chr19	32485951	32515342	+	5	2409	50671	132842	ENSMUSG00000024896.9	ENSMUST00000025827.9	Minpp1	Minpp1-201	Known	Known	None	0.25	None	None	None	None
m54284U_191213_120042/14486224/ccs	PacBio_Hippocampus_Rep2	mm10_ERCC_SIRV	chrX	106187152	106203686	+	11	1760	52907	137697	ENSMUSG00000062070.12	ENSMUST00000081593.12	Pgk1	Pgk1-201	Known	Known	None	0.3499999940395355	None	None	None	None
m54284U_191107_221739/129172351/ccs	PacBio_Cortex_Rep1	mm10_ERCC_SIRV	chr9	40801275	40805196	+	9	2099	27474	71626	ENSMUSG00000015656.17	ENSMUST00000015800.15	Hspa8	Hspa8-201	Known	Known	None	0.25	None	None	None	None
m54284U_191109_043049/112397032/ccs	PacBio_Cortex_Rep2	mm10_ERCC_SIRV	chr3	89739856	89751407	+	11	1953	8574	256596	ENSMUSG00000027951.16	ENCODEMT000256596	Adar	ENCODEMT000256596	Known	ISM	Suffix	0.3499999940395355	None	None	None	None
m54284U_191107_221739/26412201/ccs	PacBio_Cortex_Rep1	mm10_ERCC_SIRV	chr11	52232041	52246827	+	6	1377	32907	86303	ENSMUSG00000036309.14	ENSMUST00000037324.11	Skp1a	Skp1a-201	Known	Known	None	0.4000000059604645	None	None	None	None
m54284U_191107_221739/154339669/ccs	PacBio_Cortex_Rep1	mm10_ERCC_SIRV	chr15	77970817	77959004	-	15	1897	43684	112372	ENSMUSG00000016554.9	ENSMUST00000100484.5	Eif3d	Eif3d-201	Known	Known	None	0.0	None	None	None	None
m54284U_191213_120042/101844979/ccs	PacBio_Hippocampus_Rep2	mm10_ERCC_SIRV	chr5	35814330	35884970	+	16	3181	13704	256597	ENSMUSG00000029095.17	ENCODEMT000256597	Ablim2	ENCODEMT000256597	Known	NIC	None	0.5	None	None	None	None
m54284U_191213_120042/142281241/ccs	PacBio_Hippocampus_Rep2	mm10_ERCC_SIRV	chr7	29954072	29933504	-	6	3037	20691	256538	ENSMUSG00000059975.15	ENCODEMT000256538	Zfp74	ENCODEMT000256538	Known	NNC	None	0.75	None	None	None	None
m54284U_191107_221739/26740539/ccs	PacBio_Cortex_Rep1	mm10_ERCC_SIRV	chr13	64370304	64363797	-	8	1386	39109	101673	ENSMUSG00000021477.9	ENSMUST00000021933.7	Ctsl	Ctsl-201	Known	Known	None	0.20000000298023224	None	None	None	None
m54284U_191107_221739/35914770/ccs	PacBio_Cortex_Rep1	mm10_ERCC_SIRV	chr19	32485951	32515364	+	5	2431	50671	132842	ENSMUSG00000024896.9	ENSMUST00000025827.9	Minpp1	Minpp1-201	Known	Known	None	0.30000001192092896	None	None	None	None
m54284U_191213_120042/41552452/ccs	PacBio_Hippocampus_Rep2	mm10_ERCC_SIRV	chrX	106187152	106203690	+	11	1764	52907	137697	ENSMUSG00000062070.12	ENSMUST00000081593.12	Pgk1	Pgk1-201	Known	Known	None	0.30000001192092896	None	None	None	None
m54284U_191213_120042/90636327/ccs	PacBio_Hippocampus_Rep2	mm10_ERCC_SIRV	chr17	33760313	33746600	-	5	1776	47092	122845	ENSMUSG00000077450.13	ENSMUST00000057373.13	Rab11b	Rab11b-201	Known	Known	None	0.15000000596046448	None	None	None	None
m54284U_191107_221739/180095741/ccs	PacBio_Cortex_Rep1	mm10_ERCC_SIRV	chr6	72439556	72433700	-	8	2486	17718	46317	ENSMUSG00000053907.10	ENSMUST00000205335.1	Mat2a	Mat2a-202	Known	Known	None	0.8500000238418579	None	None	None	None
m54284U_191107_221739/101516947/ccs	PacBio_Cortex_Rep1	mm10_ERCC_SIRV	chr1	75554177	75558884	+	9	1668	1269	256584	ENSMUSG00000006576.16	ENCODEMT000256584	Slc4a3	ENCODEMT000256584	Known	ISM	Suffix	0.05000000074505806	None	None	None	None
m54284U_191107_221739/129172982/ccs	PacBio_Cortex_Rep1	mm10_ERCC_SIRV	chr9	40801275	40805198	+	9	2101	27474	71626	ENSMUSG00000015656.17	ENSMUST00000015800.15	Hspa8	Hspa8-201	Known	Known	None	0.25	None	None	None	None
m54284U_191213_120042/53610531/ccs	PacBio_Hippocampus_Rep2	mm10_ERCC_SIRV	chrX	106187152	106203689	+	11	1763	52907	137697	ENSMUSG00000062070.12	ENSMUST00000081593.12	Pgk1	Pgk1-201	Known	Known	None	0.30000001192092896	None	None	None	None
m54284U_191107_221739/29493937/ccs	PacBio_Cortex_Rep1	mm10_ERCC_SIRV	chr11	52232041	52246837	+	6	1387	32907	86303	ENSMUSG00000036309.14	ENSMUST00000037324.11	Skp1a	Skp1a-201	Known	Known	None	0.25	None	None	None	None
m54284U_191107_221739/54724639/ccs	PacBio_Cortex_Rep1	mm10_ERCC_SIRV	chr19	32485951	32515342	+	5	2409	50671	132842	ENSMUSG00000024896.9	ENSMUST00000025827.9	Minpp1	Minpp1-201	Known	Known	None	0.25	None	None	None	None
m54284U_191107_221739/157221861/ccs	PacBio_Cortex_Rep1	mm10_ERCC_SIRV	chr15	77970772	77959004	-	15	1852	43684	112372	ENSMUSG00000016554.9	ENSMUST00000100484.5	Eif3d	Eif3d-201	Known	Known	None	0.0	None	None	None	None
m54284U_191212_053548/57148934/ccs	PacBio_Hippocampus_Rep1	mm10_ERCC_SIRV	chr5	35814371	35884972	+	14	3063	13704	256587	ENSMUSG00000029095.17	ENCODEMT000256587	Ablim2	ENCODEMT000256587	Known	NIC	None	0.5	None	None	None	None
m54284U_191107_221739/157616849/ccs	PacBio_Cortex_Rep1	mm10_ERCC_SIRV	chr3	89739924	89753445	+	11	3931	8574	256596	ENSMUSG00000027951.16	ENCODEMT000256596	Adar	ENCODEMT000256596	Known	ISM	Suffix	0.3499999940395355	None	None	None	None
m54284U_191213_120042/147719849/ccs	PacBio_Hippocampus_Rep2	mm10_ERCC_SIRV	chr7	29954045	29933662	-	6	3027	20691	256370	ENSMUSG00000059975.15	ENCODEMT000256370	Zfp74	ENCODEMT000256370	Known	ISM	Prefix	0.75	None	None	None	None
m54284U_191213_120042/77531239/ccs	PacBio_Hippocampus_Rep2	mm10_ERCC_SIRV	chrX	106187152	106203689	+	11	1763	52907	137697	ENSMUSG00000062070.12	ENSMUST00000081593.12	Pgk1	Pgk1-201	Known	Known	None	0.30000001192092896	None	None	None	None
m54284U_191107_221739/145687262/ccs	PacBio_Cortex_Rep1	mm10_ERCC_SIRV	chr5	35814376	35884214	+	15	2271	13704	256586	ENSMUSG00000029095.17	ENCODEMT000256586	Ablim2	ENCODEMT000256586	Known	NIC	None	0.44999998807907104	None	None	None	None
m54284U_191107_221739/160500468/ccs	PacBio_Cortex_Rep1	mm10_ERCC_SIRV	chr15	77970774	77959004	-	15	1854	43684	112372	ENSMUSG00000016554.9	ENSMUST00000100484.5	Eif3d	Eif3d-201	Known	Known	None	0.0	None	None	None	None
m54284U_191107_221739/69861866/ccs	PacBio_Cortex_Rep1	mm10_ERCC_SIRV	chr19	32485951	32515348	+	5	2428	50671	132842	ENSMUSG00000024896.9	ENSMUST00000025827.9	Minpp1	Minpp1-201	Known	Known	None	0.30000001192092896	None	None	None	None
m54284U_191107_221739/34014144/ccs	PacBio_Cortex_Rep1	mm10_ERCC_SIRV	chr11	52232041	52246820	+	6	1376	32907	86303	ENSMUSG00000036309.14	ENSMUST00000037324.11	Skp1a	Skp1a-201	Known	Known	None	0.44999998807907104	None	None	None	None
m54284U_191107_221739/129174196/ccs	PacBio_Cortex_Rep1	mm10_ERCC_SIRV	chr9	40801275	40805199	+	9	2102	27474	71626	ENSMUSG00000015656.17	ENSMUST00000015800.15	Hspa8	Hspa8-201	Known	Known	None	0.25	None	None	None	None
m54284U_191107_221739/180160092/ccs	PacBio_Cortex_Rep1	mm10_ERCC_SIRV	chr6	72439555	72433700	-	8	2485	17718	46317	ENSMUSG00000053907.10	ENSMUST00000205335.1	Mat2a	Mat2a-202	Known	Known	None	0.8500000238418579	None	None	None	None
m54284U_191212_053548/84411156/ccs	PacBio_Hippocampus_Rep1	mm10_ERCC_SIRV	chr1	75554177	75558888	+	9	1672	1269	256584	ENSMUSG00000006576.16	ENCODEMT000256584	Slc4a3	ENCODEMT000256584	Known	ISM	Suffix	0.05000000074505806	None	None	None	None
m54284U_191213_120042/107350802/ccs	PacBio_Hippocampus_Rep2	mm10_ERCC_SIRV	chrX	106187152	106203690	+	11	1764	52907	137697	ENSMUSG00000062070.12	ENSMUST00000081593.12	Pgk1	Pgk1-201	Known	Known	None	0.30000001192092896	None	None	None	None
m54284U_191107_221739/94898720/ccs	PacBio_Cortex_Rep1	mm10_ERCC_SIRV	chr3	89739950	89753443	+	11	3885	8574	256596	ENSMUSG00000027951.16	ENCODEMT000256596	Adar	ENCODEMT000256596	Known	ISM	Suffix	0.30000001192092896	None	None	None	None
m54284U_191107_221739/174065640/ccs	PacBio_Cortex_Rep1	mm10_ERCC_SIRV	chr5	35814362	35884123	+	16	2331	13704	256597	ENSMUSG00000029095.17	ENCODEMT000256597	Ablim2	ENCODEMT000256597	Known	NIC	None	0.5	None	None	None	None
m54284U_191213_120042/90966327/ccs	PacBio_Hippocampus_Rep2	mm10_ERCC_SIRV	chr17	33760279	33746600	-	5	1742	47092	122845	ENSMUSG00000077450.13	ENSMUST00000057373.13	Rab11b	Rab11b-201	Known	Known	None	0.15000000596046448	None	None	None	None
m54284U_191107_221739/26870882/ccs	PacBio_Cortex_Rep1	mm10_ERCC_SIRV	chr13	64370304	64363797	-	8	1386	39109	101673	ENSMUSG00000021477.9	ENSMUST00000021933.7	Ctsl	Ctsl-201	Known	Known	None	0.20000000298023224	None	None	None	None
m54284U_191107_221739/163513546/ccs	PacBio_Cortex_Rep1	mm10_ERCC_SIRV	chr15	77970736	77959004	-	15	1816	43684	112372	ENSMUSG00000016554.9	ENSMUST00000100484.5	Eif3d	Eif3d-201	Known	Known	None	0.0	None	None	None	None
m54284U_191107_221739/88736599/ccs	PacBio_Cortex_Rep1	mm10_ERCC_SIRV	chr19	32485951	32515353	+	5	2413	50671	132842	ENSMUSG00000024896.9	ENSMUST00000025827.9	Minpp1	Minpp1-201	Known	Known	None	0.30000001192092896	None	None	None	None
m54284U_191213_120042/126158005/ccs	PacBio_Hippocampus_Rep2	mm10_ERCC_SIRV	chrX	106187152	106203690	+	11	1764	52907	137697	ENSMUSG00000062070.12	ENSMUST00000081593.12	Pgk1	Pgk1-201	Known	Known	None	0.30000001192092896	None	None	None	None
m54284U_191213_120042/158402475/ccs	PacBio_Hippocampus_Rep2	mm10_ERCC_SIRV	chr7	29954064	29933662	-	6	3046	20691	256370	ENSMUSG00000059975.15	ENCODEMT000256370	Zfp74	ENCODEMT000256370	Known	ISM	Prefix	0.75	None	None	None	None
m54284U_191109_043049/85132418/ccs	PacBio_Cortex_Rep2	mm10_ERCC_SIRV	chr5	35814373	35884466	+	14	2557	13704	256587	ENSMUSG00000029095.17	ENCODEMT000256587	Ablim2	ENCODEMT000256587	Known	NIC	None	0.25	None	None	None	None
m54284U_191107_221739/34407438/ccs	PacBio_Cortex_Rep1	mm10_ERCC_SIRV	chr11	52232041	52246660	+	6	1210	32907	86303	ENSMUSG00000036309.14	ENSMUST00000037324.11	Skp1a	Skp1a-201	Known	Known	None	0.25	None	None	None	None
m54284U_191109_043049/75957810/ccs	PacBio_Cortex_Rep2	mm10_ERCC_SIRV	chr3	89740095	89753442	+	10	3871	8574	256598	ENSMUSG00000027951.16	ENCODEMT000256598	Adar	ENCODEMT000256598	Known	ISM	Suffix	0.3499999940395355	None	None	None	None
m54284U_191107_221739/129238001/ccs	PacBio_Cortex_Rep1	mm10_ERCC_SIRV	chr9	40801275	40805196	+	9	2099	27474	71626	ENSMUSG00000015656.17	ENSMUST00000015800.15	Hspa8	Hspa8-201	Known	Known	None	0.25	None	None	None	None
m54284U_191107_221739/164693080/ccs	PacBio_Cortex_Rep1	mm10_ERCC_SIRV	chr15	77970794	77959004	-	15	1874	43684	112372	ENSMUSG00000016554.9	ENSMUST00000100484.5	Eif3d	Eif3d-201	Known	Known	None	0.0	None	None	None	None
m54284U_191109_043049/2032332/ccs	PacBio_Cortex_Rep2	mm10_ERCC_SIRV	chr6	72439556	72433700	-	9	1901	17718	46318	ENSMUSG00000053907.10	ENSMUST00000059472.9	Mat2a	Mat2a-201	Known	Known	None	0.8500000238418579	None	None	None	None
m54284U_191213_120042/129566353/ccs	PacBio_Hippocampus_Rep2	mm10_ERCC_SIRV	chrX	106187152	106203690	+	11	1764	52907	137697	ENSMUSG00000062070.12	ENSMUST00000081593.12	Pgk1	Pgk1-201	Known	Known	None	0.30000001192092896	None	None	None	None
m54284U_191107_221739/102629457/ccs	PacBio_Cortex_Rep1	mm10_ERCC_SIRV	chr19	32485951	32515351	+	5	2418	50671	132842	ENSMUSG00000024896.9	ENSMUST00000025827.9	Minpp1	Minpp1-201	Known	Known	None	0.25	None	None	None	None
m54284U_191212_053548/44762164/ccs	PacBio_Hippocampus_Rep1	mm10_ERCC_SIRV	chr1	75554185	75558882	+	9	1658	1269	256584	ENSMUSG00000006576.16	ENCODEMT000256584	Slc4a3	ENCODEMT000256584	Known	ISM	Suffix	0.05000000074505806	None	None	None	None
m54284U_191109_043049/142412610/ccs	PacBio_Cortex_Rep2	mm10_ERCC_SIRV	chr5	35814377	35884220	+	15	2276	13704	256586	ENSMUSG00000029095.17	ENCODEMT000256586	Ablim2	ENCODEMT000256586	Known	NIC	None	0.44999998807907104	None	None	None	None
m54284U_191107_221739/27329512/ccs	PacBio_Cortex_Rep1	mm10_ERCC_SIRV	chr13	64370303	64363797	-	8	1385	39109	101673	ENSMUSG00000021477.9	ENSMUST00000021933.7	Ctsl	Ctsl-201	Known	Known	None	0.20000000298023224	None	None	None	None
m54284U_191107_221739/37554725/ccs	PacBio_Cortex_Rep1	mm10_ERCC_SIRV	chr11	52232041	52246855	+	5	1240	32907	253680	ENSMUSG00000036309.14	ENCODEMT000253680	Skp1a	ENCODEMT000253680	Known	NIC	None	0.25	None	None	None	None
m54284U_191213_120042/133301850/ccs	PacBio_Hippocampus_Rep2	mm10_ERCC_SIRV	chrX	106187152	106203690	+	11	1764	52907	137697	ENSMUSG00000062070.12	ENSMUST00000081593.12	Pgk1	Pgk1-201	Known	Known	None	0.30000001192092896	None	None	None	None
m54284U_191109_043049/14223211/ccs	PacBio_Cortex_Rep2	mm10_ERCC_SIRV	chr15	77970762	77959004	-	15	1842	43684	112372	ENSMUSG00000016554.9	ENSMUST00000100484.5	Eif3d	Eif3d-201	Known	Known	None	0.0	None	None	None	None
m54284U_191213_120042/162596562/ccs	PacBio_Hippocampus_Rep2	mm10_ERCC_SIRV	chr7	29954074	29933662	-	6	3056	20691	256370	ENSMUSG00000059975.15	ENCODEMT000256370	Zfp74	ENCODEMT000256370	Known	ISM	Prefix	0.75	None	None	None	None
m54284U_191107_221739/129238910/ccs	PacBio_Cortex_Rep1	mm10_ERCC_SIRV	chr9	40801275	40805197	+	9	2100	27474	71626	ENSMUSG00000015656.17	ENSMUST00000015800.15	Hspa8	Hspa8-201	Known	Known	None	0.20000000298023224	None	None	None	None
m54284U_191212_053548/63177200/ccs	PacBio_Hippocampus_Rep1	mm10_ERCC_SIRV	chr3	89740177	89753452	+	10	3794	8574	256598	ENSMUSG00000027951.16	ENCODEMT000256598	Adar	ENCODEMT000256598	Known	ISM	Suffix	0.3499999940395355	None	None	None	None
m54284U_191107_221739/134744009/ccs	PacBio_Cortex_Rep1	mm10_ERCC_SIRV	chr19	32485951	32515355	+	5	2422	50671	132842	ENSMUSG00000024896.9	ENSMUST00000025827.9	Minpp1	Minpp1-201	Known	Known	None	0.25	None	None	None	None
m54284U_191213_120042/93194502/ccs	PacBio_Hippocampus_Rep2	mm10_ERCC_SIRV	chr17	33760295	33746600	-	5	1758	47092	122845	ENSMUSG00000077450.13	ENSMUST00000057373.13	Rab11b	Rab11b-201	Known	Known	None	0.15000000596046448	None	None	None	None
m54284U_191107_221739/56099386/ccs	PacBio_Cortex_Rep1	mm10_ERCC_SIRV	chr5	35814337	35858161	+	12	1500	13704	256599	ENSMUSG00000029095.17	ENCODEMT000256599	Ablim2	ENCODEMT000256599	Known	ISM	Prefix	0.800000011920929	None	None	None	None
m54284U_191109_043049/2819575/ccs	PacBio_Cortex_Rep2	mm10_ERCC_SIRV	chr6	72439555	72433700	-	9	1900	17718	46318	ENSMUSG00000053907.10	ENSMUST00000059472.9	Mat2a	Mat2a-201	Known	Known	None	0.8500000238418579	None	None	None	None
m54284U_191213_120042/137560938/ccs	PacBio_Hippocampus_Rep2	mm10_ERCC_SIRV	chrX	106187152	106203690	+	11	1764	52907	137697	ENSMUSG00000062070.12	ENSMUST00000081593.12	Pgk1	Pgk1-201	Known	Known	None	0.30000001192092896	None	None	None	None
m54284U_191109_043049/16059122/ccs	PacBio_Cortex_Rep2	mm10_ERCC_SIRV	chr15	77970753	77959004	-	15	1833	43684	112372	ENSMUSG00000016554.9	ENSMUST00000100484.5	Eif3d	Eif3d-201	Known	Known	None	0.0	None	None	None	None
m54284U_191212_053548/9371934/ccs	PacBio_Hippocampus_Rep1	mm10_ERCC_SIRV	chr1	75554212	75560875	+	9	3431	1269	256584	ENSMUSG00000006576.16	ENCODEMT000256584	Slc4a3	ENCODEMT000256584	Known	ISM	Suffix	0.8500000238418579	None	None	None	None
m54284U_191107_221739/41485648/ccs	PacBio_Cortex_Rep1	mm10_ERCC_SIRV	chr11	52232041	52246837	+	6	1387	32907	86303	ENSMUSG00000036309.14	ENSMUST00000037324.11	Skp1a	Skp1a-201	Known	Known	None	0.25	None	None	None	None
m54284U_191107_221739/28181481/ccs	PacBio_Cortex_Rep1	mm10_ERCC_SIRV	chr13	64370306	64363797	-	8	1388	39109	101673	ENSMUSG00000021477.9	ENSMUST00000021933.7	Ctsl	Ctsl-201	Known	Known	None	0.20000000298023224	None	None	None	None
m54284U_191212_053548/70058643/ccs	PacBio_Hippocampus_Rep1	mm10_ERCC_SIRV	chr3	89742099	89745204	+	1	3106	8574	256600	ENSMUSG00000027951.16	ENCODEMT000256600	Adar	ENCODEMT000256600	Known	Genomic	None	0.800000011920929	None	None	None	None
m54284U_191213_120042/154862824/ccs	PacBio_Hippocampus_Rep2	mm10_ERCC_SIRV	chrX	106187152	106203689	+	11	1763	52907	137697	ENSMUSG00000062070.12	ENSMUST00000081593.12	Pgk1	Pgk1-201	Known	Known	None	0.30000001192092896	None	None	None	None
m54284U_191107_221739/149882151/ccs	PacBio_Cortex_Rep1	mm10_ERCC_SIRV	chr19	32485951	32515352	+	5	2419	50671	132842	ENSMUSG00000024896.9	ENSMUST00000025827.9	Minpp1	Minpp1-201	Known	Known	None	0.25	None	None	None	None
m54284U_191107_221739/129304078/ccs	PacBio_Cortex_Rep1	mm10_ERCC_SIRV	chr9	40801275	40805199	+	9	2102	27474	71626	ENSMUSG00000015656.17	ENSMUST00000015800.15	Hspa8	Hspa8-201	Known	Known	None	0.25	None	None	None	None
m54284U_191213_120042/168298426/ccs	PacBio_Hippocampus_Rep2	mm10_ERCC_SIRV	chr7	29954087	29933662	-	6	3071	20691	256389	ENSMUSG00000059975.15	ENCODEMT000256389	Zfp74	ENCODEMT000256389	Known	NNC	None	0.75	None	None	None	None
m54284U_191213_120042/99025512/ccs	PacBio_Hippocampus_Rep2	mm10_ERCC_SIRV	chr5	35814379	35884973	+	14	3049	13704	256587	ENSMUSG00000029095.17	ENCODEMT000256587	Ablim2	ENCODEMT000256587	Known	NIC	None	0.5	None	None	None	None
m54284U_191109_043049/18090392/ccs	PacBio_Cortex_Rep2	mm10_ERCC_SIRV	chr15	77970736	77959004	-	15	1816	43684	112372	ENSMUSG00000016554.9	ENSMUST00000100484.5	Eif3d	Eif3d-201	Known	Known	None	0.0	None	None	None	None
m54284U_191109_043049/3213013/ccs	PacBio_Cortex_Rep2	mm10_ERCC_SIRV	chr6	72439555	72433700	-	9	1900	17718	46318	ENSMUSG00000053907.10	ENSMUST00000059472.9	Mat2a	Mat2a-201	Known	Known	None	0.8500000238418579	None	None	None	None
m54284U_191107_221739/29361665/ccs	PacBio_Cortex_Rep1	mm10_ERCC_SIRV	chr3	89743203	89745378	+	1	2004	8574	256600	ENSMUSG00000027951.16	ENCODEMT000256600	Adar	ENCODEMT000256600	Known	Genomic	None	0.800000011920929	None	None	None	None
m54284U_191213_120042/174916198/ccs	PacBio_Hippocampus_Rep2	mm10_ERCC_SIRV	chr7	29935252	29933669	-	1	1591	20691	256380	ENSMUSG00000059975.15	ENCODEMT000256380	Zfp74	ENCODEMT000256380	Known	Genomic	None	0.75	None	None	None	None
m54284U_191213_120042/170265174/ccs	PacBio_Hippocampus_Rep2	mm10_ERCC_SIRV	chrX	106187152	106203690	+	11	1764	52907	137697	ENSMUSG00000062070.12	ENSMUST00000081593.12	Pgk1	Pgk1-201	Known	Known	None	0.30000001192092896	None	None	None	None
m54284U_191107_221739/42992071/ccs	PacBio_Cortex_Rep1	mm10_ERCC_SIRV	chr11	52232041	52246671	+	6	1228	32907	86303	ENSMUSG00000036309.14	ENSMUST00000037324.11	Skp1a	Skp1a-201	Known	Known	None	0.15000000596046448	None	None	None	None
m54284U_191107_221739/179111022/ccs	PacBio_Cortex_Rep1	mm10_ERCC_SIRV	chr19	32485951	32515352	+	5	2413	50671	132842	ENSMUSG00000024896.9	ENSMUST00000025827.9	Minpp1	Minpp1-201	Known	Known	None	0.25	None	None	None	None
m54284U_191107_221739/28576394/ccs	PacBio_Cortex_Rep1	mm10_ERCC_SIRV	chr13	64370304	64363797	-	8	1386	39109	101673	ENSMUSG00000021477.9	ENSMUST00000021933.7	Ctsl	Ctsl-201	Known	Known	None	0.20000000298023224	None	None	None	None
m54284U_191213_120042/80938069/ccs	PacBio_Hippocampus_Rep2	mm10_ERCC_SIRV	chr1	75554212	75558875	+	9	1624	1269	256584	ENSMUSG00000006576.16	ENCODEMT000256584	Slc4a3	ENCODEMT000256584	Known	ISM	Suffix	0.10000000149011612	None	None	None	None
m54284U_191107_221739/37816821/ccs	PacBio_Cortex_Rep1	mm10_ERCC_SIRV	chr5	35814377	35884151	+	14	2231	13704	256591	ENSMUSG00000029095.17	ENCODEMT000256591	Ablim2	ENCODEMT000256591	Known	NIC	None	0.44999998807907104	None	None	None	None
m54284U_191212_053548/100206490/ccs	PacBio_Hippocampus_Rep1	mm10_ERCC_SIRV	chr3	89745313	89743466	-	1	1848	65554	256601	ENCODEMG000065554	ENCODEMT000256601	ENCODEMG000065554	ENCODEMT000256601	Antisense	Antisense	None	0.3499999940395355	None	None	None	None
m54284U_191213_120042/97386612/ccs	PacBio_Hippocampus_Rep2	mm10_ERCC_SIRV	chr17	33760277	33746600	-	5	1740	47092	122845	ENSMUSG00000077450.13	ENSMUST00000057373.13	Rab11b	Rab11b-201	Known	Known	None	0.15000000596046448	None	None	None	None
m54284U_191109_043049/24903829/ccs	PacBio_Cortex_Rep2	mm10_ERCC_SIRV	chr15	77970812	77959004	-	15	1892	43684	112372	ENSMUSG00000016554.9	ENSMUST00000100484.5	Eif3d	Eif3d-201	Known	Known	None	0.0	None	None	None	None
m54284U_191213_120042/172687855/ccs	PacBio_Hippocampus_Rep2	mm10_ERCC_SIRV	chrX	106187152	106203697	+	11	1771	52907	137697	ENSMUSG00000062070.12	ENSMUST00000081593.12	Pgk1	Pgk1-201	Known	Known	None	0.20000000298023224	None	None	None	None
m54284U_191107_221739/129304589/ccs	PacBio_Cortex_Rep1	mm10_ERCC_SIRV	chr9	40801275	40805199	+	9	2102	27474	71626	ENSMUSG00000015656.17	ENSMUST00000015800.15	Hspa8	Hspa8-201	Known	Known	None	0.25	None	None	None	None
m54284U_191109_043049/13959606/ccs	PacBio_Cortex_Rep2	mm10_ERCC_SIRV	chr19	32485951	32515351	+	5	2418	50671	132842	ENSMUSG00000024896.9	ENSMUST00000025827.9	Minpp1	Minpp1-201	Known	Known	None	0.25	None	None	None	None
m54284U_191107_221739/55445118/ccs	PacBio_Cortex_Rep1	mm10_ERCC_SIRV	chr11	52232041	52246673	+	6	1223	32907	86303	ENSMUSG00000036309.14	ENSMUST00000037324.11	Skp1a	Skp1a-201	Known	Known	None	0.15000000596046448	None	None	None	None
m54284U_191107_221739/118295000/ccs	PacBio_Cortex_Rep1	mm10_ERCC_SIRV	chr5	35814387	35884984	+	15	3122	13704	256586	ENSMUSG00000029095.17	ENCODEMT000256586	Ablim2	ENCODEMT000256586	Known	NIC	None	0.4000000059604645	None	None	None	None
m54284U_191213_120042/43845012/ccs	PacBio_Hippocampus_Rep2	mm10_ERCC_SIRV	chr3	89743917	89745377	+	1	1289	8574	256600	ENSMUSG00000027951.16	ENCODEMT000256600	Adar	ENCODEMT000256600	Known	Genomic	None	0.800000011920929	None	None	None	None
m54284U_191213_120042/175833865/ccs	PacBio_Hippocampus_Rep2	mm10_ERCC_SIRV	chrX	106187152	106203690	+	11	1764	52907	137697	ENSMUSG00000062070.12	ENSMUST00000081593.12	Pgk1	Pgk1-201	Known	Known	None	0.30000001192092896	None	None	None	None
m54284U_191107_221739/30673268/ccs	PacBio_Cortex_Rep1	mm10_ERCC_SIRV	chr13	64370307	64363797	-	8	1389	39109	101673	ENSMUSG00000021477.9	ENSMUST00000021933.7	Ctsl	Ctsl-201	Known	Known	None	0.20000000298023224	None	None	None	None
m54284U_191109_043049/3408023/ccs	PacBio_Cortex_Rep2	mm10_ERCC_SIRV	chr6	72439552	72433700	-	9	1848	17718	255304	ENSMUSG00000053907.10	ENCODEMT000255304	Mat2a	ENCODEMT000255304	Known	NIC	None	0.8500000238418579	None	None	None	None
m54284U_191109_043049/40042939/ccs	PacBio_Cortex_Rep2	mm10_ERCC_SIRV	chr15	77970785	77959004	-	15	1865	43684	112372	ENSMUSG00000016554.9	ENSMUST00000100484.5	Eif3d	Eif3d-201	Known	Known	None	0.0	None	None	None	None
m54284U_191213_120042/177473077/ccs	PacBio_Hippocampus_Rep2	mm10_ERCC_SIRV	chr7	29954076	29933662	-	6	3058	20691	256370	ENSMUSG00000059975.15	ENCODEMT000256370	Zfp74	ENCODEMT000256370	Known	ISM	Prefix	0.75	None	None	None	None
m54284U_191212_053548/171641036/ccs	PacBio_Hippocampus_Rep1	mm10_ERCC_SIRV	chr1	75554219	75558870	+	9	1612	1269	256584	ENSMUSG00000006576.16	ENCODEMT000256584	Slc4a3	ENCODEMT000256584	Known	ISM	Suffix	0.25	None	None	None	None
m54284U_191109_043049/20776020/ccs	PacBio_Cortex_Rep2	mm10_ERCC_SIRV	chr19	32485951	32515255	+	5	2322	50671	132842	ENSMUSG00000024896.9	ENSMUST00000025827.9	Minpp1	Minpp1-201	Known	Known	None	0.3499999940395355	None	None	None	None
m54284U_191212_053548/25428317/ccs	PacBio_Hippocampus_Rep1	mm10_ERCC_SIRV	chr5	35814382	35884971	+	13	3036	13704	256592	ENSMUSG00000029095.17	ENCODEMT000256592	Ablim2	ENCODEMT000256592	Known	NIC	None	0.5	None	None	None	None
m54284U_191107_221739/37421469/ccs	PacBio_Cortex_Rep1	mm10_ERCC_SIRV	chrX	106187153	106203694	+	11	1767	52907	137697	ENSMUSG00000062070.12	ENSMUST00000081593.12	Pgk1	Pgk1-201	Known	Known	None	0.20000000298023224	None	None	None	None
m54284U_191107_221739/129304952/ccs	PacBio_Cortex_Rep1	mm10_ERCC_SIRV	chr9	40801275	40805199	+	9	2102	27474	71626	ENSMUSG00000015656.17	ENSMUST00000015800.15	Hspa8	Hspa8-201	Known	Known	None	0.25	None	None	None	None
m54284U_191107_221739/58196899/ccs	PacBio_Cortex_Rep1	mm10_ERCC_SIRV	chr11	52232041	52246822	+	6	1372	32907	86303	ENSMUSG00000036309.14	ENSMUST00000037324.11	Skp1a	Skp1a-201	Known	Known	None	0.5	None	None	None	None
m54284U_191212_053548/91816712/ccs	PacBio_Hippocampus_Rep1	mm10_ERCC_SIRV	chr3	89745400	89751405	+	9	1626	8574	256602	ENSMUSG00000027951.16	ENCODEMT000256602	Adar	ENCODEMT000256602	Known	ISM	Suffix	0.3499999940395355	None	None	None	None
m54284U_191109_043049/43845894/ccs	PacBio_Cortex_Rep2	mm10_ERCC_SIRV	chr15	77970761	77959004	-	15	1841	43684	112372	ENSMUSG00000016554.9	ENSMUST00000100484.5	Eif3d	Eif3d-201	Known	Known	None	0.0	None	None	None	None
m54284U_191107_221739/32113783/ccs	PacBio_Cortex_Rep1	mm10_ERCC_SIRV	chr13	64370304	64363797	-	8	1386	39109	101673	ENSMUSG00000021477.9	ENSMUST00000021933.7	Ctsl	Ctsl-201	Known	Known	None	0.20000000298023224	None	None	None	None
m54284U_191213_120042/99355195/ccs	PacBio_Hippocampus_Rep2	mm10_ERCC_SIRV	chr17	33760294	33746600	-	5	1757	47092	122845	ENSMUSG00000077450.13	ENSMUST00000057373.13	Rab11b	Rab11b-201	Known	Known	None	0.15000000596046448	None	None	None	None
m54284U_191107_221739/47120863/ccs	PacBio_Cortex_Rep1	mm10_ERCC_SIRV	chrX	106187153	106203690	+	11	1763	52907	137697	ENSMUSG00000062070.12	ENSMUST00000081593.12	Pgk1	Pgk1-201	Known	Known	None	0.30000001192092896	None	None	None	None
m54284U_191107_221739/52692818/ccs	PacBio_Cortex_Rep1	mm10_ERCC_SIRV	chr5	35814395	35884969	+	15	3099	13704	256586	ENSMUSG00000029095.17	ENCODEMT000256586	Ablim2	ENCODEMT000256586	Known	NIC	None	0.44999998807907104	None	None	None	None
m54284U_191109_043049/44632424/ccs	PacBio_Cortex_Rep2	mm10_ERCC_SIRV	chr19	32485951	32515350	+	5	2417	50671	132842	ENSMUSG00000024896.9	ENSMUST00000025827.9	Minpp1	Minpp1-201	Known	Known	None	0.25	None	None	None	None
m54284U_191109_043049/4589584/ccs	PacBio_Cortex_Rep2	mm10_ERCC_SIRV	chr6	72439555	72433700	-	9	1900	17718	46318	ENSMUSG00000053907.10	ENSMUST00000059472.9	Mat2a	Mat2a-201	Known	Known	None	0.8500000238418579	None	None	None	None
m54284U_191109_043049/48957693/ccs	PacBio_Cortex_Rep2	mm10_ERCC_SIRV	chr15	77970761	77959004	-	15	1841	43684	112372	ENSMUSG00000016554.9	ENSMUST00000100484.5	Eif3d	Eif3d-201	Known	Known	None	0.0	None	None	None	None
m54284U_191107_221739/109250834/ccs	PacBio_Cortex_Rep1	mm10_ERCC_SIRV	chr7	29953906	29933663	-	6	2872	20691	256394	ENSMUSG00000059975.15	ENCODEMT000256394	Zfp74	ENCODEMT000256394	Known	NIC	None	0.699999988079071	None	None	None	None
m54284U_191107_221739/58982827/ccs	PacBio_Cortex_Rep1	mm10_ERCC_SIRV	chr11	52232041	52246672	+	6	1222	32907	86303	ENSMUSG00000036309.14	ENSMUST00000037324.11	Skp1a	Skp1a-201	Known	Known	None	0.15000000596046448	None	None	None	None
m54284U_191213_120042/161613668/ccs	PacBio_Hippocampus_Rep2	mm10_ERCC_SIRV	chr1	75554222	75560880	+	9	3426	1269	256584	ENSMUSG00000006576.16	ENCODEMT000256584	Slc4a3	ENCODEMT000256584	Known	ISM	Suffix	0.949999988079071	None	None	None	None
m54284U_191107_221739/88935162/ccs	PacBio_Cortex_Rep1	mm10_ERCC_SIRV	chrX	106187153	106203690	+	11	1763	52907	137697	ENSMUSG00000062070.12	ENSMUST00000081593.12	Pgk1	Pgk1-201	Known	Known	None	0.30000001192092896	None	None	None	None
m54284U_191213_120042/106890988/ccs	PacBio_Hippocampus_Rep2	mm10_ERCC_SIRV	chr3	89745376	89753422	+	9	3619	8574	256602	ENSMUSG00000027951.16	ENCODEMT000256602	Adar	ENCODEMT000256602	Known	ISM	Suffix	0.6499999761581421	None	None	None	None
m54284U_191107_221739/129369718/ccs	PacBio_Cortex_Rep1	mm10_ERCC_SIRV	chr9	40801275	40805199	+	9	2102	27474	71626	ENSMUSG00000015656.17	ENSMUST00000015800.15	Hspa8	Hspa8-201	Known	Known	None	0.25	None	None	None	None
m54284U_191107_221739/162727102/ccs	PacBio_Cortex_Rep1	mm10_ERCC_SIRV	chr7	29935151	29933670	-	1	1489	20691	256380	ENSMUSG00000059975.15	ENCODEMT000256380	Zfp74	ENCODEMT000256380	Known	Genomic	None	0.699999988079071	None	None	None	None
m54284U_191109_043049/72485715/ccs	PacBio_Cortex_Rep2	mm10_ERCC_SIRV	chr5	35814391	35884972	+	14	3043	13704	256587	ENSMUSG00000029095.17	ENCODEMT000256587	Ablim2	ENCODEMT000256587	Known	NIC	None	0.5	None	None	None	None
m54284U_191107_221739/33620470/ccs	PacBio_Cortex_Rep1	mm10_ERCC_SIRV	chr13	64370361	64363797	-	8	1443	39109	101673	ENSMUSG00000021477.9	ENSMUST00000021933.7	Ctsl	Ctsl-201	Known	Known	None	0.20000000298023224	None	None	None	None
m54284U_191109_043049/57019128/ccs	PacBio_Cortex_Rep2	mm10_ERCC_SIRV	chr19	32485951	32515351	+	5	2418	50671	132842	ENSMUSG00000024896.9	ENSMUST00000025827.9	Minpp1	Minpp1-201	Known	Known	None	0.25	None	None	None	None
m54284U_191212_053548/166527489/ccs	PacBio_Hippocampus_Rep1	mm10_ERCC_SIRV	chr5	35814351	35884462	+	14	2560	13704	256603	ENSMUSG00000029095.17	ENCODEMT000256603	Ablim2	ENCODEMT000256603	Known	NIC	None	0.20000000298023224	None	None	None	None
m54284U_191109_043049/53675979/ccs	PacBio_Cortex_Rep2	mm10_ERCC_SIRV	chr15	77970838	77959004	-	15	1918	43684	112372	ENSMUSG00000016554.9	ENSMUST00000100484.5	Eif3d	Eif3d-201	Known	Known	None	0.0	None	None	None	None
m54284U_191107_221739/100335881/ccs	PacBio_Cortex_Rep1	mm10_ERCC_SIRV	chrX	106187153	106203690	+	11	1763	52907	137697	ENSMUSG00000062070.12	ENSMUST00000081593.12	Pgk1	Pgk1-201	Known	Known	None	0.30000001192092896	None	None	None	None
m54284U_191107_221739/144376774/ccs	PacBio_Cortex_Rep1	mm10_ERCC_SIRV	chr3	89745377	89753444	+	9	3664	8574	256602	ENSMUSG00000027951.16	ENCODEMT000256602	Adar	ENCODEMT000256602	Known	ISM	Suffix	0.30000001192092896	None	None	None	None
m54284U_191109_043049/6097538/ccs	PacBio_Cortex_Rep2	mm10_ERCC_SIRV	chr6	72439556	72433700	-	9	1901	17718	46318	ENSMUSG00000053907.10	ENSMUST00000059472.9	Mat2a	Mat2a-201	Known	Known	None	0.8500000238418579	None	None	None	None
m54284U_191107_221739/69404746/ccs	PacBio_Cortex_Rep1	mm10_ERCC_SIRV	chr11	52232041	52246834	+	6	1384	32907	86303	ENSMUSG00000036309.14	ENSMUST00000037324.11	Skp1a	Skp1a-201	Known	Known	None	0.25	None	None	None	None
m54284U_191109_043049/65276639/ccs	PacBio_Cortex_Rep2	mm10_ERCC_SIRV	chr19	32485951	32515350	+	5	2417	50671	132842	ENSMUSG00000024896.9	ENSMUST00000025827.9	Minpp1	Minpp1-201	Known	Known	None	0.25	None	None	None	None
m54284U_191107_221739/156893487/ccs	PacBio_Cortex_Rep1	mm10_ERCC_SIRV	chrX	106187153	106203690	+	11	1763	52907	137697	ENSMUSG00000062070.12	ENSMUST00000081593.12	Pgk1	Pgk1-201	Known	Known	None	0.30000001192092896	None	None	None	None
m54284U_191109_043049/58524722/ccs	PacBio_Cortex_Rep2	mm10_ERCC_SIRV	chr15	77970773	77959004	-	15	1853	43684	112372	ENSMUSG00000016554.9	ENSMUST00000100484.5	Eif3d	Eif3d-201	Known	Known	None	0.0	None	None	None	None
m54284U_191213_120042/99812782/ccs	PacBio_Hippocampus_Rep2	mm10_ERCC_SIRV	chr17	33760279	33746600	-	5	1742	47092	122845	ENSMUSG00000077450.13	ENSMUST00000057373.13	Rab11b	Rab11b-201	Known	Known	None	0.15000000596046448	None	None	None	None
m54284U_191212_053548/167904198/ccs	PacBio_Hippocampus_Rep1	mm10_ERCC_SIRV	chr5	35814391	35884464	+	14	2537	13704	256587	ENSMUSG00000029095.17	ENCODEMT000256587	Ablim2	ENCODEMT000256587	Known	NIC	None	0.25	None	None	None	None
m54284U_191107_221739/34211158/ccs	PacBio_Cortex_Rep1	mm10_ERCC_SIRV	chr13	64370304	64363797	-	8	1386	39109	101673	ENSMUSG00000021477.9	ENSMUST00000021933.7	Ctsl	Ctsl-201	Known	Known	None	0.20000000298023224	None	None	None	None
m54284U_191212_053548/23595345/ccs	PacBio_Hippocampus_Rep1	mm10_ERCC_SIRV	chr1	75554242	75558882	+	9	1601	1269	256584	ENSMUSG00000006576.16	ENCODEMT000256584	Slc4a3	ENCODEMT000256584	Known	ISM	Suffix	0.05000000074505806	None	None	None	None
m54284U_191107_221739/129370105/ccs	PacBio_Cortex_Rep1	mm10_ERCC_SIRV	chr9	40801275	40805199	+	9	2102	27474	71626	ENSMUSG00000015656.17	ENSMUST00000015800.15	Hspa8	Hspa8-201	Known	Known	None	0.25	None	None	None	None
m54284U_191212_053548/51183846/ccs	PacBio_Hippocampus_Rep1	mm10_ERCC_SIRV	chr3	89745379	89753442	+	9	3660	8574	256602	ENSMUSG00000027951.16	ENCODEMT000256602	Adar	ENCODEMT000256602	Known	ISM	Suffix	0.3499999940395355	None	None	None	None
m54284U_191109_043049/78907749/ccs	PacBio_Cortex_Rep2	mm10_ERCC_SIRV	chr7	29954064	29933663	-	6	3045	20691	256370	ENSMUSG00000059975.15	ENCODEMT000256370	Zfp74	ENCODEMT000256370	Known	ISM	Prefix	0.699999988079071	None	None	None	None
m54284U_191107_221739/167970821/ccs	PacBio_Cortex_Rep1	mm10_ERCC_SIRV	chrX	106187153	106203690	+	11	1763	52907	137697	ENSMUSG00000062070.12	ENSMUST00000081593.12	Pgk1	Pgk1-201	Known	Known	None	0.30000001192092896	None	None	None	None
m54284U_191109_043049/65341944/ccs	PacBio_Cortex_Rep2	mm10_ERCC_SIRV	chr19	32485951	32515253	+	5	2320	50671	132842	ENSMUSG00000024896.9	ENSMUST00000025827.9	Minpp1	Minpp1-201	Known	Known	None	0.3499999940395355	None	None	None	None
m54284U_191107_221739/73074867/ccs	PacBio_Cortex_Rep1	mm10_ERCC_SIRV	chr11	52232041	52246673	+	6	1229	32907	86303	ENSMUSG00000036309.14	ENSMUST00000037324.11	Skp1a	Skp1a-201	Known	Known	None	0.15000000596046448	None	None	None	None
m54284U_191109_043049/62914612/ccs	PacBio_Cortex_Rep2	mm10_ERCC_SIRV	chr15	77970761	77959004	-	15	1841	43684	112372	ENSMUSG00000016554.9	ENSMUST00000100484.5	Eif3d	Eif3d-201	Known	Known	None	0.0	None	None	None	None
m54284U_191107_221739/45418375/ccs	PacBio_Cortex_Rep1	mm10_ERCC_SIRV	chr5	35814393	35884147	+	14	2211	13704	256591	ENSMUSG00000029095.17	ENCODEMT000256591	Ablim2	ENCODEMT000256591	Known	NIC	None	0.44999998807907104	None	None	None	None
m54284U_191109_043049/97846865/ccs	PacBio_Cortex_Rep2	mm10_ERCC_SIRV	chrX	106187153	106203690	+	11	1763	52907	137697	ENSMUSG00000062070.12	ENSMUST00000081593.12	Pgk1	Pgk1-201	Known	Known	None	0.30000001192092896	None	None	None	None
m54284U_191107_221739/29623536/ccs	PacBio_Cortex_Rep1	mm10_ERCC_SIRV	chr3	89745438	89753421	+	9	3580	8574	256602	ENSMUSG00000027951.16	ENCODEMT000256602	Adar	ENCODEMT000256602	Known	ISM	Suffix	0.6499999761581421	None	None	None	None
m54284U_191109_043049/6291972/ccs	PacBio_Cortex_Rep2	mm10_ERCC_SIRV	chr6	72439555	72433700	-	9	1900	17718	46318	ENSMUSG00000053907.10	ENSMUST00000059472.9	Mat2a	Mat2a-201	Known	Known	None	0.8500000238418579	None	None	None	None
m54284U_191107_221739/34276778/ccs	PacBio_Cortex_Rep1	mm10_ERCC_SIRV	chr13	64370307	64363797	-	8	1389	39109	101673	ENSMUSG00000021477.9	ENSMUST00000021933.7	Ctsl	Ctsl-201	Known	Known	None	0.20000000298023224	None	None	None	None
m54284U_191107_221739/129370906/ccs	PacBio_Cortex_Rep1	mm10_ERCC_SIRV	chr9	40801275	40805199	+	9	2102	27474	71626	ENSMUSG00000015656.17	ENSMUST00000015800.15	Hspa8	Hspa8-201	Known	Known	None	0.25	None	None	None	None
m54284U_191109_043049/92407470/ccs	PacBio_Cortex_Rep2	mm10_ERCC_SIRV	chr19	32485951	32515350	+	5	2417	50671	132842	ENSMUSG00000024896.9	ENSMUST00000025827.9	Minpp1	Minpp1-201	Known	Known	None	0.25	None	None	None	None
m54284U_191109_043049/64555415/ccs	PacBio_Cortex_Rep2	mm10_ERCC_SIRV	chr15	77970816	77959004	-	15	1896	43684	112372	ENSMUSG00000016554.9	ENSMUST00000100484.5	Eif3d	Eif3d-201	Known	Known	None	0.0	None	None	None	None
m54284U_191212_053548/91358224/ccs	PacBio_Hippocampus_Rep1	mm10_ERCC_SIRV	chr1	75554244	75558886	+	9	1603	1269	256584	ENSMUSG00000006576.16	ENCODEMT000256584	Slc4a3	ENCODEMT000256584	Known	ISM	Suffix	0.05000000074505806	None	None	None	None
m54284U_191107_221739/74189656/ccs	PacBio_Cortex_Rep1	mm10_ERCC_SIRV	chr11	52232041	52246837	+	6	1387	32907	86303	ENSMUSG00000036309.14	ENSMUST00000037324.11	Skp1a	Skp1a-201	Known	Known	None	0.25	None	None	None	None
m54284U_191213_120042/16318854/ccs	PacBio_Hippocampus_Rep2	mm10_ERCC_SIRV	chr7	29953899	29933663	-	6	2922	20691	256372	ENSMUSG00000059975.15	ENCODEMT000256372	Zfp74	ENCODEMT000256372	Known	NNC	None	0.699999988079071	None	None	None	None
m54284U_191107_221739/77530285/ccs	PacBio_Cortex_Rep1	mm10_ERCC_SIRV	chr5	35814359	35869186	+	14	3820	13704	256604	ENSMUSG00000029095.17	ENCODEMT000256604	Ablim2	ENCODEMT000256604	Known	ISM	Prefix	0.8500000238418579	None	None	None	None
m54284U_191109_043049/136381450/ccs	PacBio_Cortex_Rep2	mm10_ERCC_SIRV	chrX	106187153	106203690	+	11	1763	52907	137697	ENSMUSG00000062070.12	ENSMUST00000081593.12	Pgk1	Pgk1-201	Known	Known	None	0.30000001192092896	None	None	None	None
m54284U_191212_053548/49546301/ccs	PacBio_Hippocampus_Rep1	mm10_ERCC_SIRV	chr3	89745438	89753445	+	9	3604	8574	256602	ENSMUSG00000027951.16	ENCODEMT000256602	Adar	ENCODEMT000256602	Known	ISM	Suffix	0.3499999940395355	None	None	None	None
m54284U_191213_120042/102892565/ccs	PacBio_Hippocampus_Rep2	mm10_ERCC_SIRV	chr17	33760294	33746600	-	5	1757	47092	122845	ENSMUSG00000077450.13	ENSMUST00000057373.13	Rab11b	Rab11b-201	Known	Known	None	0.15000000596046448	None	None	None	None
m54284U_191107_221739/176687286/ccs	PacBio_Cortex_Rep1	mm10_ERCC_SIRV	chr7	29935672	29933671	-	1	2009	20691	256380	ENSMUSG00000059975.15	ENCODEMT000256380	Zfp74	ENCODEMT000256380	Known	Genomic	None	0.6499999761581421	None	None	None	None
m54284U_191212_053548/34603345/ccs	PacBio_Hippocampus_Rep1	mm10_ERCC_SIRV	chr19	32485951	32515351	+	5	2418	50671	132842	ENSMUSG00000024896.9	ENSMUST00000025827.9	Minpp1	Minpp1-201	Known	Known	None	0.25	None	None	None	None
m54284U_191109_043049/65667478/ccs	PacBio_Cortex_Rep2	mm10_ERCC_SIRV	chr15	77970754	77959004	-	15	1834	43684	112372	ENSMUSG00000016554.9	ENSMUST00000100484.5	Eif3d	Eif3d-201	Known	Known	None	0.0	None	None	None	None
m54284U_191107_221739/37684321/ccs	PacBio_Cortex_Rep1	mm10_ERCC_SIRV	chr13	64370304	64363797	-	8	1386	39109	101673	ENSMUSG00000021477.9	ENSMUST00000021933.7	Ctsl	Ctsl-201	Known	Known	None	0.20000000298023224	None	None	None	None
m54284U_191109_043049/168889006/ccs	PacBio_Cortex_Rep2	mm10_ERCC_SIRV	chrX	106187153	106203690	+	11	1763	52907	137697	ENSMUSG00000062070.12	ENSMUST00000081593.12	Pgk1	Pgk1-201	Known	Known	None	0.30000001192092896	None	None	None	None
m54284U_191109_043049/8716447/ccs	PacBio_Cortex_Rep2	mm10_ERCC_SIRV	chr6	72439556	72433700	-	9	1901	17718	46318	ENSMUSG00000053907.10	ENSMUST00000059472.9	Mat2a	Mat2a-201	Known	Known	None	0.8500000238418579	None	None	None	None
m54284U_191107_221739/129434585/ccs	PacBio_Cortex_Rep1	mm10_ERCC_SIRV	chr9	40801275	40805199	+	9	2102	27474	71626	ENSMUSG00000015656.17	ENSMUST00000015800.15	Hspa8	Hspa8-201	Known	Known	None	0.25	None	None	None	None
m54284U_191213_120042/123535601/ccs	PacBio_Hippocampus_Rep2	mm10_ERCC_SIRV	chr3	89745451	89753442	+	9	3588	8574	256602	ENSMUSG00000027951.16	ENCODEMT000256602	Adar	ENCODEMT000256602	Known	ISM	Suffix	0.3499999940395355	None	None	None	None
m54284U_191107_221739/74252571/ccs	PacBio_Cortex_Rep1	mm10_ERCC_SIRV	chr11	52232041	52246832	+	6	1382	32907	86303	ENSMUSG00000036309.14	ENSMUST00000037324.11	Skp1a	Skp1a-201	Known	Known	None	0.25	None	None	None	None
m54284U_191212_053548/36242200/ccs	PacBio_Hippocampus_Rep1	mm10_ERCC_SIRV	chr19	32485951	32515359	+	5	2426	50671	132842	ENSMUSG00000024896.9	ENSMUST00000025827.9	Minpp1	Minpp1-201	Known	Known	None	0.25	None	None	None	None
m54284U_191109_043049/66454437/ccs	PacBio_Cortex_Rep2	mm10_ERCC_SIRV	chr15	77970634	77959008	-	15	1868	43684	255599	ENSMUSG00000016554.9	ENCODEMT000255599	Eif3d	ENCODEMT000255599	Known	NIC	None	0.0	None	None	None	None
m54284U_191212_053548/157943417/ccs	PacBio_Hippocampus_Rep1	mm10_ERCC_SIRV	chr1	75554244	75558888	+	9	1605	1269	256584	ENSMUSG00000006576.16	ENCODEMT000256584	Slc4a3	ENCODEMT000256584	Known	ISM	Suffix	0.05000000074505806	None	None	None	None
m54284U_191107_221739/123732255/ccs	PacBio_Cortex_Rep1	mm10_ERCC_SIRV	chr5	35814388	35884375	+	16	2557	13704	256597	ENSMUSG00000029095.17	ENCODEMT000256597	Ablim2	ENCODEMT000256597	Known	NIC	None	0.10000000149011612	None	None	None	None
m54284U_191109_043049/180422001/ccs	PacBio_Cortex_Rep2	mm10_ERCC_SIRV	chrX	106187153	106203697	+	11	1770	52907	137697	ENSMUSG00000062070.12	ENSMUST00000081593.12	Pgk1	Pgk1-201	Known	Known	None	0.20000000298023224	None	None	None	None
m54284U_191109_043049/166658912/ccs	PacBio_Cortex_Rep2	mm10_ERCC_SIRV	chr3	89745462	89753447	+	9	3582	8574	256602	ENSMUSG00000027951.16	ENCODEMT000256602	Adar	ENCODEMT000256602	Known	ISM	Suffix	0.3499999940395355	None	None	None	None
m54284U_191107_221739/39518981/ccs	PacBio_Cortex_Rep1	mm10_ERCC_SIRV	chr13	64370304	64363797	-	8	1386	39109	101673	ENSMUSG00000021477.9	ENSMUST00000021933.7	Ctsl	Ctsl-201	Known	Known	None	0.20000000298023224	None	None	None	None
m54284U_191109_043049/22152977/ccs	PacBio_Cortex_Rep2	mm10_ERCC_SIRV	chr7	29954065	29933664	-	6	3045	20691	256370	ENSMUSG00000059975.15	ENCODEMT000256370	Zfp74	ENCODEMT000256370	Known	ISM	Prefix	0.6499999761581421	None	None	None	None
m54284U_191212_053548/46597733/ccs	PacBio_Hippocampus_Rep1	mm10_ERCC_SIRV	chr19	32485951	32515353	+	5	2420	50671	132842	ENSMUSG00000024896.9	ENSMUST00000025827.9	Minpp1	Minpp1-201	Known	Known	None	0.30000001192092896	None	None	None	None
m54284U_191212_053548/55772203/ccs	PacBio_Hippocampus_Rep1	mm10_ERCC_SIRV	chrX	106187153	106203690	+	11	1763	52907	137697	ENSMUSG00000062070.12	ENSMUST00000081593.12	Pgk1	Pgk1-201	Known	Known	None	0.30000001192092896	None	None	None	None
m54284U_191107_221739/75368439/ccs	PacBio_Cortex_Rep1	mm10_ERCC_SIRV	chr11	52232041	52246671	+	6	1221	32907	86303	ENSMUSG00000036309.14	ENSMUST00000037324.11	Skp1a	Skp1a-201	Known	Known	None	0.15000000596046448	None	None	None	None
m54284U_191109_043049/66456370/ccs	PacBio_Cortex_Rep2	mm10_ERCC_SIRV	chr15	77970761	77959004	-	15	1841	43684	112372	ENSMUSG00000016554.9	ENSMUST00000100484.5	Eif3d	Eif3d-201	Known	Known	None	0.0	None	None	None	None
m54284U_191107_221739/129435028/ccs	PacBio_Cortex_Rep1	mm10_ERCC_SIRV	chr9	40801275	40805194	+	9	2097	27474	71626	ENSMUSG00000015656.17	ENSMUST00000015800.15	Hspa8	Hspa8-201	Known	Known	None	0.25	None	None	None	None
m54284U_191109_043049/171837843/ccs	PacBio_Cortex_Rep2	mm10_ERCC_SIRV	chr5	35814399	35884466	+	14	2531	13704	256587	ENSMUSG00000029095.17	ENCODEMT000256587	Ablim2	ENCODEMT000256587	Known	NIC	None	0.25	None	None	None	None
m54284U_191213_120042/103549462/ccs	PacBio_Hippocampus_Rep2	mm10_ERCC_SIRV	chr17	33760277	33746600	-	5	1740	47092	122845	ENSMUSG00000077450.13	ENSMUST00000057373.13	Rab11b	Rab11b-201	Known	Known	None	0.15000000596046448	None	None	None	None
m54284U_191109_043049/8718428/ccs	PacBio_Cortex_Rep2	mm10_ERCC_SIRV	chr6	72439555	72433700	-	9	1900	17718	46318	ENSMUSG00000053907.10	ENSMUST00000059472.9	Mat2a	Mat2a-201	Known	Known	None	0.8500000238418579	None	None	None	None
m54284U_191107_221739/113313547/ccs	PacBio_Cortex_Rep1	mm10_ERCC_SIRV	chr3	89745463	89753451	+	9	3585	8574	256602	ENSMUSG00000027951.16	ENCODEMT000256602	Adar	ENCODEMT000256602	Known	ISM	Suffix	0.30000001192092896	None	None	None	None
m54284U_191212_053548/59508892/ccs	PacBio_Hippocampus_Rep1	mm10_ERCC_SIRV	chrX	106187153	106203690	+	11	1763	52907	137697	ENSMUSG00000062070.12	ENSMUST00000081593.12	Pgk1	Pgk1-201	Known	Known	None	0.30000001192092896	None	None	None	None
m54284U_191213_120042/159057852/ccs	PacBio_Hippocampus_Rep2	mm10_ERCC_SIRV	chr1	75554243	75560881	+	9	3248	1269	256605	ENSMUSG00000006576.16	ENCODEMT000256605	Slc4a3	ENCODEMT000256605	Known	ISM	Suffix	1.0	None	None	None	None
m54284U_191212_053548/50725591/ccs	PacBio_Hippocampus_Rep1	mm10_ERCC_SIRV	chr19	32485951	32515350	+	5	2417	50671	132842	ENSMUSG00000024896.9	ENSMUST00000025827.9	Minpp1	Minpp1-201	Known	Known	None	0.25	None	None	None	None
m54284U_191107_221739/41748174/ccs	PacBio_Cortex_Rep1	mm10_ERCC_SIRV	chr13	64370306	64363797	-	8	1388	39109	101673	ENSMUSG00000021477.9	ENSMUST00000021933.7	Ctsl	Ctsl-201	Known	Known	None	0.20000000298023224	None	None	None	None
m54284U_191213_120042/116654370/ccs	PacBio_Hippocampus_Rep2	mm10_ERCC_SIRV	chr5	35814392	35884126	+	13	2158	13704	256592	ENSMUSG00000029095.17	ENCODEMT000256592	Ablim2	ENCODEMT000256592	Known	NIC	None	0.44999998807907104	None	None	None	None
m54284U_191109_043049/69141590/ccs	PacBio_Cortex_Rep2	mm10_ERCC_SIRV	chr15	77970761	77959004	-	15	1841	43684	112372	ENSMUSG00000016554.9	ENSMUST00000100484.5	Eif3d	Eif3d-201	Known	Known	None	0.0	None	None	None	None
m54284U_191107_221739/121243657/ccs	PacBio_Cortex_Rep1	mm10_ERCC_SIRV	chr3	89745463	89753443	+	9	3577	8574	256602	ENSMUSG00000027951.16	ENCODEMT000256602	Adar	ENCODEMT000256602	Known	ISM	Suffix	0.30000001192092896	None	None	None	None
m54284U_191109_043049/32113762/ccs	PacBio_Cortex_Rep2	mm10_ERCC_SIRV	chr7	29954066	29933664	-	6	3046	20691	256370	ENSMUSG00000059975.15	ENCODEMT000256370	Zfp74	ENCODEMT000256370	Known	ISM	Prefix	0.6499999761581421	None	None	None	None
m54284U_191212_053548/61735171/ccs	PacBio_Hippocampus_Rep1	mm10_ERCC_SIRV	chrX	106187153	106203686	+	11	1765	52907	137697	ENSMUSG00000062070.12	ENSMUST00000081593.12	Pgk1	Pgk1-201	Known	Known	None	0.3499999940395355	None	None	None	None
m54284U_191107_221739/78252745/ccs	PacBio_Cortex_Rep1	mm10_ERCC_SIRV	chr11	52232041	52246673	+	6	1223	32907	86303	ENSMUSG00000036309.14	ENSMUST00000037324.11	Skp1a	Skp1a-201	Known	Known	None	0.15000000596046448	None	None	None	None
m54284U_191107_221739/129436275/ccs	PacBio_Cortex_Rep1	mm10_ERCC_SIRV	chr9	40801275	40805197	+	9	2100	27474	71626	ENSMUSG00000015656.17	ENSMUST00000015800.15	Hspa8	Hspa8-201	Known	Known	None	0.20000000298023224	None	None	None	None
m54284U_191109_043049/92538852/ccs	PacBio_Cortex_Rep2	mm10_ERCC_SIRV	chr7	29935883	29933671	-	1	2220	20691	256380	ENSMUSG00000059975.15	ENCODEMT000256380	Zfp74	ENCODEMT000256380	Known	Genomic	None	0.6499999761581421	None	None	None	None
m54284U_191107_221739/122880982/ccs	PacBio_Cortex_Rep1	mm10_ERCC_SIRV	chr5	35814393	35884126	+	13	2157	13704	256592	ENSMUSG00000029095.17	ENCODEMT000256592	Ablim2	ENCODEMT000256592	Known	NIC	None	0.44999998807907104	None	None	None	None
m54284U_191212_053548/58591619/ccs	PacBio_Hippocampus_Rep1	mm10_ERCC_SIRV	chr19	32485951	32515352	+	5	2419	50671	132842	ENSMUSG00000024896.9	ENSMUST00000025827.9	Minpp1	Minpp1-201	Known	Known	None	0.25	None	None	None	None
m54284U_191109_043049/9961949/ccs	PacBio_Cortex_Rep2	mm10_ERCC_SIRV	chr6	72439555	72433700	-	8	2485	17718	46317	ENSMUSG00000053907.10	ENSMUST00000205335.1	Mat2a	Mat2a-202	Known	Known	None	0.8500000238418579	None	None	None	None
m54284U_191109_043049/84345036/ccs	PacBio_Cortex_Rep2	mm10_ERCC_SIRV	chr15	77970773	77959004	-	15	1853	43684	112372	ENSMUSG00000016554.9	ENSMUST00000100484.5	Eif3d	Eif3d-201	Known	Known	None	0.0	None	None	None	None
m54284U_191212_053548/91359309/ccs	PacBio_Hippocampus_Rep1	mm10_ERCC_SIRV	chrX	106187153	106203691	+	11	1764	52907	137697	ENSMUSG00000062070.12	ENSMUST00000081593.12	Pgk1	Pgk1-201	Known	Known	None	0.25	None	None	None	None
m54284U_191107_221739/43123928/ccs	PacBio_Cortex_Rep1	mm10_ERCC_SIRV	chr13	64370326	64363797	-	8	1408	39109	101673	ENSMUSG00000021477.9	ENSMUST00000021933.7	Ctsl	Ctsl-201	Known	Known	None	0.20000000298023224	None	None	None	None
m54284U_191109_043049/20710354/ccs	PacBio_Cortex_Rep2	mm10_ERCC_SIRV	chr3	89745487	89753445	+	9	3501	8574	256606	ENSMUSG00000027951.16	ENCODEMT000256606	Adar	ENCODEMT000256606	Known	ISM	Suffix	0.3499999940395355	None	None	None	None
m54284U_191213_120042/106236457/ccs	PacBio_Hippocampus_Rep2	mm10_ERCC_SIRV	chr17	33760302	33746600	-	5	1765	47092	122845	ENSMUSG00000077450.13	ENSMUST00000057373.13	Rab11b	Rab11b-201	Known	Known	None	0.15000000596046448	None	None	None	None
m54284U_191107_221739/148310721/ccs	PacBio_Cortex_Rep1	mm10_ERCC_SIRV	chr5	35814404	35884558	+	15	2587	13704	256586	ENSMUSG00000029095.17	ENCODEMT000256586	Ablim2	ENCODEMT000256586	Known	NIC	None	0.25	None	None	None	None
m54284U_191107_221739/90047761/ccs	PacBio_Cortex_Rep1	mm10_ERCC_SIRV	chr11	52232041	52246836	+	6	1386	32907	86303	ENSMUSG00000036309.14	ENSMUST00000037324.11	Skp1a	Skp1a-201	Known	Known	None	0.25	None	None	None	None
m54284U_191212_053548/78514555/ccs	PacBio_Hippocampus_Rep1	mm10_ERCC_SIRV	chr19	32485951	32515353	+	5	2420	50671	132842	ENSMUSG00000024896.9	ENSMUST00000025827.9	Minpp1	Minpp1-201	Known	Known	None	0.30000001192092896	None	None	None	None
m54284U_191212_053548/93717325/ccs	PacBio_Hippocampus_Rep1	mm10_ERCC_SIRV	chrX	106187153	106203690	+	11	1763	52907	137697	ENSMUSG00000062070.12	ENSMUST00000081593.12	Pgk1	Pgk1-201	Known	Known	None	0.30000001192092896	None	None	None	None
m54284U_191107_221739/129566164/ccs	PacBio_Cortex_Rep1	mm10_ERCC_SIRV	chr9	40801275	40805199	+	9	2102	27474	71626	ENSMUSG00000015656.17	ENSMUST00000015800.15	Hspa8	Hspa8-201	Known	Known	None	0.25	None	None	None	None
m54284U_191109_043049/85657570/ccs	PacBio_Cortex_Rep2	mm10_ERCC_SIRV	chr15	77970808	77959004	-	15	1888	43684	112372	ENSMUSG00000016554.9	ENSMUST00000100484.5	Eif3d	Eif3d-201	Known	Known	None	0.0	None	None	None	None
m54284U_191212_053548/67830804/ccs	PacBio_Hippocampus_Rep1	mm10_ERCC_SIRV	chr1	75554275	75558890	+	9	1576	1269	256584	ENSMUSG00000006576.16	ENCODEMT000256584	Slc4a3	ENCODEMT000256584	Known	ISM	Suffix	0.05000000074505806	None	None	None	None
m54284U_191109_043049/160958384/ccs	PacBio_Cortex_Rep2	mm10_ERCC_SIRV	chr7	29954064	29933664	-	6	3044	20691	256370	ENSMUSG00000059975.15	ENCODEMT000256370	Zfp74	ENCODEMT000256370	Known	ISM	Prefix	0.6499999761581421	None	None	None	None
m54284U_191107_221739/44828572/ccs	PacBio_Cortex_Rep1	mm10_ERCC_SIRV	chr13	64370304	64363797	-	8	1386	39109	101673	ENSMUSG00000021477.9	ENSMUST00000021933.7	Ctsl	Ctsl-201	Known	Known	None	0.20000000298023224	None	None	None	None
m54284U_191109_043049/22808979/ccs	PacBio_Cortex_Rep2	mm10_ERCC_SIRV	chr5	35814400	35884988	+	14	3050	13704	256587	ENSMUSG00000029095.17	ENCODEMT000256587	Ablim2	ENCODEMT000256587	Known	NIC	None	0.3499999940395355	None	None	None	None
m54284U_191109_043049/11994394/ccs	PacBio_Cortex_Rep2	mm10_ERCC_SIRV	chr6	72439555	72433700	-	9	1900	17718	46318	ENSMUSG00000053907.10	ENSMUST00000059472.9	Mat2a	Mat2a-201	Known	Known	None	0.8500000238418579	None	None	None	None
m54284U_191212_053548/112329036/ccs	PacBio_Hippocampus_Rep1	mm10_ERCC_SIRV	chrX	106187153	106203690	+	11	1763	52907	137697	ENSMUSG00000062070.12	ENSMUST00000081593.12	Pgk1	Pgk1-201	Known	Known	None	0.30000001192092896	None	None	None	None
m54284U_191212_053548/68485425/ccs	PacBio_Hippocampus_Rep1	mm10_ERCC_SIRV	chr3	89745463	89753443	+	9	3568	8574	256602	ENSMUSG00000027951.16	ENCODEMT000256602	Adar	ENCODEMT000256602	Known	ISM	Suffix	0.30000001192092896	None	None	None	None
m54284U_191107_221739/92538584/ccs	PacBio_Cortex_Rep1	mm10_ERCC_SIRV	chr11	52232041	52246670	+	6	1220	32907	86303	ENSMUSG00000036309.14	ENSMUST00000037324.11	Skp1a	Skp1a-201	Known	Known	None	0.15000000596046448	None	None	None	None
m54284U_191212_053548/89391932/ccs	PacBio_Hippocampus_Rep1	mm10_ERCC_SIRV	chr19	32485948	32515362	+	3	2186	50671	255735	ENSMUSG00000024896.9	ENCODEMT000255735	Minpp1	ENCODEMT000255735	Known	NIC	None	0.25	None	None	None	None
m54284U_191212_053548/170723152/ccs	PacBio_Hippocampus_Rep1	mm10_ERCC_SIRV	chrX	106187153	106203690	+	11	1763	52907	137697	ENSMUSG00000062070.12	ENSMUST00000081593.12	Pgk1	Pgk1-201	Known	Known	None	0.30000001192092896	None	None	None	None
m54284U_191109_043049/64424609/ccs	PacBio_Cortex_Rep2	mm10_ERCC_SIRV	chr5	35814400	35884119	+	14	2183	13704	256587	ENSMUSG00000029095.17	ENCODEMT000256587	Ablim2	ENCODEMT000256587	Known	NIC	None	0.4000000059604645	None	None	None	None
m54284U_191109_043049/89130519/ccs	PacBio_Cortex_Rep2	mm10_ERCC_SIRV	chr15	77970792	77959004	-	15	1872	43684	112372	ENSMUSG00000016554.9	ENSMUST00000100484.5	Eif3d	Eif3d-201	Known	Known	None	0.0	None	None	None	None
m54284U_191107_221739/129630276/ccs	PacBio_Cortex_Rep1	mm10_ERCC_SIRV	chr9	40801275	40805198	+	9	2101	27474	71626	ENSMUSG00000015656.17	ENSMUST00000015800.15	Hspa8	Hspa8-201	Known	Known	None	0.25	None	None	None	None
m54284U_191107_221739/51775484/ccs	PacBio_Cortex_Rep1	mm10_ERCC_SIRV	chr13	64370307	64363797	-	8	1389	39109	101673	ENSMUSG00000021477.9	ENSMUST00000021933.7	Ctsl	Ctsl-201	Known	Known	None	0.20000000298023224	None	None	None	None
m54284U_191213_120042/106889880/ccs	PacBio_Hippocampus_Rep2	mm10_ERCC_SIRV	chr17	33760316	33746600	-	5	1779	47092	122845	ENSMUSG00000077450.13	ENSMUST00000057373.13	Rab11b	Rab11b-201	Known	Known	None	0.15000000596046448	None	None	None	None
m54284U_191212_053548/66651409/ccs	PacBio_Hippocampus_Rep1	mm10_ERCC_SIRV	chr1	75554276	75558889	+	9	1574	1269	256584	ENSMUSG00000006576.16	ENCODEMT000256584	Slc4a3	ENCODEMT000256584	Known	ISM	Suffix	0.05000000074505806	None	None	None	None
m54284U_191109_043049/4588389/ccs	PacBio_Cortex_Rep2	mm10_ERCC_SIRV	chr3	89745464	89753441	+	9	3574	8574	256602	ENSMUSG00000027951.16	ENCODEMT000256602	Adar	ENCODEMT000256602	Known	ISM	Suffix	0.3499999940395355	None	None	None	None
m54284U_191212_053548/179699830/ccs	PacBio_Hippocampus_Rep1	mm10_ERCC_SIRV	chrX	106187153	106203697	+	11	1770	52907	137697	ENSMUSG00000062070.12	ENSMUST00000081593.12	Pgk1	Pgk1-201	Known	Known	None	0.20000000298023224	None	None	None	None
m54284U_191212_053548/130026145/ccs	PacBio_Hippocampus_Rep1	mm10_ERCC_SIRV	chr19	32485951	32515352	+	5	2419	50671	132842	ENSMUSG00000024896.9	ENSMUST00000025827.9	Minpp1	Minpp1-201	Known	Known	None	0.25	None	None	None	None
