## supplemental tables for "A technology-agnostic long-read analysis pipeline for transcriptome discovery and quantification": S3_PacBio_Brain_talon_read_annot.tsv (part 564 of 2562)

read_name	dataset	genome_build	chrom	read_start	read_end	strand	n_exons	read_length	gene_ID	transcript_ID	annot_gene_id	annot_transcript_id	annot_gene_name	annot_transcript_name	gene_novelty	transcript_novelty	ISM_subtype	fraction_As	custom_label	allelic_label	start_support	end_support
m54284U_191109_043049/176294209/ccs	PacBio_Cortex_Rep2	mm10_ERCC_SIRV	chr7	29954077	29933664	-	6	3099	20691	256372	ENSMUSG00000059975.15	ENCODEMT000256372	Zfp74	ENCODEMT000256372	Known	NNC	None	0.6499999761581421	None	None	None	None
m54284U_191107_221739/97714193/ccs	PacBio_Cortex_Rep1	mm10_ERCC_SIRV	chr11	52232041	52246673	+	6	1223	32907	86303	ENSMUSG00000036309.14	ENSMUST00000037324.11	Skp1a	Skp1a-201	Known	Known	None	0.15000000596046448	None	None	None	None
m54284U_191109_043049/14682629/ccs	PacBio_Cortex_Rep2	mm10_ERCC_SIRV	chr6	72439556	72433700	-	9	1901	17718	46318	ENSMUSG00000053907.10	ENSMUST00000059472.9	Mat2a	Mat2a-201	Known	Known	None	0.8500000238418579	None	None	None	None
m54284U_191109_043049/143525399/ccs	PacBio_Cortex_Rep2	mm10_ERCC_SIRV	chr5	35814404	35884548	+	15	2577	13704	256586	ENSMUSG00000029095.17	ENCODEMT000256586	Ablim2	ENCODEMT000256586	Known	NIC	None	0.10000000149011612	None	None	None	None
m54284U_191109_043049/115541611/ccs	PacBio_Cortex_Rep2	mm10_ERCC_SIRV	chr15	77970793	77959004	-	15	1873	43684	112372	ENSMUSG00000016554.9	ENSMUST00000100484.5	Eif3d	Eif3d-201	Known	Known	None	0.0	None	None	None	None
m54284U_191213_120042/6423995/ccs	PacBio_Hippocampus_Rep2	mm10_ERCC_SIRV	chrX	106187153	106203690	+	11	1763	52907	137697	ENSMUSG00000062070.12	ENSMUST00000081593.12	Pgk1	Pgk1-201	Known	Known	None	0.30000001192092896	None	None	None	None
m54284U_191107_221739/52299032/ccs	PacBio_Cortex_Rep1	mm10_ERCC_SIRV	chr13	64370355	64363797	-	8	1437	39109	101673	ENSMUSG00000021477.9	ENSMUST00000021933.7	Ctsl	Ctsl-201	Known	Known	None	0.20000000298023224	None	None	None	None
m54284U_191107_221739/138480172/ccs	PacBio_Cortex_Rep1	mm10_ERCC_SIRV	chr3	89745516	89753445	+	9	3526	8574	256602	ENSMUSG00000027951.16	ENCODEMT000256602	Adar	ENCODEMT000256602	Known	ISM	Suffix	0.3499999940395355	None	None	None	None
m54284U_191212_053548/142083406/ccs	PacBio_Hippocampus_Rep1	mm10_ERCC_SIRV	chr19	32485951	32515350	+	5	2417	50671	132842	ENSMUSG00000024896.9	ENSMUST00000025827.9	Minpp1	Minpp1-201	Known	Known	None	0.25	None	None	None	None
m54284U_191107_221739/129697277/ccs	PacBio_Cortex_Rep1	mm10_ERCC_SIRV	chr9	40801275	40805197	+	9	2100	27474	71626	ENSMUSG00000015656.17	ENSMUST00000015800.15	Hspa8	Hspa8-201	Known	Known	None	0.20000000298023224	None	None	None	None
m54284U_191212_053548/10946440/ccs	PacBio_Hippocampus_Rep1	mm10_ERCC_SIRV	chr5	35814360	35884125	+	15	2273	13704	256607	ENSMUSG00000029095.17	ENCODEMT000256607	Ablim2	ENCODEMT000256607	Known	NIC	None	0.44999998807907104	None	None	None	None
m54284U_191109_043049/123273867/ccs	PacBio_Cortex_Rep2	mm10_ERCC_SIRV	chr15	77970773	77959004	-	15	1853	43684	112372	ENSMUSG00000016554.9	ENSMUST00000100484.5	Eif3d	Eif3d-201	Known	Known	None	0.0	None	None	None	None
m54284U_191107_221739/100598460/ccs	PacBio_Cortex_Rep1	mm10_ERCC_SIRV	chr11	52232041	52246246	+	6	796	32907	86303	ENSMUSG00000036309.14	ENSMUST00000037324.11	Skp1a	Skp1a-201	Known	Known	None	0.20000000298023224	None	None	None	None
m54284U_191213_120042/50070661/ccs	PacBio_Hippocampus_Rep2	mm10_ERCC_SIRV	chrX	106187153	106203690	+	11	1763	52907	137697	ENSMUSG00000062070.12	ENSMUST00000081593.12	Pgk1	Pgk1-201	Known	Known	None	0.30000001192092896	None	None	None	None
m54284U_191213_120042/64227165/ccs	PacBio_Hippocampus_Rep2	mm10_ERCC_SIRV	chr1	75554276	75558882	+	9	1567	1269	256584	ENSMUSG00000006576.16	ENCODEMT000256584	Slc4a3	ENCODEMT000256584	Known	ISM	Suffix	0.05000000074505806	None	None	None	None
m54284U_191212_053548/148046910/ccs	PacBio_Hippocampus_Rep1	mm10_ERCC_SIRV	chr7	29954076	29933664	-	6	3056	20691	256370	ENSMUSG00000059975.15	ENCODEMT000256370	Zfp74	ENCODEMT000256370	Known	ISM	Prefix	0.6499999761581421	None	None	None	None
m54284U_191213_120042/107415482/ccs	PacBio_Hippocampus_Rep2	mm10_ERCC_SIRV	chr17	33760285	33746600	-	5	1748	47092	122845	ENSMUSG00000077450.13	ENSMUST00000057373.13	Rab11b	Rab11b-201	Known	Known	None	0.15000000596046448	None	None	None	None
m54284U_191213_120042/123144689/ccs	PacBio_Hippocampus_Rep2	mm10_ERCC_SIRV	chr3	89745552	89753443	+	9	3488	8574	256602	ENSMUSG00000027951.16	ENCODEMT000256602	Adar	ENCODEMT000256602	Known	ISM	Suffix	0.30000001192092896	None	None	None	None
m54284U_191109_043049/14879428/ccs	PacBio_Cortex_Rep2	mm10_ERCC_SIRV	chr6	72439555	72433700	-	9	1900	17718	46318	ENSMUSG00000053907.10	ENSMUST00000059472.9	Mat2a	Mat2a-201	Known	Known	None	0.8500000238418579	None	None	None	None
m54284U_191107_221739/53347950/ccs	PacBio_Cortex_Rep1	mm10_ERCC_SIRV	chr13	64370304	64363797	-	8	1386	39109	101673	ENSMUSG00000021477.9	ENSMUST00000021933.7	Ctsl	Ctsl-201	Known	Known	None	0.20000000298023224	None	None	None	None
m54284U_191213_120042/3541324/ccs	PacBio_Hippocampus_Rep2	mm10_ERCC_SIRV	chr19	32485951	32515353	+	5	2420	50671	132842	ENSMUSG00000024896.9	ENSMUST00000025827.9	Minpp1	Minpp1-201	Known	Known	None	0.30000001192092896	None	None	None	None
m54284U_191213_120042/64816024/ccs	PacBio_Hippocampus_Rep2	mm10_ERCC_SIRV	chrX	106187153	106203697	+	11	1770	52907	137697	ENSMUSG00000062070.12	ENSMUST00000081593.12	Pgk1	Pgk1-201	Known	Known	None	0.20000000298023224	None	None	None	None
m54284U_191109_043049/124584291/ccs	PacBio_Cortex_Rep2	mm10_ERCC_SIRV	chr15	77970780	77959004	-	15	1860	43684	112372	ENSMUSG00000016554.9	ENSMUST00000100484.5	Eif3d	Eif3d-201	Known	Known	None	0.0	None	None	None	None
m54284U_191212_053548/101385880/ccs	PacBio_Hippocampus_Rep1	mm10_ERCC_SIRV	chr5	35814359	35884149	+	15	2273	13704	256607	ENSMUSG00000029095.17	ENCODEMT000256607	Ablim2	ENCODEMT000256607	Known	NIC	None	0.44999998807907104	None	None	None	None
m54284U_191107_221739/103219466/ccs	PacBio_Cortex_Rep1	mm10_ERCC_SIRV	chr11	52232041	52246837	+	6	1393	32907	86303	ENSMUSG00000036309.14	ENSMUST00000037324.11	Skp1a	Skp1a-201	Known	Known	None	0.25	None	None	None	None
m54284U_191107_221739/129761428/ccs	PacBio_Cortex_Rep1	mm10_ERCC_SIRV	chr9	40801275	40805199	+	9	2102	27474	71626	ENSMUSG00000015656.17	ENSMUST00000015800.15	Hspa8	Hspa8-201	Known	Known	None	0.25	None	None	None	None
m54284U_191212_053548/121307603/ccs	PacBio_Hippocampus_Rep1	mm10_ERCC_SIRV	chr3	89745553	89753445	+	9	3489	8574	256602	ENSMUSG00000027951.16	ENCODEMT000256602	Adar	ENCODEMT000256602	Known	ISM	Suffix	0.3499999940395355	None	None	None	None
m54284U_191213_120042/70388472/ccs	PacBio_Hippocampus_Rep2	mm10_ERCC_SIRV	chrX	106187153	106203688	+	11	1761	52907	137697	ENSMUSG00000062070.12	ENSMUST00000081593.12	Pgk1	Pgk1-201	Known	Known	None	0.30000001192092896	None	None	None	None
m54284U_191213_120042/13895989/ccs	PacBio_Hippocampus_Rep2	mm10_ERCC_SIRV	chr19	32485951	32515351	+	5	2412	50671	132842	ENSMUSG00000024896.9	ENSMUST00000025827.9	Minpp1	Minpp1-201	Known	Known	None	0.25	None	None	None	None
m54284U_191109_043049/126026401/ccs	PacBio_Cortex_Rep2	mm10_ERCC_SIRV	chr15	77970774	77959004	-	15	1854	43684	112372	ENSMUSG00000016554.9	ENSMUST00000100484.5	Eif3d	Eif3d-201	Known	Known	None	0.0	None	None	None	None
m54284U_191107_221739/57672316/ccs	PacBio_Cortex_Rep1	mm10_ERCC_SIRV	chr13	64370307	64363797	-	8	1389	39109	101673	ENSMUSG00000021477.9	ENSMUST00000021933.7	Ctsl	Ctsl-201	Known	Known	None	0.20000000298023224	None	None	None	None
m54284U_191213_120042/132385161/ccs	PacBio_Hippocampus_Rep2	mm10_ERCC_SIRV	chr7	29954086	29933664	-	6	3066	20691	256370	ENSMUSG00000059975.15	ENCODEMT000256370	Zfp74	ENCODEMT000256370	Known	ISM	Prefix	0.6499999761581421	None	None	None	None
m54284U_191107_221739/61343633/ccs	PacBio_Cortex_Rep1	mm10_ERCC_SIRV	chr1	75554284	75558877	+	9	1554	1269	256584	ENSMUSG00000006576.16	ENCODEMT000256584	Slc4a3	ENCODEMT000256584	Known	ISM	Suffix	0.05000000074505806	None	None	None	None
m54284U_191107_221739/31459828/ccs	PacBio_Cortex_Rep1	mm10_ERCC_SIRV	chr5	35814394	35884984	+	13	3014	13704	256592	ENSMUSG00000029095.17	ENCODEMT000256592	Ablim2	ENCODEMT000256592	Known	NIC	None	0.4000000059604645	None	None	None	None
m54284U_191213_120042/80349058/ccs	PacBio_Hippocampus_Rep2	mm10_ERCC_SIRV	chrX	106187153	106203690	+	11	1763	52907	137697	ENSMUSG00000062070.12	ENSMUST00000081593.12	Pgk1	Pgk1-201	Known	Known	None	0.30000001192092896	None	None	None	None
m54284U_191107_221739/117375933/ccs	PacBio_Cortex_Rep1	mm10_ERCC_SIRV	chr11	52232041	52246855	+	6	1405	32907	86303	ENSMUSG00000036309.14	ENSMUST00000037324.11	Skp1a	Skp1a-201	Known	Known	None	0.30000001192092896	None	None	None	None
m54284U_191109_043049/15272325/ccs	PacBio_Cortex_Rep2	mm10_ERCC_SIRV	chr6	72439509	72433700	-	9	1854	17718	46318	ENSMUSG00000053907.10	ENSMUST00000059472.9	Mat2a	Mat2a-201	Known	Known	None	0.8500000238418579	None	None	None	None
m54284U_191212_053548/31197305/ccs	PacBio_Hippocampus_Rep1	mm10_ERCC_SIRV	chr3	89745554	89753443	+	9	3480	8574	256602	ENSMUSG00000027951.16	ENCODEMT000256602	Adar	ENCODEMT000256602	Known	ISM	Suffix	0.30000001192092896	None	None	None	None
m54284U_191213_120042/113575059/ccs	PacBio_Hippocampus_Rep2	mm10_ERCC_SIRV	chr17	33760339	33746600	-	5	1802	47092	122845	ENSMUSG00000077450.13	ENSMUST00000057373.13	Rab11b	Rab11b-201	Known	Known	None	0.15000000596046448	None	None	None	None
m54284U_191109_043049/134678046/ccs	PacBio_Cortex_Rep2	mm10_ERCC_SIRV	chr15	77970774	77959004	-	15	1854	43684	112372	ENSMUSG00000016554.9	ENSMUST00000100484.5	Eif3d	Eif3d-201	Known	Known	None	0.0	None	None	None	None
m54284U_191213_120042/33095728/ccs	PacBio_Hippocampus_Rep2	mm10_ERCC_SIRV	chr19	32485951	32515359	+	5	2426	50671	132842	ENSMUSG00000024896.9	ENSMUST00000025827.9	Minpp1	Minpp1-201	Known	Known	None	0.25	None	None	None	None
m54284U_191107_221739/74581038/ccs	PacBio_Cortex_Rep1	mm10_ERCC_SIRV	chr5	35814489	35884122	+	17	2359	13704	256582	ENSMUSG00000029095.17	ENCODEMT000256582	Ablim2	ENCODEMT000256582	Known	NIC	None	0.44999998807907104	None	None	None	None
m54284U_191213_120042/169215314/ccs	PacBio_Hippocampus_Rep2	mm10_ERCC_SIRV	chrX	106187168	106203712	+	11	1775	52907	256335	ENSMUSG00000062070.12	ENCODEMT000256335	Pgk1	ENCODEMT000256335	Known	NNC	None	0.30000001192092896	None	None	None	None
m54284U_191107_221739/129762679/ccs	PacBio_Cortex_Rep1	mm10_ERCC_SIRV	chr9	40801275	40805199	+	9	2102	27474	71626	ENSMUSG00000015656.17	ENSMUST00000015800.15	Hspa8	Hspa8-201	Known	Known	None	0.25	None	None	None	None
m54284U_191107_221739/59048677/ccs	PacBio_Cortex_Rep1	mm10_ERCC_SIRV	chr13	64370355	64363797	-	8	1437	39109	101673	ENSMUSG00000021477.9	ENSMUST00000021933.7	Ctsl	Ctsl-201	Known	Known	None	0.20000000298023224	None	None	None	None
m54284U_191212_053548/136315627/ccs	PacBio_Hippocampus_Rep1	mm10_ERCC_SIRV	chr3	89745640	89753420	+	8	3612	8574	256608	ENSMUSG00000027951.16	ENCODEMT000256608	Adar	ENCODEMT000256608	Known	ISM	Suffix	0.6499999761581421	None	None	None	None
m54284U_191107_221739/122422971/ccs	PacBio_Cortex_Rep1	mm10_ERCC_SIRV	chr11	52232041	52246845	+	6	1395	32907	86303	ENSMUSG00000036309.14	ENSMUST00000037324.11	Skp1a	Skp1a-201	Known	Known	None	0.20000000298023224	None	None	None	None
m54284U_191109_043049/148179130/ccs	PacBio_Cortex_Rep2	mm10_ERCC_SIRV	chr15	77970799	77959004	-	15	1879	43684	112372	ENSMUSG00000016554.9	ENSMUST00000100484.5	Eif3d	Eif3d-201	Known	Known	None	0.0	None	None	None	None
m54284U_191213_120042/60556690/ccs	PacBio_Hippocampus_Rep2	mm10_ERCC_SIRV	chr19	32485951	32515351	+	5	2418	50671	132842	ENSMUSG00000024896.9	ENSMUST00000025827.9	Minpp1	Minpp1-201	Known	Known	None	0.25	None	None	None	None
m54284U_191213_120042/147260539/ccs	PacBio_Hippocampus_Rep2	mm10_ERCC_SIRV	chr7	29954064	29933664	-	6	3044	20691	256370	ENSMUSG00000059975.15	ENCODEMT000256370	Zfp74	ENCODEMT000256370	Known	ISM	Prefix	0.6499999761581421	None	None	None	None
m54284U_191107_221739/3868353/ccs	PacBio_Cortex_Rep1	mm10_ERCC_SIRV	chrX	106187154	106203688	+	11	1760	52907	137697	ENSMUSG00000062070.12	ENSMUST00000081593.12	Pgk1	Pgk1-201	Known	Known	None	0.30000001192092896	None	None	None	None
m54284U_191107_221739/146343143/ccs	PacBio_Cortex_Rep1	mm10_ERCC_SIRV	chr5	35814406	35884971	+	15	3090	13704	256586	ENSMUSG00000029095.17	ENCODEMT000256586	Ablim2	ENCODEMT000256586	Known	NIC	None	0.5	None	None	None	None
m54284U_191109_043049/15925465/ccs	PacBio_Cortex_Rep2	mm10_ERCC_SIRV	chr6	72439555	72433700	-	9	1900	17718	46318	ENSMUSG00000053907.10	ENSMUST00000059472.9	Mat2a	Mat2a-201	Known	Known	None	0.8500000238418579	None	None	None	None
m54284U_191212_053548/55248149/ccs	PacBio_Hippocampus_Rep1	mm10_ERCC_SIRV	chr1	75554502	75559083	+	8	1540	1269	256609	ENSMUSG00000006576.16	ENCODEMT000256609	Slc4a3	ENCODEMT000256609	Known	ISM	Suffix	0.05000000074505806	None	None	None	None
m54284U_191107_221739/59769981/ccs	PacBio_Cortex_Rep1	mm10_ERCC_SIRV	chr13	64370304	64363797	-	8	1386	39109	101673	ENSMUSG00000021477.9	ENSMUST00000021933.7	Ctsl	Ctsl-201	Known	Known	None	0.20000000298023224	None	None	None	None
m54284U_191107_221739/129827635/ccs	PacBio_Cortex_Rep1	mm10_ERCC_SIRV	chr9	40801275	40805199	+	9	2102	27474	71626	ENSMUSG00000015656.17	ENSMUST00000015800.15	Hspa8	Hspa8-201	Known	Known	None	0.25	None	None	None	None
m54284U_191107_221739/5769194/ccs	PacBio_Cortex_Rep1	mm10_ERCC_SIRV	chrX	106187154	106203697	+	11	1769	52907	137697	ENSMUSG00000062070.12	ENSMUST00000081593.12	Pgk1	Pgk1-201	Known	Known	None	0.20000000298023224	None	None	None	None
m54284U_191109_043049/174457535/ccs	PacBio_Cortex_Rep2	mm10_ERCC_SIRV	chr15	77970797	77959004	-	15	1877	43684	112372	ENSMUSG00000016554.9	ENSMUST00000100484.5	Eif3d	Eif3d-201	Known	Known	None	0.0	None	None	None	None
m54284U_191213_120042/64161142/ccs	PacBio_Hippocampus_Rep2	mm10_ERCC_SIRV	chr19	32485951	32515353	+	5	2420	50671	132842	ENSMUSG00000024896.9	ENSMUST00000025827.9	Minpp1	Minpp1-201	Known	Known	None	0.30000001192092896	None	None	None	None
m54284U_191107_221739/126419514/ccs	PacBio_Cortex_Rep1	mm10_ERCC_SIRV	chr11	52232041	52246673	+	6	1223	32907	86303	ENSMUSG00000036309.14	ENSMUST00000037324.11	Skp1a	Skp1a-201	Known	Known	None	0.15000000596046448	None	None	None	None
m54284U_191109_043049/10027771/ccs	PacBio_Cortex_Rep2	mm10_ERCC_SIRV	chr5	35814362	35884977	+	14	2997	13704	256610	ENSMUSG00000029095.17	ENCODEMT000256610	Ablim2	ENCODEMT000256610	Known	NIC	None	0.4000000059604645	None	None	None	None
m54284U_191213_120042/113967753/ccs	PacBio_Hippocampus_Rep2	mm10_ERCC_SIRV	chr17	33760339	33746600	-	5	1802	47092	122845	ENSMUSG00000077450.13	ENSMUST00000057373.13	Rab11b	Rab11b-201	Known	Known	None	0.15000000596046448	None	None	None	None
m54284U_191107_221739/7144166/ccs	PacBio_Cortex_Rep1	mm10_ERCC_SIRV	chrX	106187154	106203690	+	11	1762	52907	137697	ENSMUSG00000062070.12	ENSMUST00000081593.12	Pgk1	Pgk1-201	Known	Known	None	0.30000001192092896	None	None	None	None
m54284U_191212_053548/147850458/ccs	PacBio_Hippocampus_Rep1	mm10_ERCC_SIRV	chr3	89745645	89753446	+	8	3619	8574	256608	ENSMUSG00000027951.16	ENCODEMT000256608	Adar	ENCODEMT000256608	Known	ISM	Suffix	0.6499999761581421	None	None	None	None
m54284U_191107_221739/61473861/ccs	PacBio_Cortex_Rep1	mm10_ERCC_SIRV	chr13	64370306	64363797	-	8	1388	39109	101673	ENSMUSG00000021477.9	ENSMUST00000021933.7	Ctsl	Ctsl-201	Known	Known	None	0.20000000298023224	None	None	None	None
m54284U_191109_043049/16124214/ccs	PacBio_Cortex_Rep2	mm10_ERCC_SIRV	chr6	72439555	72433700	-	8	2485	17718	46317	ENSMUSG00000053907.10	ENSMUST00000205335.1	Mat2a	Mat2a-202	Known	Known	None	0.8500000238418579	None	None	None	None
m54284U_191109_043049/177143868/ccs	PacBio_Cortex_Rep2	mm10_ERCC_SIRV	chr15	77970813	77959004	-	15	1893	43684	112372	ENSMUSG00000016554.9	ENSMUST00000100484.5	Eif3d	Eif3d-201	Known	Known	None	0.0	None	None	None	None
m54284U_191107_221739/145491376/ccs	PacBio_Cortex_Rep1	mm10_ERCC_SIRV	chr7	29954071	29933666	-	6	3049	20691	256370	ENSMUSG00000059975.15	ENCODEMT000256370	Zfp74	ENCODEMT000256370	Known	ISM	Prefix	0.699999988079071	None	None	None	None
m54284U_191213_120042/84215174/ccs	PacBio_Hippocampus_Rep2	mm10_ERCC_SIRV	chr19	32485951	32515372	+	5	2439	50671	132842	ENSMUSG00000024896.9	ENSMUST00000025827.9	Minpp1	Minpp1-201	Known	Known	None	0.3499999940395355	None	None	None	None
m54284U_191107_221739/129828424/ccs	PacBio_Cortex_Rep1	mm10_ERCC_SIRV	chr9	40801275	40805197	+	9	2100	27474	71626	ENSMUSG00000015656.17	ENSMUST00000015800.15	Hspa8	Hspa8-201	Known	Known	None	0.20000000298023224	None	None	None	None
m54284U_191107_221739/7669476/ccs	PacBio_Cortex_Rep1	mm10_ERCC_SIRV	chrX	106187154	106203690	+	11	1762	52907	137697	ENSMUSG00000062070.12	ENSMUST00000081593.12	Pgk1	Pgk1-201	Known	Known	None	0.30000001192092896	None	None	None	None
m54284U_191109_043049/53414121/ccs	PacBio_Cortex_Rep2	mm10_ERCC_SIRV	chr5	35814406	35884971	+	15	3090	13704	256586	ENSMUSG00000029095.17	ENCODEMT000256586	Ablim2	ENCODEMT000256586	Known	NIC	None	0.5	None	None	None	None
m54284U_191107_221739/128582101/ccs	PacBio_Cortex_Rep1	mm10_ERCC_SIRV	chr11	52232041	52246671	+	6	1221	32907	86303	ENSMUSG00000036309.14	ENSMUST00000037324.11	Skp1a	Skp1a-201	Known	Known	None	0.15000000596046448	None	None	None	None
m54284U_191212_053548/139198523/ccs	PacBio_Hippocampus_Rep1	mm10_ERCC_SIRV	chr1	75554507	75558890	+	8	1535	1269	256609	ENSMUSG00000006576.16	ENCODEMT000256609	Slc4a3	ENCODEMT000256609	Known	ISM	Suffix	0.05000000074505806	None	None	None	None
m54284U_191109_043049/45876438/ccs	PacBio_Cortex_Rep2	mm10_ERCC_SIRV	chr3	89746562	89753442	+	7	3292	8574	256611	ENSMUSG00000027951.16	ENCODEMT000256611	Adar	ENCODEMT000256611	Known	ISM	Suffix	0.3499999940395355	None	None	None	None
m54284U_191109_043049/178326010/ccs	PacBio_Cortex_Rep2	mm10_ERCC_SIRV	chr15	77970792	77959004	-	15	1872	43684	112372	ENSMUSG00000016554.9	ENSMUST00000100484.5	Eif3d	Eif3d-201	Known	Known	None	0.0	None	None	None	None
m54284U_191107_221739/8063618/ccs	PacBio_Cortex_Rep1	mm10_ERCC_SIRV	chrX	106187154	106203690	+	11	1762	52907	137697	ENSMUSG00000062070.12	ENSMUST00000081593.12	Pgk1	Pgk1-201	Known	Known	None	0.30000001192092896	None	None	None	None
m54284U_191107_221739/67897616/ccs	PacBio_Cortex_Rep1	mm10_ERCC_SIRV	chr13	64370304	64363797	-	8	1386	39109	101673	ENSMUSG00000021477.9	ENSMUST00000021933.7	Ctsl	Ctsl-201	Known	Known	None	0.20000000298023224	None	None	None	None
m54284U_191213_120042/98960323/ccs	PacBio_Hippocampus_Rep2	mm10_ERCC_SIRV	chr19	32485951	32515352	+	5	2419	50671	132842	ENSMUSG00000024896.9	ENSMUST00000025827.9	Minpp1	Minpp1-201	Known	Known	None	0.25	None	None	None	None
m54284U_191109_043049/98501296/ccs	PacBio_Cortex_Rep2	mm10_ERCC_SIRV	chr5	35814402	35884466	+	14	2528	13704	256587	ENSMUSG00000029095.17	ENCODEMT000256587	Ablim2	ENCODEMT000256587	Known	NIC	None	0.25	None	None	None	None
m54284U_191109_043049/17173075/ccs	PacBio_Cortex_Rep2	mm10_ERCC_SIRV	chr6	72439555	72433700	-	8	2485	17718	46317	ENSMUSG00000053907.10	ENSMUST00000205335.1	Mat2a	Mat2a-202	Known	Known	None	0.8500000238418579	None	None	None	None
m54284U_191107_221739/129829325/ccs	PacBio_Cortex_Rep1	mm10_ERCC_SIRV	chr9	40801275	40805196	+	9	2099	27474	71626	ENSMUSG00000015656.17	ENSMUST00000015800.15	Hspa8	Hspa8-201	Known	Known	None	0.25	None	None	None	None
m54284U_191107_221739/13763301/ccs	PacBio_Cortex_Rep1	mm10_ERCC_SIRV	chrX	106187154	106203689	+	11	1761	52907	137697	ENSMUSG00000062070.12	ENSMUST00000081593.12	Pgk1	Pgk1-201	Known	Known	None	0.30000001192092896	None	None	None	None
m54284U_191107_221739/131006735/ccs	PacBio_Cortex_Rep1	mm10_ERCC_SIRV	chr11	52232041	52246670	+	6	1226	32907	86303	ENSMUSG00000036309.14	ENSMUST00000037324.11	Skp1a	Skp1a-201	Known	Known	None	0.15000000596046448	None	None	None	None
m54284U_191109_043049/41159299/ccs	PacBio_Cortex_Rep2	mm10_ERCC_SIRV	chr7	29953894	29933666	-	6	2872	20691	256370	ENSMUSG00000059975.15	ENCODEMT000256370	Zfp74	ENCODEMT000256370	Known	ISM	Prefix	0.699999988079071	None	None	None	None
m54284U_191213_120042/114035525/ccs	PacBio_Hippocampus_Rep2	mm10_ERCC_SIRV	chr17	33760315	33746600	-	5	1778	47092	122845	ENSMUSG00000077450.13	ENSMUST00000057373.13	Rab11b	Rab11b-201	Known	Known	None	0.15000000596046448	None	None	None	None
m54284U_191109_043049/180421648/ccs	PacBio_Cortex_Rep2	mm10_ERCC_SIRV	chr15	77970877	77959001	-	12	4293	43684	255913	ENSMUSG00000016554.9	ENCODEMT000255913	Eif3d	ENCODEMT000255913	Known	NIC	None	0.0	None	None	None	None
m54284U_191109_043049/102629801/ccs	PacBio_Cortex_Rep2	mm10_ERCC_SIRV	chr5	35814402	35884981	+	14	3041	13704	256587	ENSMUSG00000029095.17	ENCODEMT000256587	Ablim2	ENCODEMT000256587	Known	NIC	None	0.5	None	None	None	None
m54284U_191213_120042/123732023/ccs	PacBio_Hippocampus_Rep2	mm10_ERCC_SIRV	chr19	32485951	32515353	+	5	2420	50671	132842	ENSMUSG00000024896.9	ENSMUST00000025827.9	Minpp1	Minpp1-201	Known	Known	None	0.30000001192092896	None	None	None	None
m54284U_191109_043049/74907946/ccs	PacBio_Cortex_Rep2	mm10_ERCC_SIRV	chr7	29954107	29933667	-	6	3662	20691	256612	ENSMUSG00000059975.15	ENCODEMT000256612	Zfp74	ENCODEMT000256612	Known	NNC	None	0.699999988079071	None	None	None	None
m54284U_191109_043049/52888695/ccs	PacBio_Cortex_Rep2	mm10_ERCC_SIRV	chr3	89746565	89753449	+	7	3295	8574	256611	ENSMUSG00000027951.16	ENCODEMT000256611	Adar	ENCODEMT000256611	Known	ISM	Suffix	0.3499999940395355	None	None	None	None
m54284U_191107_221739/68749602/ccs	PacBio_Cortex_Rep1	mm10_ERCC_SIRV	chr13	64370306	64363797	-	8	1388	39109	101673	ENSMUSG00000021477.9	ENSMUST00000021933.7	Ctsl	Ctsl-201	Known	Known	None	0.20000000298023224	None	None	None	None
m54284U_191212_053548/151913595/ccs	PacBio_Hippocampus_Rep1	mm10_ERCC_SIRV	chr1	75554544	75558890	+	8	1498	1269	256609	ENSMUSG00000006576.16	ENCODEMT000256609	Slc4a3	ENCODEMT000256609	Known	ISM	Suffix	0.05000000074505806	None	None	None	None
m54284U_191107_221739/14876945/ccs	PacBio_Cortex_Rep1	mm10_ERCC_SIRV	chrX	106187154	106203695	+	11	1767	52907	137697	ENSMUSG00000062070.12	ENSMUST00000081593.12	Pgk1	Pgk1-201	Known	Known	None	0.20000000298023224	None	None	None	None
m54284U_191109_043049/20646082/ccs	PacBio_Cortex_Rep2	mm10_ERCC_SIRV	chr6	72439555	72433700	-	9	1900	17718	46318	ENSMUSG00000053907.10	ENSMUST00000059472.9	Mat2a	Mat2a-201	Known	Known	None	0.8500000238418579	None	None	None	None
m54284U_191212_053548/3408295/ccs	PacBio_Hippocampus_Rep1	mm10_ERCC_SIRV	chr15	77970773	77959004	-	15	1853	43684	112372	ENSMUSG00000016554.9	ENSMUST00000100484.5	Eif3d	Eif3d-201	Known	Known	None	0.0	None	None	None	None
m54284U_191107_221739/134612998/ccs	PacBio_Cortex_Rep1	mm10_ERCC_SIRV	chr11	52232041	52246673	+	6	1223	32907	86303	ENSMUSG00000036309.14	ENSMUST00000037324.11	Skp1a	Skp1a-201	Known	Known	None	0.15000000596046448	None	None	None	None
m54284U_191109_043049/147325181/ccs	PacBio_Cortex_Rep2	mm10_ERCC_SIRV	chr5	35814395	35884968	+	13	2997	13704	256592	ENSMUSG00000029095.17	ENCODEMT000256592	Ablim2	ENCODEMT000256592	Known	NIC	None	0.4000000059604645	None	None	None	None
m54284U_191213_120042/130222899/ccs	PacBio_Hippocampus_Rep2	mm10_ERCC_SIRV	chr19	32485951	32515351	+	5	2418	50671	132842	ENSMUSG00000024896.9	ENSMUST00000025827.9	Minpp1	Minpp1-201	Known	Known	None	0.25	None	None	None	None
m54284U_191107_221739/15468674/ccs	PacBio_Cortex_Rep1	mm10_ERCC_SIRV	chrX	106187154	106203679	+	11	1751	52907	137697	ENSMUSG00000062070.12	ENSMUST00000081593.12	Pgk1	Pgk1-201	Known	Known	None	0.44999998807907104	None	None	None	None
m54284U_191109_043049/145686956/ccs	PacBio_Cortex_Rep2	mm10_ERCC_SIRV	chr3	89746565	89753449	+	7	3295	8574	256611	ENSMUSG00000027951.16	ENCODEMT000256611	Adar	ENCODEMT000256611	Known	ISM	Suffix	0.3499999940395355	None	None	None	None
m54284U_191107_221739/129960036/ccs	PacBio_Cortex_Rep1	mm10_ERCC_SIRV	chr9	40801275	40805195	+	9	2098	27474	71626	ENSMUSG00000015656.17	ENSMUST00000015800.15	Hspa8	Hspa8-201	Known	Known	None	0.25	None	None	None	None
m54284U_191212_053548/3671883/ccs	PacBio_Hippocampus_Rep1	mm10_ERCC_SIRV	chr15	77970766	77959004	-	15	1846	43684	112372	ENSMUSG00000016554.9	ENSMUST00000100484.5	Eif3d	Eif3d-201	Known	Known	None	0.0	None	None	None	None
m54284U_191107_221739/29753493/ccs	PacBio_Cortex_Rep1	mm10_ERCC_SIRV	chr5	35814364	35884373	+	16	2548	13704	256613	ENSMUSG00000029095.17	ENCODEMT000256613	Ablim2	ENCODEMT000256613	Known	NIC	None	0.05000000074505806	None	None	None	None
m54284U_191107_221739/16385009/ccs	PacBio_Cortex_Rep1	mm10_ERCC_SIRV	chrX	106187154	106203690	+	11	1762	52907	137697	ENSMUSG00000062070.12	ENSMUST00000081593.12	Pgk1	Pgk1-201	Known	Known	None	0.30000001192092896	None	None	None	None
m54284U_191213_120042/143066962/ccs	PacBio_Hippocampus_Rep2	mm10_ERCC_SIRV	chr19	32485951	32515350	+	5	2417	50671	132842	ENSMUSG00000024896.9	ENSMUST00000025827.9	Minpp1	Minpp1-201	Known	Known	None	0.25	None	None	None	None
m54284U_191107_221739/68880788/ccs	PacBio_Cortex_Rep1	mm10_ERCC_SIRV	chr13	64370304	64363797	-	8	1386	39109	101673	ENSMUSG00000021477.9	ENSMUST00000021933.7	Ctsl	Ctsl-201	Known	Known	None	0.20000000298023224	None	None	None	None
m54284U_191109_043049/20973697/ccs	PacBio_Cortex_Rep2	mm10_ERCC_SIRV	chr6	72439556	72433700	-	9	1901	17718	46318	ENSMUSG00000053907.10	ENSMUST00000059472.9	Mat2a	Mat2a-201	Known	Known	None	0.8500000238418579	None	None	None	None
m54284U_191107_221739/162925310/ccs	PacBio_Cortex_Rep1	mm10_ERCC_SIRV	chr1	75554550	75558875	+	8	1477	1269	256609	ENSMUSG00000006576.16	ENCODEMT000256609	Slc4a3	ENCODEMT000256609	Known	ISM	Suffix	0.10000000149011612	None	None	None	None
m54284U_191107_221739/136054163/ccs	PacBio_Cortex_Rep1	mm10_ERCC_SIRV	chr11	52232041	52246837	+	6	1387	32907	86303	ENSMUSG00000036309.14	ENSMUST00000037324.11	Skp1a	Skp1a-201	Known	Known	None	0.25	None	None	None	None
m54284U_191109_043049/151980210/ccs	PacBio_Cortex_Rep2	mm10_ERCC_SIRV	chr3	89746565	89753449	+	7	3295	8574	256611	ENSMUSG00000027951.16	ENCODEMT000256611	Adar	ENCODEMT000256611	Known	ISM	Suffix	0.3499999940395355	None	None	None	None
m54284U_191213_120042/114296636/ccs	PacBio_Hippocampus_Rep2	mm10_ERCC_SIRV	chr17	33760315	33746600	-	5	1778	47092	122845	ENSMUSG00000077450.13	ENSMUST00000057373.13	Rab11b	Rab11b-201	Known	Known	None	0.15000000596046448	None	None	None	None
m54284U_191109_043049/105646771/ccs	PacBio_Cortex_Rep2	mm10_ERCC_SIRV	chr7	29954082	29933667	-	6	3059	20691	256370	ENSMUSG00000059975.15	ENCODEMT000256370	Zfp74	ENCODEMT000256370	Known	ISM	Prefix	0.699999988079071	None	None	None	None
m54284U_191107_221739/17629217/ccs	PacBio_Cortex_Rep1	mm10_ERCC_SIRV	chrX	106187154	106203690	+	11	1762	52907	137697	ENSMUSG00000062070.12	ENSMUST00000081593.12	Pgk1	Pgk1-201	Known	Known	None	0.30000001192092896	None	None	None	None
m54284U_191107_221739/130023969/ccs	PacBio_Cortex_Rep1	mm10_ERCC_SIRV	chr9	40801275	40805198	+	9	2101	27474	71626	ENSMUSG00000015656.17	ENSMUST00000015800.15	Hspa8	Hspa8-201	Known	Known	None	0.25	None	None	None	None
m54284U_191212_053548/14746547/ccs	PacBio_Hippocampus_Rep1	mm10_ERCC_SIRV	chr15	77970769	77959004	-	15	1849	43684	112372	ENSMUSG00000016554.9	ENSMUST00000100484.5	Eif3d	Eif3d-201	Known	Known	None	0.0	None	None	None	None
m54284U_191107_221739/19399027/ccs	PacBio_Cortex_Rep1	mm10_ERCC_SIRV	chrX	106187154	106203688	+	11	1760	52907	137697	ENSMUSG00000062070.12	ENSMUST00000081593.12	Pgk1	Pgk1-201	Known	Known	None	0.30000001192092896	None	None	None	None
m54284U_191107_221739/39584913/ccs	PacBio_Cortex_Rep1	mm10_ERCC_SIRV	chr5	35814408	35884971	+	15	3088	13704	256586	ENSMUSG00000029095.17	ENCODEMT000256586	Ablim2	ENCODEMT000256586	Known	NIC	None	0.5	None	None	None	None
m54284U_191213_120042/146474912/ccs	PacBio_Hippocampus_Rep2	mm10_ERCC_SIRV	chr19	32485951	32515351	+	5	2418	50671	132842	ENSMUSG00000024896.9	ENSMUST00000025827.9	Minpp1	Minpp1-201	Known	Known	None	0.25	None	None	None	None
m54284U_191213_120042/36963530/ccs	PacBio_Hippocampus_Rep2	mm10_ERCC_SIRV	chr3	89746565	89753446	+	7	3292	8574	256611	ENSMUSG00000027951.16	ENCODEMT000256611	Adar	ENCODEMT000256611	Known	ISM	Suffix	0.3499999940395355	None	None	None	None
m54284U_191212_053548/16187431/ccs	PacBio_Hippocampus_Rep1	mm10_ERCC_SIRV	chr15	77970762	77959001	-	15	1832	43684	255759	ENSMUSG00000016554.9	ENCODEMT000255759	Eif3d	ENCODEMT000255759	Known	NNC	None	0.0	None	None	None	None
m54284U_191107_221739/26542372/ccs	PacBio_Cortex_Rep1	mm10_ERCC_SIRV	chrX	106187154	106203690	+	11	1762	52907	137697	ENSMUSG00000062070.12	ENSMUST00000081593.12	Pgk1	Pgk1-201	Known	Known	None	0.30000001192092896	None	None	None	None
m54284U_191107_221739/70582769/ccs	PacBio_Cortex_Rep1	mm10_ERCC_SIRV	chr13	64370304	64363797	-	8	1386	39109	101673	ENSMUSG00000021477.9	ENSMUST00000021933.7	Ctsl	Ctsl-201	Known	Known	None	0.20000000298023224	None	None	None	None
m54284U_191213_120042/160040386/ccs	PacBio_Hippocampus_Rep2	mm10_ERCC_SIRV	chr19	32485951	32515352	+	5	2419	50671	132842	ENSMUSG00000024896.9	ENSMUST00000025827.9	Minpp1	Minpp1-201	Known	Known	None	0.25	None	None	None	None
m54284U_191213_120042/135267954/ccs	PacBio_Hippocampus_Rep2	mm10_ERCC_SIRV	chr3	89746580	89753447	+	7	3278	8574	256611	ENSMUSG00000027951.16	ENCODEMT000256611	Adar	ENCODEMT000256611	Known	ISM	Suffix	0.30000001192092896	None	None	None	None
m54284U_191107_221739/26543529/ccs	PacBio_Cortex_Rep1	mm10_ERCC_SIRV	chrX	106187154	106203690	+	11	1762	52907	137697	ENSMUSG00000062070.12	ENSMUST00000081593.12	Pgk1	Pgk1-201	Known	Known	None	0.30000001192092896	None	None	None	None
m54284U_191212_053548/19727982/ccs	PacBio_Hippocampus_Rep1	mm10_ERCC_SIRV	chr15	77970744	77959004	-	15	1824	43684	112372	ENSMUSG00000016554.9	ENSMUST00000100484.5	Eif3d	Eif3d-201	Known	Known	None	0.0	None	None	None	None
m54284U_191107_221739/130024076/ccs	PacBio_Cortex_Rep1	mm10_ERCC_SIRV	chr9	40801275	40805201	+	9	2104	27474	71626	ENSMUSG00000015656.17	ENSMUST00000015800.15	Hspa8	Hspa8-201	Known	Known	None	0.20000000298023224	None	None	None	None
m54284U_191107_221739/58917906/ccs	PacBio_Cortex_Rep1	mm10_ERCC_SIRV	chr5	35814364	35884124	+	16	2325	13704	256614	ENSMUSG00000029095.17	ENCODEMT000256614	Ablim2	ENCODEMT000256614	Known	NIC	None	0.5	None	None	None	None
m54284U_191109_043049/21038498/ccs	PacBio_Cortex_Rep2	mm10_ERCC_SIRV	chr6	72439555	72433700	-	9	1900	17718	46318	ENSMUSG00000053907.10	ENSMUST00000059472.9	Mat2a	Mat2a-201	Known	Known	None	0.8500000238418579	None	None	None	None
m54284U_191212_053548/7930206/ccs	PacBio_Hippocampus_Rep1	mm10_ERCC_SIRV	chr1	75554550	75560879	+	8	3288	1269	256609	ENSMUSG00000006576.16	ENCODEMT000256609	Slc4a3	ENCODEMT000256609	Known	ISM	Suffix	0.8999999761581421	None	None	None	None
m54284U_191213_120042/2623463/ccs	PacBio_Hippocampus_Rep2	mm10_ERCC_SIRV	chr7	29954078	29933667	-	6	3057	20691	256389	ENSMUSG00000059975.15	ENCODEMT000256389	Zfp74	ENCODEMT000256389	Known	NNC	None	0.699999988079071	None	None	None	None
m54284U_191213_120042/115344160/ccs	PacBio_Hippocampus_Rep2	mm10_ERCC_SIRV	chr17	33760310	33746600	-	5	1773	47092	122845	ENSMUSG00000077450.13	ENSMUST00000057373.13	Rab11b	Rab11b-201	Known	Known	None	0.15000000596046448	None	None	None	None
m54284U_191107_221739/136317729/ccs	PacBio_Cortex_Rep1	mm10_ERCC_SIRV	chr11	52232041	52246673	+	6	1223	32907	86303	ENSMUSG00000036309.14	ENSMUST00000037324.11	Skp1a	Skp1a-201	Known	Known	None	0.15000000596046448	None	None	None	None
m54284U_191107_221739/71434302/ccs	PacBio_Cortex_Rep1	mm10_ERCC_SIRV	chr13	64370306	64363797	-	8	1388	39109	101673	ENSMUSG00000021477.9	ENSMUST00000021933.7	Ctsl	Ctsl-201	Known	Known	None	0.20000000298023224	None	None	None	None
m54284U_191107_221739/28770657/ccs	PacBio_Cortex_Rep1	mm10_ERCC_SIRV	chrX	106187154	106203690	+	11	1762	52907	137697	ENSMUSG00000062070.12	ENSMUST00000081593.12	Pgk1	Pgk1-201	Known	Known	None	0.30000001192092896	None	None	None	None
m54284U_191212_053548/106760186/ccs	PacBio_Hippocampus_Rep1	mm10_ERCC_SIRV	chr3	89746588	89753448	+	7	3271	8574	256611	ENSMUSG00000027951.16	ENCODEMT000256611	Adar	ENCODEMT000256611	Known	ISM	Suffix	0.30000001192092896	None	None	None	None
m54284U_191212_053548/28116254/ccs	PacBio_Hippocampus_Rep1	mm10_ERCC_SIRV	chr15	77970761	77959004	-	15	1841	43684	112372	ENSMUSG00000016554.9	ENSMUST00000100484.5	Eif3d	Eif3d-201	Known	Known	None	0.0	None	None	None	None
m54284U_191107_221739/30541944/ccs	PacBio_Cortex_Rep1	mm10_ERCC_SIRV	chr19	32485952	32515253	+	5	2319	50671	132842	ENSMUSG00000024896.9	ENSMUST00000025827.9	Minpp1	Minpp1-201	Known	Known	None	0.3499999940395355	None	None	None	None
m54284U_191107_221739/30867799/ccs	PacBio_Cortex_Rep1	mm10_ERCC_SIRV	chrX	106187154	106203686	+	11	1758	52907	137697	ENSMUSG00000062070.12	ENSMUST00000081593.12	Pgk1	Pgk1-201	Known	Known	None	0.3499999940395355	None	None	None	None
m54284U_191212_053548/31262649/ccs	PacBio_Hippocampus_Rep1	mm10_ERCC_SIRV	chr15	77970626	77959008	-	15	1860	43684	255599	ENSMUSG00000016554.9	ENCODEMT000255599	Eif3d	ENCODEMT000255599	Known	NIC	None	0.0	None	None	None	None
m54284U_191107_221739/63307975/ccs	PacBio_Cortex_Rep1	mm10_ERCC_SIRV	chr5	35814492	35884958	+	17	3205	13704	256582	ENSMUSG00000029095.17	ENCODEMT000256582	Ablim2	ENCODEMT000256582	Known	NIC	None	0.5	None	None	None	None
m54284U_191107_221739/130090559/ccs	PacBio_Cortex_Rep1	mm10_ERCC_SIRV	chr9	40801275	40805194	+	9	2097	27474	71626	ENSMUSG00000015656.17	ENSMUST00000015800.15	Hspa8	Hspa8-201	Known	Known	None	0.25	None	None	None	None
m54284U_191213_120042/162728195/ccs	PacBio_Hippocampus_Rep2	mm10_ERCC_SIRV	chr3	89746608	89753456	+	7	3259	8574	256611	ENSMUSG00000027951.16	ENCODEMT000256611	Adar	ENCODEMT000256611	Known	ISM	Suffix	0.30000001192092896	None	None	None	None
m54284U_191109_043049/21891037/ccs	PacBio_Cortex_Rep2	mm10_ERCC_SIRV	chr6	72439555	72433700	-	9	1900	17718	46318	ENSMUSG00000053907.10	ENSMUST00000059472.9	Mat2a	Mat2a-201	Known	Known	None	0.8500000238418579	None	None	None	None
m54284U_191107_221739/55970032/ccs	PacBio_Cortex_Rep1	mm10_ERCC_SIRV	chr19	32485952	32515359	+	5	2405	50671	132842	ENSMUSG00000024896.9	ENSMUST00000025827.9	Minpp1	Minpp1-201	Known	Known	None	0.25	None	None	None	None
m54284U_191107_221739/33687156/ccs	PacBio_Cortex_Rep1	mm10_ERCC_SIRV	chrX	106187154	106203690	+	11	1762	52907	137697	ENSMUSG00000062070.12	ENSMUST00000081593.12	Pgk1	Pgk1-201	Known	Known	None	0.30000001192092896	None	None	None	None
m54284U_191107_221739/73009439/ccs	PacBio_Cortex_Rep1	mm10_ERCC_SIRV	chr13	64370304	64363797	-	8	1386	39109	101673	ENSMUSG00000021477.9	ENSMUST00000021933.7	Ctsl	Ctsl-201	Known	Known	None	0.20000000298023224	None	None	None	None
m54284U_191212_053548/36964842/ccs	PacBio_Hippocampus_Rep1	mm10_ERCC_SIRV	chr15	77970633	77959008	-	15	1867	43684	255599	ENSMUSG00000016554.9	ENCODEMT000255599	Eif3d	ENCODEMT000255599	Known	NIC	None	0.0	None	None	None	None
m54284U_191212_053548/163645840/ccs	PacBio_Hippocampus_Rep1	mm10_ERCC_SIRV	chr1	75554550	75558888	+	8	1490	1269	256609	ENSMUSG00000006576.16	ENCODEMT000256609	Slc4a3	ENCODEMT000256609	Known	ISM	Suffix	0.05000000074505806	None	None	None	None
m54284U_191107_221739/9831812/ccs	PacBio_Cortex_Rep1	mm10_ERCC_SIRV	chr7	29954064	29933669	-	6	3039	20691	256370	ENSMUSG00000059975.15	ENCODEMT000256370	Zfp74	ENCODEMT000256370	Known	ISM	Prefix	0.75	None	None	None	None
m54284U_191107_221739/86180861/ccs	PacBio_Cortex_Rep1	mm10_ERCC_SIRV	chr5	35814404	35884974	+	14	3032	13704	256587	ENSMUSG00000029095.17	ENCODEMT000256587	Ablim2	ENCODEMT000256587	Known	NIC	None	0.44999998807907104	None	None	None	None
m54284U_191109_043049/8324016/ccs	PacBio_Cortex_Rep2	mm10_ERCC_SIRV	chr3	89746616	89753451	+	7	3246	8574	256611	ENSMUSG00000027951.16	ENCODEMT000256611	Adar	ENCODEMT000256611	Known	ISM	Suffix	0.3499999940395355	None	None	None	None
m54284U_191107_221739/83233486/ccs	PacBio_Cortex_Rep1	mm10_ERCC_SIRV	chr19	32485963	32515364	+	5	2332	50671	255347	ENSMUSG00000024896.9	ENCODEMT000255347	Minpp1	ENCODEMT000255347	Known	NNC	None	0.30000001192092896	None	None	None	None
m54284U_191107_221739/35130120/ccs	PacBio_Cortex_Rep1	mm10_ERCC_SIRV	chrX	106187154	106203670	+	11	1742	52907	137697	ENSMUSG00000062070.12	ENSMUST00000081593.12	Pgk1	Pgk1-201	Known	Known	None	0.5	None	None	None	None
m54284U_191212_053548/51251888/ccs	PacBio_Hippocampus_Rep1	mm10_ERCC_SIRV	chr15	77970815	77959004	-	15	1895	43684	112372	ENSMUSG00000016554.9	ENSMUST00000100484.5	Eif3d	Eif3d-201	Known	Known	None	0.0	None	None	None	None
m54284U_191107_221739/138608990/ccs	PacBio_Cortex_Rep1	mm10_ERCC_SIRV	chr11	52232041	52246835	+	6	1385	32907	86303	ENSMUSG00000036309.14	ENSMUST00000037324.11	Skp1a	Skp1a-201	Known	Known	None	0.20000000298023224	None	None	None	None
m54284U_191213_120042/116130005/ccs	PacBio_Hippocampus_Rep2	mm10_ERCC_SIRV	chr17	33760316	33746600	-	5	1779	47092	122845	ENSMUSG00000077450.13	ENSMUST00000057373.13	Rab11b	Rab11b-201	Known	Known	None	0.15000000596046448	None	None	None	None
m54284U_191107_221739/86704779/ccs	PacBio_Cortex_Rep1	mm10_ERCC_SIRV	chr5	35814364	35884082	+	15	2196	13704	256615	ENSMUSG00000029095.17	ENCODEMT000256615	Ablim2	ENCODEMT000256615	Known	NIC	None	0.30000001192092896	None	None	None	None
m54284U_191107_221739/130090785/ccs	PacBio_Cortex_Rep1	mm10_ERCC_SIRV	chr9	40801275	40805196	+	9	2099	27474	71626	ENSMUSG00000015656.17	ENSMUST00000015800.15	Hspa8	Hspa8-201	Known	Known	None	0.25	None	None	None	None
m54284U_191212_053548/10027401/ccs	PacBio_Hippocampus_Rep1	mm10_ERCC_SIRV	chr3	89747186	89753445	+	6	3184	8574	256616	ENSMUSG00000027951.16	ENCODEMT000256616	Adar	ENCODEMT000256616	Known	ISM	Suffix	0.3499999940395355	None	None	None	None
m54284U_191107_221739/38077808/ccs	PacBio_Cortex_Rep1	mm10_ERCC_SIRV	chrX	106187154	106203689	+	11	1761	52907	137697	ENSMUSG00000062070.12	ENSMUST00000081593.12	Pgk1	Pgk1-201	Known	Known	None	0.30000001192092896	None	None	None	None
m54284U_191109_043049/22020871/ccs	PacBio_Cortex_Rep2	mm10_ERCC_SIRV	chr6	72439555	72433700	-	9	1900	17718	46318	ENSMUSG00000053907.10	ENSMUST00000059472.9	Mat2a	Mat2a-201	Known	Known	None	0.8500000238418579	None	None	None	None
m54284U_191107_221739/73597136/ccs	PacBio_Cortex_Rep1	mm10_ERCC_SIRV	chr13	64370306	64363797	-	8	1388	39109	101673	ENSMUSG00000021477.9	ENSMUST00000021933.7	Ctsl	Ctsl-201	Known	Known	None	0.20000000298023224	None	None	None	None
m54284U_191109_043049/5310049/ccs	PacBio_Cortex_Rep2	mm10_ERCC_SIRV	chr19	32485952	32515350	+	5	2416	50671	132842	ENSMUSG00000024896.9	ENSMUST00000025827.9	Minpp1	Minpp1-201	Known	Known	None	0.25	None	None	None	None
m54284U_191212_053548/70910191/ccs	PacBio_Hippocampus_Rep1	mm10_ERCC_SIRV	chr15	77970714	77959004	-	15	1794	43684	112372	ENSMUSG00000016554.9	ENSMUST00000100484.5	Eif3d	Eif3d-201	Known	Known	None	0.0	None	None	None	None
m54284U_191107_221739/40175305/ccs	PacBio_Cortex_Rep1	mm10_ERCC_SIRV	chrX	106187154	106203670	+	11	1742	52907	137697	ENSMUSG00000062070.12	ENSMUST00000081593.12	Pgk1	Pgk1-201	Known	Known	None	0.5	None	None	None	None
m54284U_191107_221739/87950543/ccs	PacBio_Cortex_Rep1	mm10_ERCC_SIRV	chr5	35814404	35884481	+	14	2541	13704	256587	ENSMUSG00000029095.17	ENCODEMT000256587	Ablim2	ENCODEMT000256587	Known	NIC	None	0.25	None	None	None	None
m54284U_191212_053548/83625888/ccs	PacBio_Hippocampus_Rep1	mm10_ERCC_SIRV	chr1	75554551	75558890	+	8	1491	1269	256609	ENSMUSG00000006576.16	ENCODEMT000256609	Slc4a3	ENCODEMT000256609	Known	ISM	Suffix	0.05000000074505806	None	None	None	None
m54284U_191107_221739/15403206/ccs	PacBio_Cortex_Rep1	mm10_ERCC_SIRV	chr7	29954064	29933669	-	6	3039	20691	256370	ENSMUSG00000059975.15	ENCODEMT000256370	Zfp74	ENCODEMT000256370	Known	ISM	Prefix	0.75	None	None	None	None
m54284U_191109_043049/24513232/ccs	PacBio_Cortex_Rep2	mm10_ERCC_SIRV	chr19	32485952	32515354	+	5	2420	50671	132842	ENSMUSG00000024896.9	ENSMUST00000025827.9	Minpp1	Minpp1-201	Known	Known	None	0.25	None	None	None	None
m54284U_191212_053548/74318666/ccs	PacBio_Hippocampus_Rep1	mm10_ERCC_SIRV	chr15	77970808	77959004	-	15	1888	43684	112372	ENSMUSG00000016554.9	ENSMUST00000100484.5	Eif3d	Eif3d-201	Known	Known	None	0.0	None	None	None	None
m54284U_191107_221739/130090950/ccs	PacBio_Cortex_Rep1	mm10_ERCC_SIRV	chr9	40801275	40805197	+	9	2100	27474	71626	ENSMUSG00000015656.17	ENSMUST00000015800.15	Hspa8	Hspa8-201	Known	Known	None	0.20000000298023224	None	None	None	None
m54284U_191213_120042/100140244/ccs	PacBio_Hippocampus_Rep2	mm10_ERCC_SIRV	chr3	89747229	89751405	+	6	1099	8574	256616	ENSMUSG00000027951.16	ENCODEMT000256616	Adar	ENCODEMT000256616	Known	ISM	Suffix	0.3499999940395355	None	None	None	None
m54284U_191107_221739/125241477/ccs	PacBio_Cortex_Rep1	mm10_ERCC_SIRV	chr5	35814364	35844118	+	8	3603	13704	256617	ENSMUSG00000029095.17	ENCODEMT000256617	Ablim2	ENCODEMT000256617	Known	ISM	Prefix	0.8999999761581421	None	None	None	None
m54284U_191107_221739/77071137/ccs	PacBio_Cortex_Rep1	mm10_ERCC_SIRV	chr13	64370304	64363797	-	8	1386	39109	101673	ENSMUSG00000021477.9	ENSMUST00000021933.7	Ctsl	Ctsl-201	Known	Known	None	0.20000000298023224	None	None	None	None
m54284U_191109_043049/69273754/ccs	PacBio_Cortex_Rep2	mm10_ERCC_SIRV	chr19	32485952	32515352	+	5	2418	50671	132842	ENSMUSG00000024896.9	ENSMUST00000025827.9	Minpp1	Minpp1-201	Known	Known	None	0.25	None	None	None	None
m54284U_191213_120042/116590067/ccs	PacBio_Hippocampus_Rep2	mm10_ERCC_SIRV	chr17	33760293	33746600	-	5	1756	47092	122845	ENSMUSG00000077450.13	ENSMUST00000057373.13	Rab11b	Rab11b-201	Known	Known	None	0.15000000596046448	None	None	None	None
m54284U_191212_053548/84935622/ccs	PacBio_Hippocampus_Rep1	mm10_ERCC_SIRV	chr15	77970790	77959004	-	15	1870	43684	112372	ENSMUSG00000016554.9	ENSMUST00000100484.5	Eif3d	Eif3d-201	Known	Known	None	0.0	None	None	None	None
m54284U_191107_221739/141101011/ccs	PacBio_Cortex_Rep1	mm10_ERCC_SIRV	chr11	52232041	52246673	+	6	1223	32907	86303	ENSMUSG00000036309.14	ENSMUST00000037324.11	Skp1a	Skp1a-201	Known	Known	None	0.15000000596046448	None	None	None	None
m54284U_191213_120042/80546001/ccs	PacBio_Hippocampus_Rep2	mm10_ERCC_SIRV	chr3	89747235	89753454	+	6	3141	8574	256616	ENSMUSG00000027951.16	ENCODEMT000256616	Adar	ENCODEMT000256616	Known	ISM	Suffix	0.30000001192092896	None	None	None	None
m54284U_191109_043049/23921904/ccs	PacBio_Cortex_Rep2	mm10_ERCC_SIRV	chr6	72439555	72433700	-	8	2485	17718	46317	ENSMUSG00000053907.10	ENSMUST00000205335.1	Mat2a	Mat2a-202	Known	Known	None	0.8500000238418579	None	None	None	None
m54284U_191107_221739/23659541/ccs	PacBio_Cortex_Rep1	mm10_ERCC_SIRV	chr7	29953893	29933669	-	6	2868	20691	256370	ENSMUSG00000059975.15	ENCODEMT000256370	Zfp74	ENCODEMT000256370	Known	ISM	Prefix	0.75	None	None	None	None
m54284U_191107_221739/37486874/ccs	PacBio_Cortex_Rep1	mm10_ERCC_SIRV	chr1	75554597	75558885	+	8	1440	1269	256609	ENSMUSG00000006576.16	ENCODEMT000256609	Slc4a3	ENCODEMT000256609	Known	ISM	Suffix	0.05000000074505806	None	None	None	None
m54284U_191107_221739/130155878/ccs	PacBio_Cortex_Rep1	mm10_ERCC_SIRV	chr9	40801275	40805197	+	9	2100	27474	71626	ENSMUSG00000015656.17	ENSMUST00000015800.15	Hspa8	Hspa8-201	Known	Known	None	0.20000000298023224	None	None	None	None
m54284U_191109_043049/76481558/ccs	PacBio_Cortex_Rep2	mm10_ERCC_SIRV	chr19	32485952	32515352	+	5	2418	50671	132842	ENSMUSG00000024896.9	ENSMUST00000025827.9	Minpp1	Minpp1-201	Known	Known	None	0.25	None	None	None	None
m54284U_191107_221739/51381537/ccs	PacBio_Cortex_Rep1	mm10_ERCC_SIRV	chrX	106187154	106203690	+	11	1762	52907	137697	ENSMUSG00000062070.12	ENSMUST00000081593.12	Pgk1	Pgk1-201	Known	Known	None	0.30000001192092896	None	None	None	None
m54284U_191212_053548/114493750/ccs	PacBio_Hippocampus_Rep1	mm10_ERCC_SIRV	chr3	89747238	89753446	+	6	3130	8574	256616	ENSMUSG00000027951.16	ENCODEMT000256616	Adar	ENCODEMT000256616	Known	ISM	Suffix	0.3499999940395355	None	None	None	None
m54284U_191212_053548/95158362/ccs	PacBio_Hippocampus_Rep1	mm10_ERCC_SIRV	chr15	77970813	77959004	-	15	1893	43684	112372	ENSMUSG00000016554.9	ENSMUST00000100484.5	Eif3d	Eif3d-201	Known	Known	None	0.0	None	None	None	None
m54284U_191107_221739/77333200/ccs	PacBio_Cortex_Rep1	mm10_ERCC_SIRV	chr13	64370307	64363797	-	8	1389	39109	101673	ENSMUSG00000021477.9	ENSMUST00000021933.7	Ctsl	Ctsl-201	Known	Known	None	0.20000000298023224	None	None	None	None
m54284U_191107_221739/135790761/ccs	PacBio_Cortex_Rep1	mm10_ERCC_SIRV	chr5	35814364	35858161	+	13	1530	13704	256618	ENSMUSG00000029095.17	ENCODEMT000256618	Ablim2	ENCODEMT000256618	Known	ISM	Prefix	0.800000011920929	None	None	None	None
m54284U_191107_221739/55051286/ccs	PacBio_Cortex_Rep1	mm10_ERCC_SIRV	chrX	106187154	106203690	+	11	1762	52907	137697	ENSMUSG00000062070.12	ENSMUST00000081593.12	Pgk1	Pgk1-201	Known	Known	None	0.30000001192092896	None	None	None	None
m54284U_191109_043049/80218771/ccs	PacBio_Cortex_Rep2	mm10_ERCC_SIRV	chr19	32485952	32515353	+	5	2419	50671	132842	ENSMUSG00000024896.9	ENSMUST00000025827.9	Minpp1	Minpp1-201	Known	Known	None	0.30000001192092896	None	None	None	None
m54284U_191213_120042/63047942/ccs	PacBio_Hippocampus_Rep2	mm10_ERCC_SIRV	chr3	89747239	89753455	+	6	3138	8574	256616	ENSMUSG00000027951.16	ENCODEMT000256616	Adar	ENCODEMT000256616	Known	ISM	Suffix	0.30000001192092896	None	None	None	None
m54284U_191212_053548/110299559/ccs	PacBio_Hippocampus_Rep1	mm10_ERCC_SIRV	chr15	77970780	77959004	-	15	1860	43684	112372	ENSMUSG00000016554.9	ENSMUST00000100484.5	Eif3d	Eif3d-201	Known	Known	None	0.0	None	None	None	None
m54284U_191109_043049/24250531/ccs	PacBio_Cortex_Rep2	mm10_ERCC_SIRV	chr6	72439549	72433700	-	8	2479	17718	46317	ENSMUSG00000053907.10	ENSMUST00000205335.1	Mat2a	Mat2a-202	Known	Known	None	0.8500000238418579	None	None	None	None
m54284U_191107_221739/55052123/ccs	PacBio_Cortex_Rep1	mm10_ERCC_SIRV	chrX	106187154	106203690	+	11	1762	52907	137697	ENSMUSG00000062070.12	ENSMUST00000081593.12	Pgk1	Pgk1-201	Known	Known	None	0.30000001192092896	None	None	None	None
m54284U_191107_221739/39848307/ccs	PacBio_Cortex_Rep1	mm10_ERCC_SIRV	chr7	29953880	29933669	-	6	2855	20691	256370	ENSMUSG00000059975.15	ENCODEMT000256370	Zfp74	ENCODEMT000256370	Known	ISM	Prefix	0.75	None	None	None	None
m54284U_191213_120042/31326729/ccs	PacBio_Hippocampus_Rep2	mm10_ERCC_SIRV	chr1	75554597	75558890	+	8	1445	1269	256609	ENSMUSG00000006576.16	ENCODEMT000256609	Slc4a3	ENCODEMT000256609	Known	ISM	Suffix	0.05000000074505806	None	None	None	None
m54284U_191107_221739/130156923/ccs	PacBio_Cortex_Rep1	mm10_ERCC_SIRV	chr9	40801275	40805199	+	9	2102	27474	71626	ENSMUSG00000015656.17	ENSMUST00000015800.15	Hspa8	Hspa8-201	Known	Known	None	0.25	None	None	None	None
m54284U_191107_221739/143328782/ccs	PacBio_Cortex_Rep1	mm10_ERCC_SIRV	chr11	52232041	52246837	+	6	1387	32907	86303	ENSMUSG00000036309.14	ENSMUST00000037324.11	Skp1a	Skp1a-201	Known	Known	None	0.25	None	None	None	None
m54284U_191109_043049/84871649/ccs	PacBio_Cortex_Rep2	mm10_ERCC_SIRV	chr19	32485952	32515359	+	5	2425	50671	132842	ENSMUSG00000024896.9	ENSMUST00000025827.9	Minpp1	Minpp1-201	Known	Known	None	0.25	None	None	None	None
m54284U_191213_120042/68371/ccs	PacBio_Hippocampus_Rep2	mm10_ERCC_SIRV	chr3	89747240	89753449	+	6	3131	8574	256616	ENSMUSG00000027951.16	ENCODEMT000256616	Adar	ENCODEMT000256616	Known	ISM	Suffix	0.3499999940395355	None	None	None	None
m54284U_191213_120042/120457179/ccs	PacBio_Hippocampus_Rep2	mm10_ERCC_SIRV	chr17	33760307	33746600	-	5	1770	47092	122845	ENSMUSG00000077450.13	ENSMUST00000057373.13	Rab11b	Rab11b-201	Known	Known	None	0.15000000596046448	None	None	None	None
m54284U_191212_053548/112527860/ccs	PacBio_Hippocampus_Rep1	mm10_ERCC_SIRV	chr15	77970754	77959004	-	15	1834	43684	112372	ENSMUSG00000016554.9	ENSMUST00000100484.5	Eif3d	Eif3d-201	Known	Known	None	0.0	None	None	None	None
m54284U_191107_221739/56559066/ccs	PacBio_Cortex_Rep1	mm10_ERCC_SIRV	chrX	106187154	106203690	+	11	1762	52907	137697	ENSMUSG00000062070.12	ENSMUST00000081593.12	Pgk1	Pgk1-201	Known	Known	None	0.30000001192092896	None	None	None	None
m54284U_191107_221739/78776887/ccs	PacBio_Cortex_Rep1	mm10_ERCC_SIRV	chr13	64370304	64363797	-	8	1386	39109	101673	ENSMUSG00000021477.9	ENSMUST00000021933.7	Ctsl	Ctsl-201	Known	Known	None	0.20000000298023224	None	None	None	None
m54284U_191107_221739/154404480/ccs	PacBio_Cortex_Rep1	mm10_ERCC_SIRV	chr5	35814408	35884558	+	15	2583	13704	256586	ENSMUSG00000029095.17	ENCODEMT000256586	Ablim2	ENCODEMT000256586	Known	NIC	None	0.25	None	None	None	None
m54284U_191107_221739/56821086/ccs	PacBio_Cortex_Rep1	mm10_ERCC_SIRV	chrX	106187154	106203688	+	11	1760	52907	137697	ENSMUSG00000062070.12	ENSMUST00000081593.12	Pgk1	Pgk1-201	Known	Known	None	0.30000001192092896	None	None	None	None
m54284U_191109_043049/130154747/ccs	PacBio_Cortex_Rep2	mm10_ERCC_SIRV	chr3	89747244	89753422	+	6	3100	8574	256616	ENSMUSG00000027951.16	ENCODEMT000256616	Adar	ENCODEMT000256616	Known	ISM	Suffix	0.6499999761581421	None	None	None	None
m54284U_191109_043049/105581000/ccs	PacBio_Cortex_Rep2	mm10_ERCC_SIRV	chr19	32485952	32515254	+	5	2320	50671	132842	ENSMUSG00000024896.9	ENSMUST00000025827.9	Minpp1	Minpp1-201	Known	Known	None	0.3499999940395355	None	None	None	None
m54284U_191212_053548/136118597/ccs	PacBio_Hippocampus_Rep1	mm10_ERCC_SIRV	chr15	77970761	77959004	-	15	1841	43684	112372	ENSMUSG00000016554.9	ENSMUST00000100484.5	Eif3d	Eif3d-201	Known	Known	None	0.0	None	None	None	None
m54284U_191109_043049/55773367/ccs	PacBio_Cortex_Rep2	mm10_ERCC_SIRV	chr5	35814408	35884969	+	15	3086	13704	256586	ENSMUSG00000029095.17	ENCODEMT000256586	Ablim2	ENCODEMT000256586	Known	NIC	None	0.44999998807907104	None	None	None	None
m54284U_191107_221739/130220540/ccs	PacBio_Cortex_Rep1	mm10_ERCC_SIRV	chr9	40801275	40805197	+	9	2100	27474	71626	ENSMUSG00000015656.17	ENSMUST00000015800.15	Hspa8	Hspa8-201	Known	Known	None	0.20000000298023224	None	None	None	None
m54284U_191213_120042/22216925/ccs	PacBio_Hippocampus_Rep2	mm10_ERCC_SIRV	chr3	89747249	89753455	+	6	3128	8574	256616	ENSMUSG00000027951.16	ENCODEMT000256616	Adar	ENCODEMT000256616	Known	ISM	Suffix	0.30000001192092896	None	None	None	None
m54284U_191109_043049/24643877/ccs	PacBio_Cortex_Rep2	mm10_ERCC_SIRV	chr6	72439556	72433700	-	9	1901	17718	46318	ENSMUSG00000053907.10	ENSMUST00000059472.9	Mat2a	Mat2a-201	Known	Known	None	0.8500000238418579	None	None	None	None
m54284U_191107_221739/61541069/ccs	PacBio_Cortex_Rep1	mm10_ERCC_SIRV	chrX	106187154	106203676	+	11	1748	52907	137697	ENSMUSG00000062070.12	ENSMUST00000081593.12	Pgk1	Pgk1-201	Known	Known	None	0.44999998807907104	None	None	None	None
m54284U_191109_043049/148832661/ccs	PacBio_Cortex_Rep2	mm10_ERCC_SIRV	chr19	32485952	32515351	+	5	2417	50671	132842	ENSMUSG00000024896.9	ENSMUST00000025827.9	Minpp1	Minpp1-201	Known	Known	None	0.25	None	None	None	None
m54284U_191107_221739/49283935/ccs	PacBio_Cortex_Rep1	mm10_ERCC_SIRV	chr7	29954064	29933669	-	6	3039	20691	256370	ENSMUSG00000059975.15	ENCODEMT000256370	Zfp74	ENCODEMT000256370	Known	ISM	Prefix	0.75	None	None	None	None
m54284U_191212_053548/143264429/ccs	PacBio_Hippocampus_Rep1	mm10_ERCC_SIRV	chr15	77970753	77959004	-	15	1833	43684	112372	ENSMUSG00000016554.9	ENSMUST00000100484.5	Eif3d	Eif3d-201	Known	Known	None	0.0	None	None	None	None
m54284U_191109_043049/62785940/ccs	PacBio_Cortex_Rep2	mm10_ERCC_SIRV	chr5	35814393	35884974	+	16	3148	13704	256597	ENSMUSG00000029095.17	ENCODEMT000256597	Ablim2	ENCODEMT000256597	Known	NIC	None	0.5	None	None	None	None
m54284U_191107_221739/79628406/ccs	PacBio_Cortex_Rep1	mm10_ERCC_SIRV	chr13	64370358	64363797	-	8	1440	39109	101673	ENSMUSG00000021477.9	ENSMUST00000021933.7	Ctsl	Ctsl-201	Known	Known	None	0.20000000298023224	None	None	None	None
m54284U_191107_221739/67111423/ccs	PacBio_Cortex_Rep1	mm10_ERCC_SIRV	chr1	75554613	75558871	+	8	1422	1269	256609	ENSMUSG00000006576.16	ENCODEMT000256609	Slc4a3	ENCODEMT000256609	Known	ISM	Suffix	0.20000000298023224	None	None	None	None
m54284U_191109_043049/83232285/ccs	PacBio_Cortex_Rep2	mm10_ERCC_SIRV	chr3	89747497	89749512	+	1	2016	8574	256619	ENSMUSG00000027951.16	ENCODEMT000256619	Adar	ENCODEMT000256619	Known	Genomic	None	0.75	None	None	None	None
m54284U_191213_120042/120982088/ccs	PacBio_Hippocampus_Rep2	mm10_ERCC_SIRV	chr17	33760285	33746600	-	5	1748	47092	122845	ENSMUSG00000077450.13	ENSMUST00000057373.13	Rab11b	Rab11b-201	Known	Known	None	0.15000000596046448	None	None	None	None
m54284U_191212_053548/4786922/ccs	PacBio_Hippocampus_Rep1	mm10_ERCC_SIRV	chr19	32485952	32515351	+	5	2417	50671	132842	ENSMUSG00000024896.9	ENSMUST00000025827.9	Minpp1	Minpp1-201	Known	Known	None	0.25	None	None	None	None
m54284U_191212_053548/150734630/ccs	PacBio_Hippocampus_Rep1	mm10_ERCC_SIRV	chr15	77970762	77959004	-	15	1842	43684	112372	ENSMUSG00000016554.9	ENSMUST00000100484.5	Eif3d	Eif3d-201	Known	Known	None	0.0	None	None	None	None
m54284U_191107_221739/152961426/ccs	PacBio_Cortex_Rep1	mm10_ERCC_SIRV	chr11	52232041	52246672	+	6	1222	32907	86303	ENSMUSG00000036309.14	ENSMUST00000037324.11	Skp1a	Skp1a-201	Known	Known	None	0.15000000596046448	None	None	None	None
m54284U_191107_221739/130222465/ccs	PacBio_Cortex_Rep1	mm10_ERCC_SIRV	chr9	40801275	40805196	+	9	2099	27474	71626	ENSMUSG00000015656.17	ENSMUST00000015800.15	Hspa8	Hspa8-201	Known	Known	None	0.25	None	None	None	None
m54284U_191109_043049/66913994/ccs	PacBio_Cortex_Rep2	mm10_ERCC_SIRV	chr5	35814364	35884122	+	16	2257	13704	256620	ENSMUSG00000029095.17	ENCODEMT000256620	Ablim2	ENCODEMT000256620	Known	NIC	None	0.44999998807907104	None	None	None	None
m54284U_191212_053548/113379633/ccs	PacBio_Hippocampus_Rep1	mm10_ERCC_SIRV	chr3	89747558	89753445	+	5	3055	8574	256621	ENSMUSG00000027951.16	ENCODEMT000256621	Adar	ENCODEMT000256621	Known	ISM	Suffix	0.3499999940395355	None	None	None	None
m54284U_191107_221739/63572817/ccs	PacBio_Cortex_Rep1	mm10_ERCC_SIRV	chrX	106187154	106203690	+	11	1762	52907	137697	ENSMUSG00000062070.12	ENSMUST00000081593.12	Pgk1	Pgk1-201	Known	Known	None	0.30000001192092896	None	None	None	None
m54284U_191107_221739/82380657/ccs	PacBio_Cortex_Rep1	mm10_ERCC_SIRV	chr13	64370306	64363797	-	8	1388	39109	101673	ENSMUSG00000021477.9	ENSMUST00000021933.7	Ctsl	Ctsl-201	Known	Known	None	0.20000000298023224	None	None	None	None
m54284U_191212_053548/159777413/ccs	PacBio_Hippocampus_Rep1	mm10_ERCC_SIRV	chr15	77970811	77959004	-	15	1891	43684	112372	ENSMUSG00000016554.9	ENSMUST00000100484.5	Eif3d	Eif3d-201	Known	Known	None	0.0	None	None	None	None
m54284U_191109_043049/26675369/ccs	PacBio_Cortex_Rep2	mm10_ERCC_SIRV	chr6	72439555	72433700	-	9	1900	17718	46318	ENSMUSG00000053907.10	ENSMUST00000059472.9	Mat2a	Mat2a-201	Known	Known	None	0.8500000238418579	None	None	None	None
m54284U_191212_053548/108134405/ccs	PacBio_Hippocampus_Rep1	mm10_ERCC_SIRV	chr19	32485952	32515350	+	5	2416	50671	132842	ENSMUSG00000024896.9	ENSMUST00000025827.9	Minpp1	Minpp1-201	Known	Known	None	0.25	None	None	None	None
m54284U_191107_221739/107546843/ccs	PacBio_Cortex_Rep1	mm10_ERCC_SIRV	chr7	29954064	29933669	-	6	3039	20691	256370	ENSMUSG00000059975.15	ENCODEMT000256370	Zfp74	ENCODEMT000256370	Known	ISM	Prefix	0.75	None	None	None	None
m54284U_191212_053548/73663890/ccs	PacBio_Hippocampus_Rep1	mm10_ERCC_SIRV	chr1	75554679	75558890	+	8	1363	1269	256609	ENSMUSG00000006576.16	ENCODEMT000256609	Slc4a3	ENCODEMT000256609	Known	ISM	Suffix	0.05000000074505806	None	None	None	None
m54284U_191109_043049/94437934/ccs	PacBio_Cortex_Rep2	mm10_ERCC_SIRV	chr5	35814364	35884474	+	16	2605	13704	256622	ENSMUSG00000029095.17	ENCODEMT000256622	Ablim2	ENCODEMT000256622	Known	NIC	None	0.30000001192092896	None	None	None	None
m54284U_191107_221739/13566552/ccs	PacBio_Cortex_Rep1	mm10_ERCC_SIRV	chr19	32485953	32515353	+	5	2418	50671	132842	ENSMUSG00000024896.9	ENSMUST00000025827.9	Minpp1	Minpp1-201	Known	Known	None	0.30000001192092896	None	None	None	None
m54284U_191212_053548/159779085/ccs	PacBio_Hippocampus_Rep1	mm10_ERCC_SIRV	chr15	77970762	77959004	-	15	1842	43684	112372	ENSMUSG00000016554.9	ENSMUST00000100484.5	Eif3d	Eif3d-201	Known	Known	None	0.0	None	None	None	None
m54284U_191109_043049/110954263/ccs	PacBio_Cortex_Rep2	mm10_ERCC_SIRV	chr3	89747540	89753423	+	5	3030	8574	256621	ENSMUSG00000027951.16	ENCODEMT000256621	Adar	ENCODEMT000256621	Known	ISM	Suffix	0.6499999761581421	None	None	None	None
m54284U_191107_221739/130287354/ccs	PacBio_Cortex_Rep1	mm10_ERCC_SIRV	chr9	40801275	40805199	+	9	2102	27474	71626	ENSMUSG00000015656.17	ENSMUST00000015800.15	Hspa8	Hspa8-201	Known	Known	None	0.25	None	None	None	None
m54284U_191107_221739/64161975/ccs	PacBio_Cortex_Rep1	mm10_ERCC_SIRV	chrX	106187154	106203690	+	11	1762	52907	137697	ENSMUSG00000062070.12	ENSMUST00000081593.12	Pgk1	Pgk1-201	Known	Known	None	0.30000001192092896	None	None	None	None
m54284U_191107_221739/83689622/ccs	PacBio_Cortex_Rep1	mm10_ERCC_SIRV	chr13	64370304	64363797	-	8	1386	39109	101673	ENSMUSG00000021477.9	ENSMUST00000021933.7	Ctsl	Ctsl-201	Known	Known	None	0.20000000298023224	None	None	None	None
m54284U_191107_221739/133432115/ccs	PacBio_Cortex_Rep1	mm10_ERCC_SIRV	chr19	32485953	32515350	+	5	2415	50671	132842	ENSMUSG00000024896.9	ENSMUST00000025827.9	Minpp1	Minpp1-201	Known	Known	None	0.25	None	None	None	None
m54284U_191213_120042/40173666/ccs	PacBio_Hippocampus_Rep2	mm10_ERCC_SIRV	chr3	89747541	89753446	+	5	3052	8574	256621	ENSMUSG00000027951.16	ENCODEMT000256621	Adar	ENCODEMT000256621	Known	ISM	Suffix	0.3499999940395355	None	None	None	None
m54284U_191213_120042/121768325/ccs	PacBio_Hippocampus_Rep2	mm10_ERCC_SIRV	chr17	33760294	33746600	-	5	1757	47092	122845	ENSMUSG00000077450.13	ENSMUST00000057373.13	Rab11b	Rab11b-201	Known	Known	None	0.15000000596046448	None	None	None	None
m54284U_191109_043049/95027717/ccs	PacBio_Cortex_Rep2	mm10_ERCC_SIRV	chr5	35814492	35884125	+	17	2359	13704	256582	ENSMUSG00000029095.17	ENCODEMT000256582	Ablim2	ENCODEMT000256582	Known	NIC	None	0.44999998807907104	None	None	None	None
m54284U_191107_221739/155124885/ccs	PacBio_Cortex_Rep1	mm10_ERCC_SIRV	chr11	52232041	52246837	+	6	1387	32907	86303	ENSMUSG00000036309.14	ENSMUST00000037324.11	Skp1a	Skp1a-201	Known	Known	None	0.25	None	None	None	None
m54284U_191212_053548/170918405/ccs	PacBio_Hippocampus_Rep1	mm10_ERCC_SIRV	chr15	77970791	77959004	-	15	1871	43684	112372	ENSMUSG00000016554.9	ENSMUST00000100484.5	Eif3d	Eif3d-201	Known	Known	None	0.0	None	None	None	None
m54284U_191109_043049/27068317/ccs	PacBio_Cortex_Rep2	mm10_ERCC_SIRV	chr6	72439555	72433700	-	9	1900	17718	46318	ENSMUSG00000053907.10	ENSMUST00000059472.9	Mat2a	Mat2a-201	Known	Known	None	0.8500000238418579	None	None	None	None
m54284U_191107_221739/142213175/ccs	PacBio_Cortex_Rep1	mm10_ERCC_SIRV	chr3	89747563	89753446	+	5	3030	8574	256621	ENSMUSG00000027951.16	ENCODEMT000256621	Adar	ENCODEMT000256621	Known	ISM	Suffix	0.3499999940395355	None	None	None	None
m54284U_191107_221739/152241228/ccs	PacBio_Cortex_Rep1	mm10_ERCC_SIRV	chr19	32485953	32515329	+	5	2394	50671	132842	ENSMUSG00000024896.9	ENSMUST00000025827.9	Minpp1	Minpp1-201	Known	Known	None	0.5	None	None	None	None
m54284U_191107_221739/84673040/ccs	PacBio_Cortex_Rep1	mm10_ERCC_SIRV	chr13	64370310	64363797	-	8	1392	39109	101673	ENSMUSG00000021477.9	ENSMUST00000021933.7	Ctsl	Ctsl-201	Known	Known	None	0.20000000298023224	None	None	None	None
m54284U_191107_221739/67831092/ccs	PacBio_Cortex_Rep1	mm10_ERCC_SIRV	chrX	106187154	106203690	+	11	1753	52907	137697	ENSMUSG00000062070.12	ENSMUST00000081593.12	Pgk1	Pgk1-201	Known	Known	None	0.30000001192092896	None	None	None	None
m54284U_191109_043049/113903780/ccs	PacBio_Cortex_Rep2	mm10_ERCC_SIRV	chr5	35814408	35884222	+	15	2247	13704	256586	ENSMUSG00000029095.17	ENCODEMT000256586	Ablim2	ENCODEMT000256586	Known	NIC	None	0.44999998807907104	None	None	None	None
m54284U_191107_221739/130351407/ccs	PacBio_Cortex_Rep1	mm10_ERCC_SIRV	chr9	40801275	40805197	+	9	2100	27474	71626	ENSMUSG00000015656.17	ENSMUST00000015800.15	Hspa8	Hspa8-201	Known	Known	None	0.20000000298023224	None	None	None	None
m54284U_191107_221739/133236592/ccs	PacBio_Cortex_Rep1	mm10_ERCC_SIRV	chr7	29954087	29933669	-	5	3003	20691	256428	ENSMUSG00000059975.15	ENCODEMT000256428	Zfp74	ENCODEMT000256428	Known	NIC	None	0.75	None	None	None	None
m54284U_191213_120042/118032233/ccs	PacBio_Hippocampus_Rep2	mm10_ERCC_SIRV	chr1	75554966	75559070	+	7	1289	1269	256623	ENSMUSG00000006576.16	ENCODEMT000256623	Slc4a3	ENCODEMT000256623	Known	ISM	Suffix	0.05000000074505806	None	None	None	None
m54284U_191212_053548/172362586/ccs	PacBio_Hippocampus_Rep1	mm10_ERCC_SIRV	chr15	77970743	77959004	-	15	1823	43684	112372	ENSMUSG00000016554.9	ENSMUST00000100484.5	Eif3d	Eif3d-201	Known	Known	None	0.0	None	None	None	None
m54284U_191107_221739/173277257/ccs	PacBio_Cortex_Rep1	mm10_ERCC_SIRV	chr19	32485953	32515351	+	5	2422	50671	132842	ENSMUSG00000024896.9	ENSMUST00000025827.9	Minpp1	Minpp1-201	Known	Known	None	0.25	None	None	None	None
m54284U_191212_053548/85527059/ccs	PacBio_Hippocampus_Rep1	mm10_ERCC_SIRV	chr3	89749636	89753454	+	4	2944	8574	256624	ENSMUSG00000027951.16	ENCODEMT000256624	Adar	ENCODEMT000256624	Known	ISM	Suffix	0.30000001192092896	None	None	None	None
m54284U_191213_120042/3017199/ccs	PacBio_Hippocampus_Rep2	mm10_ERCC_SIRV	chr15	77970753	77959004	-	15	1833	43684	112372	ENSMUSG00000016554.9	ENSMUST00000100484.5	Eif3d	Eif3d-201	Known	Known	None	0.0	None	None	None	None
m54284U_191212_053548/113313174/ccs	PacBio_Hippocampus_Rep1	mm10_ERCC_SIRV	chr19	32485953	32515351	+	5	2416	50671	132842	ENSMUSG00000024896.9	ENSMUST00000025827.9	Minpp1	Minpp1-201	Known	Known	None	0.25	None	None	None	None
m54284U_191109_043049/169608432/ccs	PacBio_Cortex_Rep2	mm10_ERCC_SIRV	chr5	35814393	35884987	+	16	3161	13704	256597	ENSMUSG00000029095.17	ENCODEMT000256597	Ablim2	ENCODEMT000256597	Known	NIC	None	0.4000000059604645	None	None	None	None
m54284U_191107_221739/85197013/ccs	PacBio_Cortex_Rep1	mm10_ERCC_SIRV	chr13	64370306	64363797	-	8	1388	39109	101673	ENSMUSG00000021477.9	ENSMUST00000021933.7	Ctsl	Ctsl-201	Known	Known	None	0.20000000298023224	None	None	None	None
m54284U_191107_221739/68420142/ccs	PacBio_Cortex_Rep1	mm10_ERCC_SIRV	chrX	106187154	106203689	+	11	1761	52907	137697	ENSMUSG00000062070.12	ENSMUST00000081593.12	Pgk1	Pgk1-201	Known	Known	None	0.30000001192092896	None	None	None	None
m54284U_191109_043049/28445019/ccs	PacBio_Cortex_Rep2	mm10_ERCC_SIRV	chr6	72439555	72433700	-	9	1900	17718	46318	ENSMUSG00000053907.10	ENSMUST00000059472.9	Mat2a	Mat2a-201	Known	Known	None	0.8500000238418579	None	None	None	None
m54284U_191109_043049/57869606/ccs	PacBio_Cortex_Rep2	mm10_ERCC_SIRV	chr3	89749638	89753437	+	4	2941	8574	256624	ENSMUSG00000027951.16	ENCODEMT000256624	Adar	ENCODEMT000256624	Known	ISM	Suffix	0.3499999940395355	None	None	None	None
m54284U_191213_120042/9243256/ccs	PacBio_Hippocampus_Rep2	mm10_ERCC_SIRV	chr15	77970637	77959008	-	15	1871	43684	255599	ENSMUSG00000016554.9	ENCODEMT000255599	Eif3d	ENCODEMT000255599	Known	NIC	None	0.0	None	None	None	None
m54284U_191213_120042/123931480/ccs	PacBio_Hippocampus_Rep2	mm10_ERCC_SIRV	chr17	33760494	33746600	-	5	1957	47092	122845	ENSMUSG00000077450.13	ENSMUST00000057373.13	Rab11b	Rab11b-201	Known	Known	None	0.15000000596046448	None	None	None	None
m54284U_191107_221739/130482585/ccs	PacBio_Cortex_Rep1	mm10_ERCC_SIRV	chr9	40801275	40805197	+	9	2100	27474	71626	ENSMUSG00000015656.17	ENSMUST00000015800.15	Hspa8	Hspa8-201	Known	Known	None	0.20000000298023224	None	None	None	None
m54284U_191107_221739/157614821/ccs	PacBio_Cortex_Rep1	mm10_ERCC_SIRV	chr11	52232041	52246839	+	6	1389	32907	86303	ENSMUSG00000036309.14	ENSMUST00000037324.11	Skp1a	Skp1a-201	Known	Known	None	0.15000000596046448	None	None	None	None
m54284U_191212_053548/137102293/ccs	PacBio_Hippocampus_Rep1	mm10_ERCC_SIRV	chr19	32485953	32515353	+	5	2418	50671	132842	ENSMUSG00000024896.9	ENSMUST00000025827.9	Minpp1	Minpp1-201	Known	Known	None	0.30000001192092896	None	None	None	None
m54284U_191109_043049/174326412/ccs	PacBio_Cortex_Rep2	mm10_ERCC_SIRV	chr5	35814393	35884973	+	16	3147	13704	256597	ENSMUSG00000029095.17	ENCODEMT000256597	Ablim2	ENCODEMT000256597	Known	NIC	None	0.5	None	None	None	None
m54284U_191107_221739/151258024/ccs	PacBio_Cortex_Rep1	mm10_ERCC_SIRV	chr7	29954095	29933669	-	6	3070	20691	256370	ENSMUSG00000059975.15	ENCODEMT000256370	Zfp74	ENCODEMT000256370	Known	ISM	Prefix	0.75	None	None	None	None
m54284U_191107_221739/88082339/ccs	PacBio_Cortex_Rep1	mm10_ERCC_SIRV	chr1	75555036	75558892	+	7	1178	1269	256623	ENSMUSG00000006576.16	ENCODEMT000256623	Slc4a3	ENCODEMT000256623	Known	ISM	Suffix	0.0	None	None	None	None
m54284U_191107_221739/86049224/ccs	PacBio_Cortex_Rep1	mm10_ERCC_SIRV	chr13	64370301	64363797	-	8	1383	39109	101673	ENSMUSG00000021477.9	ENSMUST00000021933.7	Ctsl	Ctsl-201	Known	Known	None	0.20000000298023224	None	None	None	None
m54284U_191212_053548/156239274/ccs	PacBio_Hippocampus_Rep1	mm10_ERCC_SIRV	chr3	89749638	89753444	+	4	2948	8574	256624	ENSMUSG00000027951.16	ENCODEMT000256624	Adar	ENCODEMT000256624	Known	ISM	Suffix	0.30000001192092896	None	None	None	None
m54284U_191213_120042/12649036/ccs	PacBio_Hippocampus_Rep2	mm10_ERCC_SIRV	chr15	77970794	77959004	-	15	1874	43684	112372	ENSMUSG00000016554.9	ENSMUST00000100484.5	Eif3d	Eif3d-201	Known	Known	None	0.0	None	None	None	None
m54284U_191212_053548/153420060/ccs	PacBio_Hippocampus_Rep1	mm10_ERCC_SIRV	chr19	32485953	32515353	+	5	2418	50671	132842	ENSMUSG00000024896.9	ENSMUST00000025827.9	Minpp1	Minpp1-201	Known	Known	None	0.30000001192092896	None	None	None	None
m54284U_191107_221739/69470151/ccs	PacBio_Cortex_Rep1	mm10_ERCC_SIRV	chrX	106187154	106203689	+	11	1761	52907	137697	ENSMUSG00000062070.12	ENSMUST00000081593.12	Pgk1	Pgk1-201	Known	Known	None	0.30000001192092896	None	None	None	None
m54284U_191212_053548/15336789/ccs	PacBio_Hippocampus_Rep1	mm10_ERCC_SIRV	chr5	35814404	35884973	+	14	3031	13704	256587	ENSMUSG00000029095.17	ENCODEMT000256587	Ablim2	ENCODEMT000256587	Known	NIC	None	0.5	None	None	None	None
m54284U_191107_221739/161745685/ccs	PacBio_Cortex_Rep1	mm10_ERCC_SIRV	chr11	52232041	52246776	+	6	1326	32907	86303	ENSMUSG00000036309.14	ENSMUST00000037324.11	Skp1a	Skp1a-201	Known	Known	None	0.44999998807907104	None	None	None	None
m54284U_191109_043049/29623187/ccs	PacBio_Cortex_Rep2	mm10_ERCC_SIRV	chr6	72439555	72433700	-	9	1900	17718	46318	ENSMUSG00000053907.10	ENSMUST00000059472.9	Mat2a	Mat2a-201	Known	Known	None	0.8500000238418579	None	None	None	None
m54284U_191213_120042/161089625/ccs	PacBio_Hippocampus_Rep2	mm10_ERCC_SIRV	chr3	89749638	89753444	+	4	2948	8574	256624	ENSMUSG00000027951.16	ENCODEMT000256624	Adar	ENCODEMT000256624	Known	ISM	Suffix	0.30000001192092896	None	None	None	None
m54284U_191213_120042/15140670/ccs	PacBio_Hippocampus_Rep2	mm10_ERCC_SIRV	chr15	77970761	77959004	-	15	1841	43684	112372	ENSMUSG00000016554.9	ENSMUST00000100484.5	Eif3d	Eif3d-201	Known	Known	None	0.0	None	None	None	None
m54284U_191107_221739/130482913/ccs	PacBio_Cortex_Rep1	mm10_ERCC_SIRV	chr9	40801275	40805196	+	9	2099	27474	71626	ENSMUSG00000015656.17	ENSMUST00000015800.15	Hspa8	Hspa8-201	Known	Known	None	0.25	None	None	None	None
m54284U_191212_053548/43779949/ccs	PacBio_Hippocampus_Rep1	mm10_ERCC_SIRV	chr5	35814404	35884981	+	14	3039	13704	256587	ENSMUSG00000029095.17	ENCODEMT000256587	Ablim2	ENCODEMT000256587	Known	NIC	None	0.5	None	None	None	None
m54284U_191107_221739/87557943/ccs	PacBio_Cortex_Rep1	mm10_ERCC_SIRV	chr13	64370307	64363797	-	8	1382	39109	101673	ENSMUSG00000021477.9	ENSMUST00000021933.7	Ctsl	Ctsl-201	Known	Known	None	0.20000000298023224	None	None	None	None
m54284U_191213_120042/56887491/ccs	PacBio_Hippocampus_Rep2	mm10_ERCC_SIRV	chr19	32485953	32515348	+	5	2413	50671	132842	ENSMUSG00000024896.9	ENSMUST00000025827.9	Minpp1	Minpp1-201	Known	Known	None	0.30000001192092896	None	None	None	None
m54284U_191213_120042/124782370/ccs	PacBio_Hippocampus_Rep2	mm10_ERCC_SIRV	chr17	33760323	33746600	-	5	1786	47092	122845	ENSMUSG00000077450.13	ENSMUST00000057373.13	Rab11b	Rab11b-201	Known	Known	None	0.15000000596046448	None	None	None	None
m54284U_191212_053548/3867884/ccs	PacBio_Hippocampus_Rep1	mm10_ERCC_SIRV	chr1	75555063	75558903	+	7	1162	1269	256623	ENSMUSG00000006576.16	ENCODEMT000256623	Slc4a3	ENCODEMT000256623	Known	ISM	Suffix	0.05000000074505806	None	None	None	None
m54284U_191107_221739/161809615/ccs	PacBio_Cortex_Rep1	mm10_ERCC_SIRV	chr11	52232041	52246835	+	6	1385	32907	86303	ENSMUSG00000036309.14	ENSMUST00000037324.11	Skp1a	Skp1a-201	Known	Known	None	0.20000000298023224	None	None	None	None
m54284U_191212_053548/29294878/ccs	PacBio_Hippocampus_Rep1	mm10_ERCC_SIRV	chr3	89749639	89753445	+	4	2948	8574	256624	ENSMUSG00000027951.16	ENCODEMT000256624	Adar	ENCODEMT000256624	Known	ISM	Suffix	0.30000001192092896	None	None	None	None
m54284U_191213_120042/30082047/ccs	PacBio_Hippocampus_Rep2	mm10_ERCC_SIRV	chr15	77970812	77959004	-	15	1892	43684	112372	ENSMUSG00000016554.9	ENSMUST00000100484.5	Eif3d	Eif3d-201	Known	Known	None	0.0	None	None	None	None
m54284U_191109_043049/28772437/ccs	PacBio_Cortex_Rep2	mm10_ERCC_SIRV	chr7	29954064	29933669	-	6	3039	20691	256370	ENSMUSG00000059975.15	ENCODEMT000256370	Zfp74	ENCODEMT000256370	Known	ISM	Prefix	0.75	None	None	None	None
m54284U_191212_053548/92080780/ccs	PacBio_Hippocampus_Rep1	mm10_ERCC_SIRV	chr5	35814492	35884958	+	17	3205	13704	256582	ENSMUSG00000029095.17	ENCODEMT000256582	Ablim2	ENCODEMT000256582	Known	NIC	None	0.5	None	None	None	None
m54284U_191107_221739/1900981/ccs	PacBio_Cortex_Rep1	mm10_ERCC_SIRV	chr19	32485954	32515350	+	5	2414	50671	132842	ENSMUSG00000024896.9	ENSMUST00000025827.9	Minpp1	Minpp1-201	Known	Known	None	0.25	None	None	None	None
m54284U_191107_221739/71108861/ccs	PacBio_Cortex_Rep1	mm10_ERCC_SIRV	chrX	106187154	106203689	+	11	1761	52907	137697	ENSMUSG00000062070.12	ENSMUST00000081593.12	Pgk1	Pgk1-201	Known	Known	None	0.30000001192092896	None	None	None	None
m54284U_191107_221739/87558934/ccs	PacBio_Cortex_Rep1	mm10_ERCC_SIRV	chr13	64370359	64363797	-	8	1441	39109	101673	ENSMUSG00000021477.9	ENSMUST00000021933.7	Ctsl	Ctsl-201	Known	Known	None	0.20000000298023224	None	None	None	None
m54284U_191109_043049/31131680/ccs	PacBio_Cortex_Rep2	mm10_ERCC_SIRV	chr6	72439556	72433700	-	9	1901	17718	46318	ENSMUSG00000053907.10	ENSMUST00000059472.9	Mat2a	Mat2a-201	Known	Known	None	0.8500000238418579	None	None	None	None
m54284U_191107_221739/130484927/ccs	PacBio_Cortex_Rep1	mm10_ERCC_SIRV	chr9	40801275	40805197	+	9	2100	27474	71626	ENSMUSG00000015656.17	ENSMUST00000015800.15	Hspa8	Hspa8-201	Known	Known	None	0.20000000298023224	None	None	None	None
m54284U_191212_053548/154536090/ccs	PacBio_Hippocampus_Rep1	mm10_ERCC_SIRV	chr3	89749639	89753435	+	4	2938	8574	256624	ENSMUSG00000027951.16	ENCODEMT000256624	Adar	ENCODEMT000256624	Known	ISM	Suffix	0.30000001192092896	None	None	None	None
m54284U_191213_120042/34078964/ccs	PacBio_Hippocampus_Rep2	mm10_ERCC_SIRV	chr15	77970813	77959004	-	15	1893	43684	112372	ENSMUSG00000016554.9	ENSMUST00000100484.5	Eif3d	Eif3d-201	Known	Known	None	0.0	None	None	None	None
m54284U_191212_053548/138805564/ccs	PacBio_Hippocampus_Rep1	mm10_ERCC_SIRV	chr5	35814408	35884971	+	15	3088	13704	256586	ENSMUSG00000029095.17	ENCODEMT000256586	Ablim2	ENCODEMT000256586	Known	NIC	None	0.5	None	None	None	None
m54284U_191107_221739/161941838/ccs	PacBio_Cortex_Rep1	mm10_ERCC_SIRV	chr11	52232041	52246246	+	6	796	32907	86303	ENSMUSG00000036309.14	ENSMUST00000037324.11	Skp1a	Skp1a-201	Known	Known	None	0.20000000298023224	None	None	None	None
m54284U_191107_221739/6685841/ccs	PacBio_Cortex_Rep1	mm10_ERCC_SIRV	chr19	32485954	32515318	+	5	2382	50671	132842	ENSMUSG00000024896.9	ENSMUST00000025827.9	Minpp1	Minpp1-201	Known	Known	None	0.4000000059604645	None	None	None	None
m54284U_191107_221739/91032378/ccs	PacBio_Cortex_Rep1	mm10_ERCC_SIRV	chr13	64370321	64363797	-	8	1403	39109	101673	ENSMUSG00000021477.9	ENSMUST00000021933.7	Ctsl	Ctsl-201	Known	Known	None	0.20000000298023224	None	None	None	None
m54284U_191213_120042/125240216/ccs	PacBio_Hippocampus_Rep2	mm10_ERCC_SIRV	chr17	33760294	33746600	-	5	1757	47092	122845	ENSMUSG00000077450.13	ENSMUST00000057373.13	Rab11b	Rab11b-201	Known	Known	None	0.15000000596046448	None	None	None	None
m54284U_191213_120042/26083478/ccs	PacBio_Hippocampus_Rep2	mm10_ERCC_SIRV	chr5	35814404	35884986	+	14	3044	13704	256587	ENSMUSG00000029095.17	ENCODEMT000256587	Ablim2	ENCODEMT000256587	Known	NIC	None	0.4000000059604645	None	None	None	None
m54284U_191213_120042/36965211/ccs	PacBio_Hippocampus_Rep2	mm10_ERCC_SIRV	chr15	77970815	77959004	-	15	1895	43684	112372	ENSMUSG00000016554.9	ENSMUST00000100484.5	Eif3d	Eif3d-201	Known	Known	None	0.0	None	None	None	None
m54284U_191212_053548/142870026/ccs	PacBio_Hippocampus_Rep1	mm10_ERCC_SIRV	chr3	89749640	89753127	+	4	2615	8574	256624	ENSMUSG00000027951.16	ENCODEMT000256624	Adar	ENCODEMT000256624	Known	ISM	Suffix	0.10000000149011612	None	None	None	None
m54284U_191212_053548/142477707/ccs	PacBio_Hippocampus_Rep1	mm10_ERCC_SIRV	chr1	75555063	75560880	+	7	2959	1269	256623	ENSMUSG00000006576.16	ENCODEMT000256623	Slc4a3	ENCODEMT000256623	Known	ISM	Suffix	0.949999988079071	None	None	None	None
m54284U_191107_221739/73270941/ccs	PacBio_Cortex_Rep1	mm10_ERCC_SIRV	chrX	106187154	106203689	+	11	1761	52907	137697	ENSMUSG00000062070.12	ENSMUST00000081593.12	Pgk1	Pgk1-201	Known	Known	None	0.30000001192092896	None	None	None	None
m54284U_191109_043049/31391918/ccs	PacBio_Cortex_Rep2	mm10_ERCC_SIRV	chr6	72439555	72433700	-	9	1900	17718	46318	ENSMUSG00000053907.10	ENSMUST00000059472.9	Mat2a	Mat2a-201	Known	Known	None	0.8500000238418579	None	None	None	None
m54284U_191109_043049/55773567/ccs	PacBio_Cortex_Rep2	mm10_ERCC_SIRV	chr7	29954077	29933669	-	6	3052	20691	256370	ENSMUSG00000059975.15	ENCODEMT000256370	Zfp74	ENCODEMT000256370	Known	ISM	Prefix	0.75	None	None	None	None
m54284U_191107_221739/32572461/ccs	PacBio_Cortex_Rep1	mm10_ERCC_SIRV	chr19	32485954	32515351	+	5	2415	50671	132842	ENSMUSG00000024896.9	ENSMUST00000025827.9	Minpp1	Minpp1-201	Known	Known	None	0.25	None	None	None	None
m54284U_191107_221739/175049229/ccs	PacBio_Cortex_Rep1	mm10_ERCC_SIRV	chr11	52232041	52246673	+	6	1223	32907	86303	ENSMUSG00000036309.14	ENSMUST00000037324.11	Skp1a	Skp1a-201	Known	Known	None	0.15000000596046448	None	None	None	None
m54284U_191107_221739/130548743/ccs	PacBio_Cortex_Rep1	mm10_ERCC_SIRV	chr9	40801275	40805172	+	9	2075	27474	71626	ENSMUSG00000015656.17	ENSMUST00000015800.15	Hspa8	Hspa8-201	Known	Known	None	0.6000000238418579	None	None	None	None
m54284U_191213_120042/89261080/ccs	PacBio_Hippocampus_Rep2	mm10_ERCC_SIRV	chr5	35814404	35884971	+	14	3029	13704	256587	ENSMUSG00000029095.17	ENCODEMT000256587	Ablim2	ENCODEMT000256587	Known	NIC	None	0.44999998807907104	None	None	None	None
m54284U_191213_120042/39321863/ccs	PacBio_Hippocampus_Rep2	mm10_ERCC_SIRV	chr15	77970761	77959004	-	15	1841	43684	112372	ENSMUSG00000016554.9	ENSMUST00000100484.5	Eif3d	Eif3d-201	Known	Known	None	0.0	None	None	None	None
m54284U_191213_120042/45156840/ccs	PacBio_Hippocampus_Rep2	mm10_ERCC_SIRV	chr3	89749645	89753437	+	4	2934	8574	256624	ENSMUSG00000027951.16	ENCODEMT000256624	Adar	ENCODEMT000256624	Known	ISM	Suffix	0.3499999940395355	None	None	None	None
m54284U_191107_221739/91489585/ccs	PacBio_Cortex_Rep1	mm10_ERCC_SIRV	chr13	64370358	64363797	-	8	1440	39109	101673	ENSMUSG00000021477.9	ENSMUST00000021933.7	Ctsl	Ctsl-201	Known	Known	None	0.20000000298023224	None	None	None	None
m54284U_191107_221739/43975931/ccs	PacBio_Cortex_Rep1	mm10_ERCC_SIRV	chr19	32485954	32515350	+	5	2414	50671	132842	ENSMUSG00000024896.9	ENSMUST00000025827.9	Minpp1	Minpp1-201	Known	Known	None	0.25	None	None	None	None
m54284U_191213_120042/101057737/ccs	PacBio_Hippocampus_Rep2	mm10_ERCC_SIRV	chr5	35814408	35884218	+	15	2243	13704	256586	ENSMUSG00000029095.17	ENCODEMT000256586	Ablim2	ENCODEMT000256586	Known	NIC	None	0.44999998807907104	None	None	None	None
m54284U_191107_221739/73859145/ccs	PacBio_Cortex_Rep1	mm10_ERCC_SIRV	chrX	106187154	106203690	+	11	1762	52907	137697	ENSMUSG00000062070.12	ENSMUST00000081593.12	Pgk1	Pgk1-201	Known	Known	None	0.30000001192092896	None	None	None	None
m54284U_191107_221739/177080410/ccs	PacBio_Cortex_Rep1	mm10_ERCC_SIRV	chr11	52232041	52246673	+	6	1223	32907	86303	ENSMUSG00000036309.14	ENSMUST00000037324.11	Skp1a	Skp1a-201	Known	Known	None	0.15000000596046448	None	None	None	None
m54284U_191109_043049/32704599/ccs	PacBio_Cortex_Rep2	mm10_ERCC_SIRV	chr6	72439555	72433700	-	9	1900	17718	46318	ENSMUSG00000053907.10	ENSMUST00000059472.9	Mat2a	Mat2a-201	Known	Known	None	0.8500000238418579	None	None	None	None
m54284U_191213_120042/43057299/ccs	PacBio_Hippocampus_Rep2	mm10_ERCC_SIRV	chr15	77968537	77959008	-	13	1631	43684	255607	ENSMUSG00000016554.9	ENCODEMT000255607	Eif3d	ENCODEMT000255607	Known	ISM	Suffix	0.0	None	None	None	None
m54284U_191107_221739/130550303/ccs	PacBio_Cortex_Rep1	mm10_ERCC_SIRV	chr9	40801275	40805197	+	9	2100	27474	71626	ENSMUSG00000015656.17	ENSMUST00000015800.15	Hspa8	Hspa8-201	Known	Known	None	0.20000000298023224	None	None	None	None
m54284U_191213_120042/127599627/ccs	PacBio_Hippocampus_Rep2	mm10_ERCC_SIRV	chr17	33760325	33746600	-	5	1788	47092	122845	ENSMUSG00000077450.13	ENSMUST00000057373.13	Rab11b	Rab11b-201	Known	Known	None	0.15000000596046448	None	None	None	None
m54284U_191107_221739/64290890/ccs	PacBio_Cortex_Rep1	mm10_ERCC_SIRV	chr3	89749653	89753437	+	4	2926	8574	256624	ENSMUSG00000027951.16	ENCODEMT000256624	Adar	ENCODEMT000256624	Known	ISM	Suffix	0.3499999940395355	None	None	None	None
m54284U_191107_221739/112331319/ccs	PacBio_Cortex_Rep1	mm10_ERCC_SIRV	chr1	75555074	75558903	+	7	1151	1269	256623	ENSMUSG00000006576.16	ENCODEMT000256623	Slc4a3	ENCODEMT000256623	Known	ISM	Suffix	0.05000000074505806	None	None	None	None
m54284U_191213_120042/124061922/ccs	PacBio_Hippocampus_Rep2	mm10_ERCC_SIRV	chr5	35814404	35884375	+	14	2435	13704	256587	ENSMUSG00000029095.17	ENCODEMT000256587	Ablim2	ENCODEMT000256587	Known	NIC	None	0.10000000149011612	None	None	None	None
m54284U_191107_221739/96798101/ccs	PacBio_Cortex_Rep1	mm10_ERCC_SIRV	chr19	32485954	32515359	+	5	2423	50671	132842	ENSMUSG00000024896.9	ENSMUST00000025827.9	Minpp1	Minpp1-201	Known	Known	None	0.25	None	None	None	None
m54284U_191109_043049/70649200/ccs	PacBio_Cortex_Rep2	mm10_ERCC_SIRV	chr7	29954064	29933669	-	6	3039	20691	256370	ENSMUSG00000059975.15	ENCODEMT000256370	Zfp74	ENCODEMT000256370	Known	ISM	Prefix	0.75	None	None	None	None
m54284U_191107_221739/92340564/ccs	PacBio_Cortex_Rep1	mm10_ERCC_SIRV	chr13	64370316	64363797	-	8	1398	39109	101673	ENSMUSG00000021477.9	ENSMUST00000021933.7	Ctsl	Ctsl-201	Known	Known	None	0.20000000298023224	None	None	None	None
m54284U_191109_043049/46728127/ccs	PacBio_Cortex_Rep2	mm10_ERCC_SIRV	chr11	52232041	52246673	+	6	1223	32907	86303	ENSMUSG00000036309.14	ENSMUST00000037324.11	Skp1a	Skp1a-201	Known	Known	None	0.15000000596046448	None	None	None	None
m54284U_191213_120042/43517640/ccs	PacBio_Hippocampus_Rep2	mm10_ERCC_SIRV	chr15	77970765	77959004	-	15	1845	43684	112372	ENSMUSG00000016554.9	ENSMUST00000100484.5	Eif3d	Eif3d-201	Known	Known	None	0.0	None	None	None	None
m54284U_191212_053548/120981476/ccs	PacBio_Hippocampus_Rep1	mm10_ERCC_SIRV	chr3	89749757	89753437	+	4	2822	8574	256624	ENSMUSG00000027951.16	ENCODEMT000256624	Adar	ENCODEMT000256624	Known	ISM	Suffix	0.3499999940395355	None	None	None	None
m54284U_191107_221739/74648007/ccs	PacBio_Cortex_Rep1	mm10_ERCC_SIRV	chrX	106187154	106203690	+	11	1762	52907	137697	ENSMUSG00000062070.12	ENSMUST00000081593.12	Pgk1	Pgk1-201	Known	Known	None	0.30000001192092896	None	None	None	None
m54284U_191213_120042/139658801/ccs	PacBio_Hippocampus_Rep2	mm10_ERCC_SIRV	chr5	35814404	35884466	+	14	2526	13704	256587	ENSMUSG00000029095.17	ENCODEMT000256587	Ablim2	ENCODEMT000256587	Known	NIC	None	0.25	None	None	None	None
m54284U_191109_043049/32966359/ccs	PacBio_Cortex_Rep2	mm10_ERCC_SIRV	chr6	72439555	72433700	-	8	2485	17718	46317	ENSMUSG00000053907.10	ENSMUST00000205335.1	Mat2a	Mat2a-202	Known	Known	None	0.8500000238418579	None	None	None	None
m54284U_191107_221739/163776947/ccs	PacBio_Cortex_Rep1	mm10_ERCC_SIRV	chr19	32485954	32515351	+	5	2415	50671	132842	ENSMUSG00000024896.9	ENSMUST00000025827.9	Minpp1	Minpp1-201	Known	Known	None	0.25	None	None	None	None
m54284U_191107_221739/130681367/ccs	PacBio_Cortex_Rep1	mm10_ERCC_SIRV	chr9	40801275	40805198	+	9	2101	27474	71626	ENSMUSG00000015656.17	ENSMUST00000015800.15	Hspa8	Hspa8-201	Known	Known	None	0.25	None	None	None	None
m54284U_191213_120042/50595210/ccs	PacBio_Hippocampus_Rep2	mm10_ERCC_SIRV	chr15	77970813	77959004	-	15	1893	43684	112372	ENSMUSG00000016554.9	ENSMUST00000100484.5	Eif3d	Eif3d-201	Known	Known	None	0.0	None	None	None	None
m54284U_191107_221739/97060268/ccs	PacBio_Cortex_Rep1	mm10_ERCC_SIRV	chr13	64370307	64363797	-	8	1389	39109	101673	ENSMUSG00000021477.9	ENSMUST00000021933.7	Ctsl	Ctsl-201	Known	Known	None	0.20000000298023224	None	None	None	None
m54284U_191109_043049/42926663/ccs	PacBio_Cortex_Rep2	mm10_ERCC_SIRV	chr3	89749767	89753436	+	4	2811	8574	256624	ENSMUSG00000027951.16	ENCODEMT000256624	Adar	ENCODEMT000256624	Known	ISM	Suffix	0.30000001192092896	None	None	None	None
m54284U_191107_221739/30409355/ccs	PacBio_Cortex_Rep1	mm10_ERCC_SIRV	chr5	35814365	35866965	+	12	1503	13704	256625	ENSMUSG00000029095.17	ENCODEMT000256625	Ablim2	ENCODEMT000256625	Known	ISM	Prefix	0.15000000596046448	None	None	None	None
m54284U_191109_043049/62653523/ccs	PacBio_Cortex_Rep2	mm10_ERCC_SIRV	chr11	52232041	52246829	+	6	1379	32907	86303	ENSMUSG00000036309.14	ENSMUST00000037324.11	Skp1a	Skp1a-201	Known	Known	None	0.30000001192092896	None	None	None	None
m54284U_191107_221739/77791365/ccs	PacBio_Cortex_Rep1	mm10_ERCC_SIRV	chrX	106187154	106203690	+	11	1762	52907	137697	ENSMUSG00000062070.12	ENSMUST00000081593.12	Pgk1	Pgk1-201	Known	Known	None	0.30000001192092896	None	None	None	None
m54284U_191213_120042/130549209/ccs	PacBio_Hippocampus_Rep2	mm10_ERCC_SIRV	chr17	33760314	33746752	-	5	1775	47092	255060	ENSMUSG00000077450.13	ENCODEMT000255060	Rab11b	ENCODEMT000255060	Known	NNC	None	0.15000000596046448	None	None	None	None
m54284U_191109_043049/83954319/ccs	PacBio_Cortex_Rep2	mm10_ERCC_SIRV	chr7	29954064	29933669	-	6	3039	20691	256370	ENSMUSG00000059975.15	ENCODEMT000256370	Zfp74	ENCODEMT000256370	Known	ISM	Prefix	0.75	None	None	None	None
m54284U_191107_221739/161745587/ccs	PacBio_Cortex_Rep1	mm10_ERCC_SIRV	chr1	75555409	75559068	+	6	1113	1269	256626	ENSMUSG00000006576.16	ENCODEMT000256626	Slc4a3	ENCODEMT000256626	Known	ISM	Suffix	0.10000000149011612	None	None	None	None
m54284U_191213_120042/54002564/ccs	PacBio_Hippocampus_Rep2	mm10_ERCC_SIRV	chr15	77970773	77959004	-	15	1853	43684	112372	ENSMUSG00000016554.9	ENSMUST00000100484.5	Eif3d	Eif3d-201	Known	Known	None	0.0	None	None	None	None
m54284U_191109_043049/34211128/ccs	PacBio_Cortex_Rep2	mm10_ERCC_SIRV	chr6	72439558	72433700	-	7	2563	17718	254489	ENSMUSG00000053907.10	ENCODEMT000254489	Mat2a	ENCODEMT000254489	Known	NIC	None	0.8500000238418579	None	None	None	None
m54284U_191107_221739/130681387/ccs	PacBio_Cortex_Rep1	mm10_ERCC_SIRV	chr9	40801275	40805195	+	9	2098	27474	71626	ENSMUSG00000015656.17	ENSMUST00000015800.15	Hspa8	Hspa8-201	Known	Known	None	0.25	None	None	None	None
m54284U_191107_221739/16647367/ccs	PacBio_Cortex_Rep1	mm10_ERCC_SIRV	chr3	89749768	89753437	+	4	2811	8574	256624	ENSMUSG00000027951.16	ENCODEMT000256624	Adar	ENCODEMT000256624	Known	ISM	Suffix	0.3499999940395355	None	None	None	None
m54284U_191109_043049/73990754/ccs	PacBio_Cortex_Rep2	mm10_ERCC_SIRV	chr19	32485954	32515352	+	5	2416	50671	132842	ENSMUSG00000024896.9	ENSMUST00000025827.9	Minpp1	Minpp1-201	Known	Known	None	0.25	None	None	None	None
m54284U_191107_221739/53282850/ccs	PacBio_Cortex_Rep1	mm10_ERCC_SIRV	chr5	35814405	35884972	+	14	3029	13704	256587	ENSMUSG00000029095.17	ENCODEMT000256587	Ablim2	ENCODEMT000256587	Known	NIC	None	0.5	None	None	None	None
m54284U_191213_120042/64356576/ccs	PacBio_Hippocampus_Rep2	mm10_ERCC_SIRV	chr15	77970761	77959004	-	15	1841	43684	112372	ENSMUSG00000016554.9	ENSMUST00000100484.5	Eif3d	Eif3d-201	Known	Known	None	0.0	None	None	None	None
m54284U_191109_043049/72223426/ccs	PacBio_Cortex_Rep2	mm10_ERCC_SIRV	chr11	52232041	52246834	+	6	1384	32907	86303	ENSMUSG00000036309.14	ENSMUST00000037324.11	Skp1a	Skp1a-201	Known	Known	None	0.25	None	None	None	None
m54284U_191107_221739/99353823/ccs	PacBio_Cortex_Rep1	mm10_ERCC_SIRV	chr13	64370307	64363797	-	8	1389	39109	101673	ENSMUSG00000021477.9	ENSMUST00000021933.7	Ctsl	Ctsl-201	Known	Known	None	0.20000000298023224	None	None	None	None
m54284U_191109_043049/148833468/ccs	PacBio_Cortex_Rep2	mm10_ERCC_SIRV	chr19	32485954	32515358	+	5	2422	50671	132842	ENSMUSG00000024896.9	ENSMUST00000025827.9	Minpp1	Minpp1-201	Known	Known	None	0.25	None	None	None	None
m54284U_191213_120042/171640922/ccs	PacBio_Hippocampus_Rep2	mm10_ERCC_SIRV	chr3	89749774	89753248	+	4	2616	8574	256624	ENSMUSG00000027951.16	ENCODEMT000256624	Adar	ENCODEMT000256624	Known	ISM	Suffix	0.30000001192092896	None	None	None	None
m54284U_191107_221739/79495674/ccs	PacBio_Cortex_Rep1	mm10_ERCC_SIRV	chrX	106187154	106203697	+	11	1769	52907	137697	ENSMUSG00000062070.12	ENSMUST00000081593.12	Pgk1	Pgk1-201	Known	Known	None	0.20000000298023224	None	None	None	None
m54284U_191107_221739/56164535/ccs	PacBio_Cortex_Rep1	mm10_ERCC_SIRV	chr5	35814360	35884968	+	16	3102	13704	256620	ENSMUSG00000029095.17	ENCODEMT000256620	Ablim2	ENCODEMT000256620	Known	NIC	None	0.4000000059604645	None	None	None	None
m54284U_191109_043049/86573831/ccs	PacBio_Cortex_Rep2	mm10_ERCC_SIRV	chr7	29954092	29933669	-	6	3067	20691	256370	ENSMUSG00000059975.15	ENCODEMT000256370	Zfp74	ENCODEMT000256370	Known	ISM	Prefix	0.75	None	None	None	None
m54284U_191109_043049/34277040/ccs	PacBio_Cortex_Rep2	mm10_ERCC_SIRV	chr6	72439555	72433700	-	9	1900	17718	46318	ENSMUSG00000053907.10	ENSMUST00000059472.9	Mat2a	Mat2a-201	Known	Known	None	0.8500000238418579	None	None	None	None
m54284U_191107_221739/130746143/ccs	PacBio_Cortex_Rep1	mm10_ERCC_SIRV	chr9	40801275	40805195	+	9	2098	27474	71626	ENSMUSG00000015656.17	ENSMUST00000015800.15	Hspa8	Hspa8-201	Known	Known	None	0.25	None	None	None	None
m54284U_191213_120042/66585906/ccs	PacBio_Hippocampus_Rep2	mm10_ERCC_SIRV	chr15	77970780	77959004	-	15	1860	43684	112372	ENSMUSG00000016554.9	ENSMUST00000100484.5	Eif3d	Eif3d-201	Known	Known	None	0.0	None	None	None	None
m54284U_191109_043049/73598800/ccs	PacBio_Cortex_Rep2	mm10_ERCC_SIRV	chr11	52232041	52246837	+	6	1379	32907	86303	ENSMUSG00000036309.14	ENSMUST00000037324.11	Skp1a	Skp1a-201	Known	Known	None	0.25	None	None	None	None
m54284U_191213_120042/130550188/ccs	PacBio_Hippocampus_Rep2	mm10_ERCC_SIRV	chr17	33760341	33746600	-	5	1804	47092	122845	ENSMUSG00000077450.13	ENSMUST00000057373.13	Rab11b	Rab11b-201	Known	Known	None	0.15000000596046448	None	None	None	None
m54284U_191107_221739/101843897/ccs	PacBio_Cortex_Rep1	mm10_ERCC_SIRV	chr13	64370352	64363797	-	8	1434	39109	101673	ENSMUSG00000021477.9	ENSMUST00000021933.7	Ctsl	Ctsl-201	Known	Known	None	0.20000000298023224	None	None	None	None
m54284U_191212_053548/58459721/ccs	PacBio_Hippocampus_Rep1	mm10_ERCC_SIRV	chr19	32485954	32515356	+	5	2420	50671	132842	ENSMUSG00000024896.9	ENSMUST00000025827.9	Minpp1	Minpp1-201	Known	Known	None	0.25	None	None	None	None
m54284U_191212_053548/171836333/ccs	PacBio_Hippocampus_Rep1	mm10_ERCC_SIRV	chr3	89750286	89753369	+	3	2618	8574	256627	ENSMUSG00000027951.16	ENCODEMT000256627	Adar	ENCODEMT000256627	Known	ISM	Suffix	0.15000000596046448	None	None	None	None
m54284U_191107_221739/67175402/ccs	PacBio_Cortex_Rep1	mm10_ERCC_SIRV	chr5	35814405	35884460	+	14	2519	13704	256587	ENSMUSG00000029095.17	ENCODEMT000256587	Ablim2	ENCODEMT000256587	Known	NIC	None	0.20000000298023224	None	None	None	None
m54284U_191213_120042/67372984/ccs	PacBio_Hippocampus_Rep2	mm10_ERCC_SIRV	chr15	77970773	77959004	-	15	1853	43684	112372	ENSMUSG00000016554.9	ENSMUST00000100484.5	Eif3d	Eif3d-201	Known	Known	None	0.0	None	None	None	None
m54284U_191212_053548/171901714/ccs	PacBio_Hippocampus_Rep1	mm10_ERCC_SIRV	chr1	75555411	75560880	+	6	2925	1269	256626	ENSMUSG00000006576.16	ENCODEMT000256626	Slc4a3	ENCODEMT000256626	Known	ISM	Suffix	0.949999988079071	None	None	None	None
m54284U_191109_043049/113968747/ccs	PacBio_Cortex_Rep2	mm10_ERCC_SIRV	chr11	52232047	52246357	+	7	996	32907	253164	ENSMUSG00000036309.14	ENCODEMT000253164	Skp1a	ENCODEMT000253164	Known	NIC	None	0.5	None	None	None	None
m54284U_191107_221739/130810518/ccs	PacBio_Cortex_Rep1	mm10_ERCC_SIRV	chr9	40801275	40805182	+	9	2085	27474	71626	ENSMUSG00000015656.17	ENSMUST00000015800.15	Hspa8	Hspa8-201	Known	Known	None	0.3499999940395355	None	None	None	None
m54284U_191107_221739/102368744/ccs	PacBio_Cortex_Rep1	mm10_ERCC_SIRV	chr13	64370354	64363797	-	8	1436	39109	101673	ENSMUSG00000021477.9	ENSMUST00000021933.7	Ctsl	Ctsl-201	Known	Known	None	0.20000000298023224	None	None	None	None
m54284U_191107_221739/83297111/ccs	PacBio_Cortex_Rep1	mm10_ERCC_SIRV	chrX	106187154	106203690	+	11	1762	52907	137697	ENSMUSG00000062070.12	ENSMUST00000081593.12	Pgk1	Pgk1-201	Known	Known	None	0.30000001192092896	None	None	None	None
m54284U_191212_053548/166529212/ccs	PacBio_Hippocampus_Rep1	mm10_ERCC_SIRV	chr19	32485954	32515364	+	5	2428	50671	132842	ENSMUSG00000024896.9	ENSMUST00000025827.9	Minpp1	Minpp1-201	Known	Known	None	0.30000001192092896	None	None	None	None
m54284U_191213_120042/71630929/ccs	PacBio_Hippocampus_Rep2	mm10_ERCC_SIRV	chr15	77970773	77959004	-	15	1853	43684	112372	ENSMUSG00000016554.9	ENSMUST00000100484.5	Eif3d	Eif3d-201	Known	Known	None	0.0	None	None	None	None
m54284U_191107_221739/71828030/ccs	PacBio_Cortex_Rep1	mm10_ERCC_SIRV	chr5	35814493	35884466	+	17	2699	13704	256582	ENSMUSG00000029095.17	ENCODEMT000256582	Ablim2	ENCODEMT000256582	Known	NIC	None	0.25	None	None	None	None
m54284U_191109_043049/34669477/ccs	PacBio_Cortex_Rep2	mm10_ERCC_SIRV	chr6	72439555	72433700	-	9	1900	17718	46318	ENSMUSG00000053907.10	ENSMUST00000059472.9	Mat2a	Mat2a-201	Known	Known	None	0.8500000238418579	None	None	None	None
m54284U_191213_120042/138217816/ccs	PacBio_Hippocampus_Rep2	mm10_ERCC_SIRV	chr3	89750246	89753520	+	3	2696	8574	256627	ENSMUSG00000027951.16	ENCODEMT000256627	Adar	ENCODEMT000256627	Known	ISM	Suffix	0.30000001192092896	None	None	None	None
m54284U_191109_043049/94701927/ccs	PacBio_Cortex_Rep2	mm10_ERCC_SIRV	chr7	29954039	29933669	-	6	3014	20691	256370	ENSMUSG00000059975.15	ENCODEMT000256370	Zfp74	ENCODEMT000256370	Known	ISM	Prefix	0.75	None	None	None	None
m54284U_191109_043049/118948536/ccs	PacBio_Cortex_Rep2	mm10_ERCC_SIRV	chr11	52232041	52246673	+	6	1223	32907	86303	ENSMUSG00000036309.14	ENSMUST00000037324.11	Skp1a	Skp1a-201	Known	Known	None	0.15000000596046448	None	None	None	None
m54284U_191213_120042/77726230/ccs	PacBio_Hippocampus_Rep2	mm10_ERCC_SIRV	chr15	77970791	77959004	-	15	1871	43684	112372	ENSMUSG00000016554.9	ENSMUST00000100484.5	Eif3d	Eif3d-201	Known	Known	None	0.0	None	None	None	None
m54284U_191107_221739/103154538/ccs	PacBio_Cortex_Rep1	mm10_ERCC_SIRV	chr13	64370346	64363797	-	8	1428	39109	101673	ENSMUSG00000021477.9	ENSMUST00000021933.7	Ctsl	Ctsl-201	Known	Known	None	0.20000000298023224	None	None	None	None
m54284U_191213_120042/16647708/ccs	PacBio_Hippocampus_Rep2	mm10_ERCC_SIRV	chr19	32485955	32515370	+	5	2433	50671	132842	ENSMUSG00000024896.9	ENSMUST00000025827.9	Minpp1	Minpp1-201	Known	Known	None	0.30000001192092896	None	None	None	None
m54284U_191107_221739/130811696/ccs	PacBio_Cortex_Rep1	mm10_ERCC_SIRV	chr9	40801275	40805199	+	9	2102	27474	71626	ENSMUSG00000015656.17	ENSMUST00000015800.15	Hspa8	Hspa8-201	Known	Known	None	0.25	None	None	None	None
m54284U_191213_120042/131466183/ccs	PacBio_Hippocampus_Rep2	mm10_ERCC_SIRV	chr17	33760330	33746600	-	5	1793	47092	122845	ENSMUSG00000077450.13	ENSMUST00000057373.13	Rab11b	Rab11b-201	Known	Known	None	0.15000000596046448	None	None	None	None
m54284U_191107_221739/72419658/ccs	PacBio_Cortex_Rep1	mm10_ERCC_SIRV	chr5	35814365	35884978	+	13	2938	13704	256628	ENSMUSG00000029095.17	ENCODEMT000256628	Ablim2	ENCODEMT000256628	Known	NIC	None	0.44999998807907104	None	None	None	None
m54284U_191109_043049/127731990/ccs	PacBio_Cortex_Rep2	mm10_ERCC_SIRV	chr3	89750247	89753520	+	3	2695	8574	256627	ENSMUSG00000027951.16	ENCODEMT000256627	Adar	ENCODEMT000256627	Known	ISM	Suffix	0.30000001192092896	None	None	None	None
m54284U_191107_221739/84739338/ccs	PacBio_Cortex_Rep1	mm10_ERCC_SIRV	chrX	106187154	106203689	+	11	1761	52907	137697	ENSMUSG00000062070.12	ENSMUST00000081593.12	Pgk1	Pgk1-201	Known	Known	None	0.30000001192092896	None	None	None	None
m54284U_191212_053548/133759390/ccs	PacBio_Hippocampus_Rep1	mm10_ERCC_SIRV	chr1	75555430	75558901	+	6	1105	1269	256626	ENSMUSG00000006576.16	ENCODEMT000256626	Slc4a3	ENCODEMT000256626	Known	ISM	Suffix	0.05000000074505806	None	None	None	None
m54284U_191213_120042/86968275/ccs	PacBio_Hippocampus_Rep2	mm10_ERCC_SIRV	chr15	77970794	77959004	-	15	1874	43684	112372	ENSMUSG00000016554.9	ENSMUST00000100484.5	Eif3d	Eif3d-201	Known	Known	None	0.0	None	None	None	None
m54284U_191107_221739/23463044/ccs	PacBio_Cortex_Rep1	mm10_ERCC_SIRV	chr19	32485956	32515359	+	5	2421	50671	132842	ENSMUSG00000024896.9	ENSMUST00000025827.9	Minpp1	Minpp1-201	Known	Known	None	0.25	None	None	None	None
m54284U_191107_221739/104729403/ccs	PacBio_Cortex_Rep1	mm10_ERCC_SIRV	chr13	64370304	64363797	-	8	1386	39109	101673	ENSMUSG00000021477.9	ENSMUST00000021933.7	Ctsl	Ctsl-201	Known	Known	None	0.20000000298023224	None	None	None	None
m54284U_191109_043049/132187774/ccs	PacBio_Cortex_Rep2	mm10_ERCC_SIRV	chr11	52232041	52246671	+	6	1215	32907	86303	ENSMUSG00000036309.14	ENSMUST00000037324.11	Skp1a	Skp1a-201	Known	Known	None	0.15000000596046448	None	None	None	None
m54284U_191109_043049/35064111/ccs	PacBio_Cortex_Rep2	mm10_ERCC_SIRV	chr6	72439552	72433700	-	9	1897	17718	46318	ENSMUSG00000053907.10	ENSMUST00000059472.9	Mat2a	Mat2a-201	Known	Known	None	0.8500000238418579	None	None	None	None
m54284U_191109_043049/144836977/ccs	PacBio_Cortex_Rep2	mm10_ERCC_SIRV	chr3	89750258	89753520	+	3	2684	8574	256627	ENSMUSG00000027951.16	ENCODEMT000256627	Adar	ENCODEMT000256627	Known	ISM	Suffix	0.30000001192092896	None	None	None	None
m54284U_191213_120042/90375799/ccs	PacBio_Hippocampus_Rep2	mm10_ERCC_SIRV	chr15	77970780	77959004	-	15	1860	43684	112372	ENSMUSG00000016554.9	ENSMUST00000100484.5	Eif3d	Eif3d-201	Known	Known	None	0.0	None	None	None	None
m54284U_191107_221739/130876138/ccs	PacBio_Cortex_Rep1	mm10_ERCC_SIRV	chr9	40801275	40805199	+	9	2102	27474	71626	ENSMUSG00000015656.17	ENSMUST00000015800.15	Hspa8	Hspa8-201	Known	Known	None	0.25	None	None	None	None
m54284U_191107_221739/76352233/ccs	PacBio_Cortex_Rep1	mm10_ERCC_SIRV	chr5	35814365	35884464	+	18	2750	13704	256629	ENSMUSG00000029095.17	ENCODEMT000256629	Ablim2	ENCODEMT000256629	Known	NIC	None	0.25	None	None	None	None
m54284U_191107_221739/105057087/ccs	PacBio_Cortex_Rep1	mm10_ERCC_SIRV	chr13	64370304	64363797	-	8	1386	39109	101673	ENSMUSG00000021477.9	ENSMUST00000021933.7	Ctsl	Ctsl-201	Known	Known	None	0.20000000298023224	None	None	None	None
m54284U_191109_043049/24117588/ccs	PacBio_Cortex_Rep2	mm10_ERCC_SIRV	chr19	32485956	32515359	+	5	2421	50671	132842	ENSMUSG00000024896.9	ENSMUST00000025827.9	Minpp1	Minpp1-201	Known	Known	None	0.25	None	None	None	None
m54284U_191107_221739/85461431/ccs	PacBio_Cortex_Rep1	mm10_ERCC_SIRV	chrX	106187154	106203690	+	11	1762	52907	137697	ENSMUSG00000062070.12	ENSMUST00000081593.12	Pgk1	Pgk1-201	Known	Known	None	0.30000001192092896	None	None	None	None
m54284U_191213_120042/34998249/ccs	PacBio_Hippocampus_Rep2	mm10_ERCC_SIRV	chr3	89750269	89753522	+	3	2675	8574	256627	ENSMUSG00000027951.16	ENCODEMT000256627	Adar	ENCODEMT000256627	Known	ISM	Suffix	0.3499999940395355	None	None	None	None
m54284U_191109_043049/124846579/ccs	PacBio_Cortex_Rep2	mm10_ERCC_SIRV	chr7	29954114	29933669	-	6	3089	20691	256370	ENSMUSG00000059975.15	ENCODEMT000256370	Zfp74	ENCODEMT000256370	Known	ISM	Prefix	0.75	None	None	None	None
m54284U_191109_043049/138412707/ccs	PacBio_Cortex_Rep2	mm10_ERCC_SIRV	chr11	52232041	52246673	+	6	1223	32907	86303	ENSMUSG00000036309.14	ENSMUST00000037324.11	Skp1a	Skp1a-201	Known	Known	None	0.15000000596046448	None	None	None	None
m54284U_191213_120042/91947992/ccs	PacBio_Hippocampus_Rep2	mm10_ERCC_SIRV	chr15	77970761	77959004	-	15	1841	43684	112372	ENSMUSG00000016554.9	ENSMUST00000100484.5	Eif3d	Eif3d-201	Known	Known	None	0.0	None	None	None	None
m54284U_191107_221739/87098155/ccs	PacBio_Cortex_Rep1	mm10_ERCC_SIRV	chrX	106187154	106203687	+	12	1608	52907	256630	ENSMUSG00000062070.12	ENCODEMT000256630	Pgk1	ENCODEMT000256630	Known	NNC	None	0.3499999940395355	None	None	None	None
m54284U_191212_053548/117376148/ccs	PacBio_Hippocampus_Rep1	mm10_ERCC_SIRV	chr19	32485956	32515360	+	5	2422	50671	132842	ENSMUSG00000024896.9	ENSMUST00000025827.9	Minpp1	Minpp1-201	Known	Known	None	0.20000000298023224	None	None	None	None
m54284U_191107_221739/83363536/ccs	PacBio_Cortex_Rep1	mm10_ERCC_SIRV	chr5	35814405	35884465	+	14	2524	13704	256587	ENSMUSG00000029095.17	ENCODEMT000256587	Ablim2	ENCODEMT000256587	Known	NIC	None	0.25	None	None	None	None
m54284U_191107_221739/130877527/ccs	PacBio_Cortex_Rep1	mm10_ERCC_SIRV	chr9	40801275	40805199	+	9	2102	27474	71626	ENSMUSG00000015656.17	ENSMUST00000015800.15	Hspa8	Hspa8-201	Known	Known	None	0.25	None	None	None	None
m54284U_191213_120042/134545663/ccs	PacBio_Hippocampus_Rep2	mm10_ERCC_SIRV	chr17	33760346	33746600	-	5	1809	47092	122845	ENSMUSG00000077450.13	ENSMUST00000057373.13	Rab11b	Rab11b-201	Known	Known	None	0.15000000596046448	None	None	None	None
m54284U_191107_221739/107152809/ccs	PacBio_Cortex_Rep1	mm10_ERCC_SIRV	chr13	64370306	64363797	-	8	1388	39109	101673	ENSMUSG00000021477.9	ENSMUST00000021933.7	Ctsl	Ctsl-201	Known	Known	None	0.20000000298023224	None	None	None	None
m54284U_191213_120042/101975895/ccs	PacBio_Hippocampus_Rep2	mm10_ERCC_SIRV	chr15	77970759	77959004	-	15	1839	43684	112372	ENSMUSG00000016554.9	ENSMUST00000100484.5	Eif3d	Eif3d-201	Known	Known	None	0.0	None	None	None	None
m54284U_191213_120042/116589018/ccs	PacBio_Hippocampus_Rep2	mm10_ERCC_SIRV	chr3	89750626	89753445	+	2	2647	8574	256631	ENSMUSG00000027951.16	ENCODEMT000256631	Adar	ENCODEMT000256631	Known	ISM	Suffix	0.3499999940395355	None	None	None	None
m54284U_191109_043049/35456341/ccs	PacBio_Cortex_Rep2	mm10_ERCC_SIRV	chr6	72439527	72433700	-	7	2692	17718	254477	ENSMUSG00000053907.10	ENCODEMT000254477	Mat2a	ENCODEMT000254477	Known	NIC	None	0.8500000238418579	None	None	None	None
m54284U_191212_053548/8520356/ccs	PacBio_Hippocampus_Rep1	mm10_ERCC_SIRV	chr1	75555431	75560879	+	6	2904	1269	256626	ENSMUSG00000006576.16	ENCODEMT000256626	Slc4a3	ENCODEMT000256626	Known	ISM	Suffix	0.8999999761581421	None	None	None	None
m54284U_191109_043049/142281452/ccs	PacBio_Cortex_Rep2	mm10_ERCC_SIRV	chr11	52232041	52246837	+	6	1387	32907	86303	ENSMUSG00000036309.14	ENSMUST00000037324.11	Skp1a	Skp1a-201	Known	Known	None	0.25	None	None	None	None
m54284U_191213_120042/10879918/ccs	PacBio_Hippocampus_Rep2	mm10_ERCC_SIRV	chr19	32485956	32514951	+	5	2013	50671	132842	ENSMUSG00000024896.9	ENSMUST00000025827.9	Minpp1	Minpp1-201	Known	Known	None	0.44999998807907104	None	None	None	None
m54284U_191213_120042/104990946/ccs	PacBio_Hippocampus_Rep2	mm10_ERCC_SIRV	chr15	77970793	77959004	-	15	1873	43684	112372	ENSMUSG00000016554.9	ENSMUST00000100484.5	Eif3d	Eif3d-201	Known	Known	None	0.0	None	None	None	None
m54284U_191107_221739/108530455/ccs	PacBio_Cortex_Rep1	mm10_ERCC_SIRV	chr13	64370304	64363797	-	8	1386	39109	101673	ENSMUSG00000021477.9	ENSMUST00000021933.7	Ctsl	Ctsl-201	Known	Known	None	0.20000000298023224	None	None	None	None
m54284U_191107_221739/90834271/ccs	PacBio_Cortex_Rep1	mm10_ERCC_SIRV	chrX	106187154	106203690	+	11	1762	52907	137697	ENSMUSG00000062070.12	ENSMUST00000081593.12	Pgk1	Pgk1-201	Known	Known	None	0.30000001192092896	None	None	None	None
m54284U_191107_221739/113705872/ccs	PacBio_Cortex_Rep1	mm10_ERCC_SIRV	chr5	35814360	35858186	+	13	1529	13704	256618	ENSMUSG00000029095.17	ENCODEMT000256618	Ablim2	ENCODEMT000256618	Known	ISM	Prefix	0.800000011920929	None	None	None	None
m54284U_191107_221739/130941021/ccs	PacBio_Cortex_Rep1	mm10_ERCC_SIRV	chr9	40801275	40805199	+	9	2102	27474	71626	ENSMUSG00000015656.17	ENSMUST00000015800.15	Hspa8	Hspa8-201	Known	Known	None	0.25	None	None	None	None
m54284U_191107_221739/174195993/ccs	PacBio_Cortex_Rep1	mm10_ERCC_SIRV	chr3	89750667	89753452	+	2	2614	8574	256631	ENSMUSG00000027951.16	ENCODEMT000256631	Adar	ENCODEMT000256631	Known	ISM	Suffix	0.30000001192092896	None	None	None	None
m54284U_191213_120042/98632495/ccs	PacBio_Hippocampus_Rep2	mm10_ERCC_SIRV	chr19	32485956	32515359	+	5	2421	50671	132842	ENSMUSG00000024896.9	ENSMUST00000025827.9	Minpp1	Minpp1-201	Known	Known	None	0.25	None	None	None	None
m54284U_191109_043049/146541219/ccs	PacBio_Cortex_Rep2	mm10_ERCC_SIRV	chr11	52232041	52246673	+	6	1223	32907	86303	ENSMUSG00000036309.14	ENSMUST00000037324.11	Skp1a	Skp1a-201	Known	Known	None	0.15000000596046448	None	None	None	None
m54284U_191109_043049/138020478/ccs	PacBio_Cortex_Rep2	mm10_ERCC_SIRV	chr7	29954064	29933669	-	6	3039	20691	256370	ENSMUSG00000059975.15	ENCODEMT000256370	Zfp74	ENCODEMT000256370	Known	ISM	Prefix	0.75	None	None	None	None
m54284U_191213_120042/113575425/ccs	PacBio_Hippocampus_Rep2	mm10_ERCC_SIRV	chr15	77970746	77959004	-	15	1826	43684	112372	ENSMUSG00000016554.9	ENSMUST00000100484.5	Eif3d	Eif3d-201	Known	Known	None	0.0	None	None	None	None
m54284U_191109_043049/155190594/ccs	PacBio_Cortex_Rep2	mm10_ERCC_SIRV	chr11	52232041	52246673	+	6	1222	32907	256632	ENSMUSG00000036309.14	ENCODEMT000256632	Skp1a	ENCODEMT000256632	Known	NNC	None	0.15000000596046448	None	None	None	None
m54284U_191107_221739/114820588/ccs	PacBio_Cortex_Rep1	mm10_ERCC_SIRV	chr5	35814409	35884970	+	15	3086	13704	256586	ENSMUSG00000029095.17	ENCODEMT000256586	Ablim2	ENCODEMT000256586	Known	NIC	None	0.5	None	None	None	None
m54284U_191107_221739/109841141/ccs	PacBio_Cortex_Rep1	mm10_ERCC_SIRV	chr13	64370304	64363797	-	8	1386	39109	101673	ENSMUSG00000021477.9	ENSMUST00000021933.7	Ctsl	Ctsl-201	Known	Known	None	0.20000000298023224	None	None	None	None
m54284U_191109_043049/35785119/ccs	PacBio_Cortex_Rep2	mm10_ERCC_SIRV	chr6	72439555	72433700	-	9	1900	17718	46318	ENSMUSG00000053907.10	ENSMUST00000059472.9	Mat2a	Mat2a-201	Known	Known	None	0.8500000238418579	None	None	None	None
m54284U_191212_053548/168430051/ccs	PacBio_Hippocampus_Rep1	mm10_ERCC_SIRV	chr3	89750670	89753423	+	2	2582	8574	256631	ENSMUSG00000027951.16	ENCODEMT000256631	Adar	ENCODEMT000256631	Known	ISM	Suffix	0.6499999761581421	None	None	None	None
m54284U_191213_120042/141429558/ccs	PacBio_Hippocampus_Rep2	mm10_ERCC_SIRV	chr17	33760315	33746600	-	5	1778	47092	122845	ENSMUSG00000077450.13	ENSMUST00000057373.13	Rab11b	Rab11b-201	Known	Known	None	0.15000000596046448	None	None	None	None
m54284U_191212_053548/153684495/ccs	PacBio_Hippocampus_Rep1	mm10_ERCC_SIRV	chr1	75555438	75560879	+	6	2897	1269	256626	ENSMUSG00000006576.16	ENCODEMT000256626	Slc4a3	ENCODEMT000256626	Known	ISM	Suffix	0.8999999761581421	None	None	None	None
m54284U_191107_221739/95290290/ccs	PacBio_Cortex_Rep1	mm10_ERCC_SIRV	chrX	106187154	106203690	+	11	1762	52907	137697	ENSMUSG00000062070.12	ENSMUST00000081593.12	Pgk1	Pgk1-201	Known	Known	None	0.30000001192092896	None	None	None	None
m54284U_191213_120042/113904155/ccs	PacBio_Hippocampus_Rep2	mm10_ERCC_SIRV	chr15	77970811	77959004	-	15	1891	43684	112372	ENSMUSG00000016554.9	ENSMUST00000100484.5	Eif3d	Eif3d-201	Known	Known	None	0.0	None	None	None	None
m54284U_191213_120042/108659560/ccs	PacBio_Hippocampus_Rep2	mm10_ERCC_SIRV	chr19	32485956	32515353	+	5	2415	50671	132842	ENSMUSG00000024896.9	ENSMUST00000025827.9	Minpp1	Minpp1-201	Known	Known	None	0.30000001192092896	None	None	None	None
m54284U_191107_221739/133760638/ccs	PacBio_Cortex_Rep1	mm10_ERCC_SIRV	chr5	35814405	35884977	+	14	3034	13704	256587	ENSMUSG00000029095.17	ENCODEMT000256587	Ablim2	ENCODEMT000256587	Known	NIC	None	0.4000000059604645	None	None	None	None
m54284U_191107_221739/130942393/ccs	PacBio_Cortex_Rep1	mm10_ERCC_SIRV	chr9	40801275	40805199	+	9	2102	27474	71626	ENSMUSG00000015656.17	ENSMUST00000015800.15	Hspa8	Hspa8-201	Known	Known	None	0.25	None	None	None	None
m54284U_191109_043049/158990461/ccs	PacBio_Cortex_Rep2	mm10_ERCC_SIRV	chr11	52232041	52246819	+	6	1369	32907	86303	ENSMUSG00000036309.14	ENSMUST00000037324.11	Skp1a	Skp1a-201	Known	Known	None	0.44999998807907104	None	None	None	None
m54284U_191213_120042/49218510/ccs	PacBio_Hippocampus_Rep2	mm10_ERCC_SIRV	chr3	89750671	89753443	+	2	2601	8574	256631	ENSMUSG00000027951.16	ENCODEMT000256631	Adar	ENCODEMT000256631	Known	ISM	Suffix	0.3499999940395355	None	None	None	None
m54284U_191213_120042/116131555/ccs	PacBio_Hippocampus_Rep2	mm10_ERCC_SIRV	chr15	77970821	77959004	-	15	1901	43684	112372	ENSMUSG00000016554.9	ENSMUST00000100484.5	Eif3d	Eif3d-201	Known	Known	None	0.0	None	None	None	None
m54284U_191107_221739/145361244/ccs	PacBio_Cortex_Rep1	mm10_ERCC_SIRV	chr5	35814398	35884970	+	13	2996	13704	256592	ENSMUSG00000029095.17	ENCODEMT000256592	Ablim2	ENCODEMT000256592	Known	NIC	None	0.5	None	None	None	None
m54284U_191213_120042/147130715/ccs	PacBio_Hippocampus_Rep2	mm10_ERCC_SIRV	chr19	32485956	32515355	+	5	2417	50671	132842	ENSMUSG00000024896.9	ENSMUST00000025827.9	Minpp1	Minpp1-201	Known	Known	None	0.25	None	None	None	None
m54284U_191107_221739/110824154/ccs	PacBio_Cortex_Rep1	mm10_ERCC_SIRV	chr13	64370325	64363797	-	8	1399	39109	101673	ENSMUSG00000021477.9	ENSMUST00000021933.7	Ctsl	Ctsl-201	Known	Known	None	0.20000000298023224	None	None	None	None
m54284U_191109_043049/152109643/ccs	PacBio_Cortex_Rep2	mm10_ERCC_SIRV	chr7	29954114	29933669	-	6	3131	20691	256372	ENSMUSG00000059975.15	ENCODEMT000256372	Zfp74	ENCODEMT000256372	Known	NNC	None	0.75	None	None	None	None
m54284U_191109_043049/35848583/ccs	PacBio_Cortex_Rep2	mm10_ERCC_SIRV	chr6	72439556	72433700	-	9	1901	17718	46318	ENSMUSG00000053907.10	ENSMUST00000059472.9	Mat2a	Mat2a-201	Known	Known	None	0.8500000238418579	None	None	None	None
m54284U_191107_221739/95488693/ccs	PacBio_Cortex_Rep1	mm10_ERCC_SIRV	chrX	106187154	106203690	+	11	1762	52907	137697	ENSMUSG00000062070.12	ENSMUST00000081593.12	Pgk1	Pgk1-201	Known	Known	None	0.30000001192092896	None	None	None	None
m54284U_191107_221739/148178151/ccs	PacBio_Cortex_Rep1	mm10_ERCC_SIRV	chr5	35814405	35884979	+	14	3036	13704	256587	ENSMUSG00000029095.17	ENCODEMT000256587	Ablim2	ENCODEMT000256587	Known	NIC	None	0.4000000059604645	None	None	None	None
m54284U_191107_221739/130942506/ccs	PacBio_Cortex_Rep1	mm10_ERCC_SIRV	chr9	40801275	40805196	+	9	2099	27474	71626	ENSMUSG00000015656.17	ENSMUST00000015800.15	Hspa8	Hspa8-201	Known	Known	None	0.25	None	None	None	None
m54284U_191109_043049/163973975/ccs	PacBio_Cortex_Rep2	mm10_ERCC_SIRV	chr11	52232041	52246673	+	6	1223	32907	86303	ENSMUSG00000036309.14	ENSMUST00000037324.11	Skp1a	Skp1a-201	Known	Known	None	0.15000000596046448	None	None	None	None
m54284U_191213_120042/116853180/ccs	PacBio_Hippocampus_Rep2	mm10_ERCC_SIRV	chr15	77970780	77959004	-	15	1860	43684	112372	ENSMUSG00000016554.9	ENSMUST00000100484.5	Eif3d	Eif3d-201	Known	Known	None	0.0	None	None	None	None
m54284U_191212_053548/139068097/ccs	PacBio_Hippocampus_Rep1	mm10_ERCC_SIRV	chr3	89750934	89753456	+	1	2523	8574	256633	ENSMUSG00000027951.16	ENCODEMT000256633	Adar	ENCODEMT000256633	Known	ISM	None	0.25	None	None	None	None
m54284U_191109_043049/35784251/ccs	PacBio_Cortex_Rep2	mm10_ERCC_SIRV	chr19	32485957	32515359	+	5	2420	50671	132842	ENSMUSG00000024896.9	ENSMUST00000025827.9	Minpp1	Minpp1-201	Known	Known	None	0.25	None	None	None	None
m54284U_191107_221739/90309537/ccs	PacBio_Cortex_Rep1	mm10_ERCC_SIRV	chr1	75555993	75559078	+	5	977	1269	256634	ENSMUSG00000006576.16	ENCODEMT000256634	Slc4a3	ENCODEMT000256634	Known	ISM	Suffix	0.05000000074505806	None	None	None	None
m54284U_191107_221739/152174754/ccs	PacBio_Cortex_Rep1	mm10_ERCC_SIRV	chr5	35814493	35884129	+	17	2362	13704	256582	ENSMUSG00000029095.17	ENCODEMT000256582	Ablim2	ENCODEMT000256582	Known	NIC	None	0.44999998807907104	None	None	None	None
m54284U_191213_120042/142869110/ccs	PacBio_Hippocampus_Rep2	mm10_ERCC_SIRV	chr17	33760302	33746600	-	5	1765	47092	122845	ENSMUSG00000077450.13	ENSMUST00000057373.13	Rab11b	Rab11b-201	Known	Known	None	0.15000000596046448	None	None	None	None
m54284U_191212_053548/119537776/ccs	PacBio_Hippocampus_Rep1	mm10_ERCC_SIRV	chr3	89750940	89753446	+	1	2517	8574	256633	ENSMUSG00000027951.16	ENCODEMT000256633	Adar	ENCODEMT000256633	Known	ISM	None	0.25	None	None	None	None
m54284U_191107_221739/111871914/ccs	PacBio_Cortex_Rep1	mm10_ERCC_SIRV	chr13	64370298	64363797	-	8	1380	39109	101673	ENSMUSG00000021477.9	ENSMUST00000021933.7	Ctsl	Ctsl-201	Known	Known	None	0.20000000298023224	None	None	None	None
m54284U_191213_120042/131728328/ccs	PacBio_Hippocampus_Rep2	mm10_ERCC_SIRV	chr15	77970761	77959004	-	15	1841	43684	112372	ENSMUSG00000016554.9	ENSMUST00000100484.5	Eif3d	Eif3d-201	Known	Known	None	0.0	None	None	None	None
m54284U_191107_221739/104465659/ccs	PacBio_Cortex_Rep1	mm10_ERCC_SIRV	chrX	106187154	106203690	+	11	1762	52907	137697	ENSMUSG00000062070.12	ENSMUST00000081593.12	Pgk1	Pgk1-201	Known	Known	None	0.30000001192092896	None	None	None	None
m54284U_191109_043049/146344751/ccs	PacBio_Cortex_Rep2	mm10_ERCC_SIRV	chr3	89751033	89753411	+	1	2389	8574	256633	ENSMUSG00000027951.16	ENCODEMT000256633	Adar	ENCODEMT000256633	Known	ISM	None	0.6499999761581421	None	None	None	None
m54284U_191107_221739/131006741/ccs	PacBio_Cortex_Rep1	mm10_ERCC_SIRV	chr9	40801275	40805196	+	9	2099	27474	71626	ENSMUSG00000015656.17	ENSMUST00000015800.15	Hspa8	Hspa8-201	Known	Known	None	0.25	None	None	None	None
m54284U_191109_043049/169871823/ccs	PacBio_Cortex_Rep2	mm10_ERCC_SIRV	chr11	52232041	52246673	+	6	1223	32907	86303	ENSMUSG00000036309.14	ENSMUST00000037324.11	Skp1a	Skp1a-201	Known	Known	None	0.15000000596046448	None	None	None	None
m54284U_191212_053548/152437028/ccs	PacBio_Hippocampus_Rep1	mm10_ERCC_SIRV	chr19	32485957	32515348	+	5	2409	50671	132842	ENSMUSG00000024896.9	ENSMUST00000025827.9	Minpp1	Minpp1-201	Known	Known	None	0.30000001192092896	None	None	None	None
m54284U_191107_221739/176226732/ccs	PacBio_Cortex_Rep1	mm10_ERCC_SIRV	chr5	35814409	35884446	+	15	2470	13704	256586	ENSMUSG00000029095.17	ENCODEMT000256586	Ablim2	ENCODEMT000256586	Known	NIC	None	0.44999998807907104	None	None	None	None
m54284U_191109_043049/136250094/ccs	PacBio_Cortex_Rep2	mm10_ERCC_SIRV	chr3	89751048	89753435	+	1	2398	8574	256633	ENSMUSG00000027951.16	ENCODEMT000256633	Adar	ENCODEMT000256633	Known	ISM	None	0.3499999940395355	None	None	None	None
m54284U_191109_043049/38535935/ccs	PacBio_Cortex_Rep2	mm10_ERCC_SIRV	chr6	72439551	72433700	-	8	2481	17718	46317	ENSMUSG00000053907.10	ENSMUST00000205335.1	Mat2a	Mat2a-202	Known	Known	None	0.8500000238418579	None	None	None	None
m54284U_191212_053548/23464470/ccs	PacBio_Hippocampus_Rep1	mm10_ERCC_SIRV	chr3	89751069	89753435	+	1	2377	8574	256633	ENSMUSG00000027951.16	ENCODEMT000256633	Adar	ENCODEMT000256633	Known	ISM	None	0.3499999940395355	None	None	None	None
m54284U_191109_043049/157681024/ccs	PacBio_Cortex_Rep2	mm10_ERCC_SIRV	chr7	29954064	29933669	-	6	3039	20691	256370	ENSMUSG00000059975.15	ENCODEMT000256370	Zfp74	ENCODEMT000256370	Known	ISM	Prefix	0.75	None	None	None	None
m54284U_191213_120042/151192670/ccs	PacBio_Hippocampus_Rep2	mm10_ERCC_SIRV	chr15	77970762	77959004	-	15	1842	43684	112372	ENSMUSG00000016554.9	ENSMUST00000100484.5	Eif3d	Eif3d-201	Known	Known	None	0.0	None	None	None	None
m54284U_191109_043049/13894446/ccs	PacBio_Cortex_Rep2	mm10_ERCC_SIRV	chr3	89751070	89753433	+	1	2374	8574	256633	ENSMUSG00000027951.16	ENCODEMT000256633	Adar	ENCODEMT000256633	Known	ISM	None	0.30000001192092896	None	None	None	None
m54284U_191107_221739/177277648/ccs	PacBio_Cortex_Rep1	mm10_ERCC_SIRV	chr5	35814362	35884966	+	14	2987	13704	256610	ENSMUSG00000029095.17	ENCODEMT000256610	Ablim2	ENCODEMT000256610	Known	NIC	None	0.5	None	None	None	None
m54284U_191107_221739/24313892/ccs	PacBio_Cortex_Rep1	mm10_ERCC_SIRV	chr19	32485958	32515353	+	5	2413	50671	132842	ENSMUSG00000024896.9	ENSMUST00000025827.9	Minpp1	Minpp1-201	Known	Known	None	0.30000001192092896	None	None	None	None
m54284U_191212_053548/102827946/ccs	PacBio_Hippocampus_Rep1	mm10_ERCC_SIRV	chr3	89751091	89753444	+	1	2364	8574	256633	ENSMUSG00000027951.16	ENCODEMT000256633	Adar	ENCODEMT000256633	Known	ISM	None	0.30000001192092896	None	None	None	None
m54284U_191107_221739/112723225/ccs	PacBio_Cortex_Rep1	mm10_ERCC_SIRV	chr13	64370304	64363797	-	8	1386	39109	101673	ENSMUSG00000021477.9	ENSMUST00000021933.7	Ctsl	Ctsl-201	Known	Known	None	0.20000000298023224	None	None	None	None
m54284U_191107_221739/131203620/ccs	PacBio_Cortex_Rep1	mm10_ERCC_SIRV	chr9	40801275	40805196	+	9	2099	27474	71626	ENSMUSG00000015656.17	ENSMUST00000015800.15	Hspa8	Hspa8-201	Known	Known	None	0.25	None	None	None	None
m54284U_191212_053548/8980300/ccs	PacBio_Hippocampus_Rep1	mm10_ERCC_SIRV	chr11	52232041	52246837	+	6	1387	32907	86303	ENSMUSG00000036309.14	ENSMUST00000037324.11	Skp1a	Skp1a-201	Known	Known	None	0.25	None	None	None	None
m54284U_191107_221739/104923274/ccs	PacBio_Cortex_Rep1	mm10_ERCC_SIRV	chrX	106187154	106203690	+	11	1762	52907	137697	ENSMUSG00000062070.12	ENSMUST00000081593.12	Pgk1	Pgk1-201	Known	Known	None	0.30000001192092896	None	None	None	None
m54284U_191212_053548/123798793/ccs	PacBio_Hippocampus_Rep1	mm10_ERCC_SIRV	chr3	89751097	89753434	+	1	2348	8574	256633	ENSMUSG00000027951.16	ENCODEMT000256633	Adar	ENCODEMT000256633	Known	ISM	None	0.30000001192092896	None	None	None	None
m54284U_191213_120042/152569727/ccs	PacBio_Hippocampus_Rep2	mm10_ERCC_SIRV	chr15	77970816	77959002	-	15	1858	43684	255673	ENSMUSG00000016554.9	ENCODEMT000255673	Eif3d	ENCODEMT000255673	Known	NNC	None	0.0	None	None	None	None
m54284U_191213_120042/56426998/ccs	PacBio_Hippocampus_Rep2	mm10_ERCC_SIRV	chr3	89751099	89753433	+	1	2345	8574	256633	ENSMUSG00000027951.16	ENCODEMT000256633	Adar	ENCODEMT000256633	Known	ISM	None	0.30000001192092896	None	None	None	None
m54284U_191213_120042/144443053/ccs	PacBio_Hippocampus_Rep2	mm10_ERCC_SIRV	chr17	33760277	33746600	-	5	1740	47092	122845	ENSMUSG00000077450.13	ENSMUST00000057373.13	Rab11b	Rab11b-201	Known	Known	None	0.15000000596046448	None	None	None	None
m54284U_191109_043049/39126151/ccs	PacBio_Cortex_Rep2	mm10_ERCC_SIRV	chr6	72439555	72433700	-	9	1900	17718	46318	ENSMUSG00000053907.10	ENSMUST00000059472.9	Mat2a	Mat2a-201	Known	Known	None	0.8500000238418579	None	None	None	None
m54284U_191109_043049/14877738/ccs	PacBio_Cortex_Rep2	mm10_ERCC_SIRV	chr5	35814365	35884466	+	15	2564	13704	256635	ENSMUSG00000029095.17	ENCODEMT000256635	Ablim2	ENCODEMT000256635	Known	NIC	None	0.25	None	None	None	None
m54284U_191109_043049/155978220/ccs	PacBio_Cortex_Rep2	mm10_ERCC_SIRV	chr19	32485958	32515364	+	5	2424	50671	132842	ENSMUSG00000024896.9	ENSMUST00000025827.9	Minpp1	Minpp1-201	Known	Known	None	0.30000001192092896	None	None	None	None
m54284U_191212_053548/59835766/ccs	PacBio_Hippocampus_Rep1	mm10_ERCC_SIRV	chr3	89751104	89753435	+	1	2342	8574	256633	ENSMUSG00000027951.16	ENCODEMT000256633	Adar	ENCODEMT000256633	Known	ISM	None	0.3499999940395355	None	None	None	None
m54284U_191212_053548/129633113/ccs	PacBio_Hippocampus_Rep1	mm10_ERCC_SIRV	chr1	75555975	75560881	+	5	2747	1269	256634	ENSMUSG00000006576.16	ENCODEMT000256634	Slc4a3	ENCODEMT000256634	Known	ISM	Suffix	1.0	None	None	None	None
m54284U_191212_053548/157877554/ccs	PacBio_Hippocampus_Rep1	mm10_ERCC_SIRV	chr3	89751105	89753435	+	1	2341	8574	256633	ENSMUSG00000027951.16	ENCODEMT000256633	Adar	ENCODEMT000256633	Known	ISM	None	0.3499999940395355	None	None	None	None
m54284U_191213_120042/158599780/ccs	PacBio_Hippocampus_Rep2	mm10_ERCC_SIRV	chr15	77970761	77959004	-	15	1841	43684	112372	ENSMUSG00000016554.9	ENSMUST00000100484.5	Eif3d	Eif3d-201	Known	Known	None	0.0	None	None	None	None
m54284U_191107_221739/131204269/ccs	PacBio_Cortex_Rep1	mm10_ERCC_SIRV	chr9	40801275	40805197	+	9	2100	27474	71626	ENSMUSG00000015656.17	ENSMUST00000015800.15	Hspa8	Hspa8-201	Known	Known	None	0.20000000298023224	None	None	None	None
m54284U_191212_053548/23857954/ccs	PacBio_Hippocampus_Rep1	mm10_ERCC_SIRV	chr11	52232041	52246666	+	6	1216	32907	86303	ENSMUSG00000036309.14	ENSMUST00000037324.11	Skp1a	Skp1a-201	Known	Known	None	0.20000000298023224	None	None	None	None
m54284U_191107_221739/125831753/ccs	PacBio_Cortex_Rep1	mm10_ERCC_SIRV	chr3	89751110	89753433	+	1	2334	8574	256633	ENSMUSG00000027951.16	ENCODEMT000256633	Adar	ENCODEMT000256633	Known	ISM	None	0.30000001192092896	None	None	None	None
m54284U_191109_043049/159514992/ccs	PacBio_Cortex_Rep2	mm10_ERCC_SIRV	chr7	29954073	29933669	-	6	3050	20691	256389	ENSMUSG00000059975.15	ENCODEMT000256389	Zfp74	ENCODEMT000256389	Known	NNC	None	0.75	None	None	None	None
m54284U_191107_221739/130417198/ccs	PacBio_Cortex_Rep1	mm10_ERCC_SIRV	chrX	106187154	106203690	+	11	1762	52907	137697	ENSMUSG00000062070.12	ENSMUST00000081593.12	Pgk1	Pgk1-201	Known	Known	None	0.30000001192092896	None	None	None	None
m54284U_191107_221739/113968418/ccs	PacBio_Cortex_Rep1	mm10_ERCC_SIRV	chr13	64370359	64363797	-	8	1441	39109	101673	ENSMUSG00000021477.9	ENSMUST00000021933.7	Ctsl	Ctsl-201	Known	Known	None	0.20000000298023224	None	None	None	None
m54284U_191212_053548/61473583/ccs	PacBio_Hippocampus_Rep1	mm10_ERCC_SIRV	chr19	32485958	32515353	+	5	2413	50671	132842	ENSMUSG00000024896.9	ENSMUST00000025827.9	Minpp1	Minpp1-201	Known	Known	None	0.30000001192092896	None	None	None	None
m54284U_191212_053548/14157981/ccs	PacBio_Hippocampus_Rep1	mm10_ERCC_SIRV	chr3	89751110	89753435	+	1	2336	8574	256633	ENSMUSG00000027951.16	ENCODEMT000256633	Adar	ENCODEMT000256633	Known	ISM	None	0.3499999940395355	None	None	None	None
m54284U_191109_043049/71763901/ccs	PacBio_Cortex_Rep2	mm10_ERCC_SIRV	chr5	35814493	35884464	+	17	2697	13704	256582	ENSMUSG00000029095.17	ENCODEMT000256582	Ablim2	ENCODEMT000256582	Known	NIC	None	0.25	None	None	None	None
m54284U_191107_221739/146016535/ccs	PacBio_Cortex_Rep1	mm10_ERCC_SIRV	chr3	89751111	89753433	+	1	2333	8574	256633	ENSMUSG00000027951.16	ENCODEMT000256633	Adar	ENCODEMT000256633	Known	ISM	None	0.30000001192092896	None	None	None	None
m54284U_191213_120042/159319987/ccs	PacBio_Hippocampus_Rep2	mm10_ERCC_SIRV	chr15	77970785	77959004	-	15	1865	43684	112372	ENSMUSG00000016554.9	ENSMUST00000100484.5	Eif3d	Eif3d-201	Known	Known	None	0.0	None	None	None	None
m54284U_191107_221739/131268852/ccs	PacBio_Cortex_Rep1	mm10_ERCC_SIRV	chr9	40801275	40805199	+	9	2102	27474	71626	ENSMUSG00000015656.17	ENSMUST00000015800.15	Hspa8	Hspa8-201	Known	Known	None	0.25	None	None	None	None
m54284U_191107_221739/155912759/ccs	PacBio_Cortex_Rep1	mm10_ERCC_SIRV	chr3	89751111	89753433	+	1	2333	8574	256633	ENSMUSG00000027951.16	ENCODEMT000256633	Adar	ENCODEMT000256633	Known	ISM	None	0.30000001192092896	None	None	None	None
m54284U_191212_053548/39518368/ccs	PacBio_Hippocampus_Rep1	mm10_ERCC_SIRV	chr11	52232041	52246778	+	6	1328	32907	86303	ENSMUSG00000036309.14	ENSMUST00000037324.11	Skp1a	Skp1a-201	Known	Known	None	0.44999998807907104	None	None	None	None
m54284U_191109_043049/39323387/ccs	PacBio_Cortex_Rep2	mm10_ERCC_SIRV	chr6	72439555	72433700	-	8	2485	17718	46317	ENSMUSG00000053907.10	ENSMUST00000205335.1	Mat2a	Mat2a-202	Known	Known	None	0.8500000238418579	None	None	None	None
m54284U_191107_221739/143197172/ccs	PacBio_Cortex_Rep1	mm10_ERCC_SIRV	chr19	32485959	32515252	+	5	2311	50671	132842	ENSMUSG00000024896.9	ENSMUST00000025827.9	Minpp1	Minpp1-201	Known	Known	None	0.3499999940395355	None	None	None	None
m54284U_191107_221739/178063213/ccs	PacBio_Cortex_Rep1	mm10_ERCC_SIRV	chr3	89751111	89753433	+	1	2333	8574	256633	ENSMUSG00000027951.16	ENCODEMT000256633	Adar	ENCODEMT000256633	Known	ISM	None	0.30000001192092896	None	None	None	None
m54284U_191109_043049/81986355/ccs	PacBio_Cortex_Rep2	mm10_ERCC_SIRV	chr5	35814409	35884959	+	15	3076	13704	256586	ENSMUSG00000029095.17	ENCODEMT000256586	Ablim2	ENCODEMT000256586	Known	NIC	None	0.25	None	None	None	None
m54284U_191213_120042/162792321/ccs	PacBio_Hippocampus_Rep2	mm10_ERCC_SIRV	chr15	77970625	77959008	-	15	1859	43684	255599	ENSMUSG00000016554.9	ENCODEMT000255599	Eif3d	ENCODEMT000255599	Known	NIC	None	0.0	None	None	None	None
m54284U_191109_043049/101779593/ccs	PacBio_Cortex_Rep2	mm10_ERCC_SIRV	chr3	89751111	89753435	+	1	2335	8574	256633	ENSMUSG00000027951.16	ENCODEMT000256633	Adar	ENCODEMT000256633	Known	ISM	None	0.3499999940395355	None	None	None	None
m54284U_191107_221739/137494591/ccs	PacBio_Cortex_Rep1	mm10_ERCC_SIRV	chrX	106187154	106203690	+	11	1762	52907	137697	ENSMUSG00000062070.12	ENSMUST00000081593.12	Pgk1	Pgk1-201	Known	Known	None	0.30000001192092896	None	None	None	None
m54284U_191107_221739/131269347/ccs	PacBio_Cortex_Rep1	mm10_ERCC_SIRV	chr9	40801275	40805199	+	9	2102	27474	71626	ENSMUSG00000015656.17	ENSMUST00000015800.15	Hspa8	Hspa8-201	Known	Known	None	0.25	None	None	None	None
m54284U_191213_120042/46466440/ccs	PacBio_Hippocampus_Rep2	mm10_ERCC_SIRV	chr1	75555989	75560873	+	5	2725	1269	256634	ENSMUSG00000006576.16	ENCODEMT000256634	Slc4a3	ENCODEMT000256634	Known	ISM	Suffix	0.800000011920929	None	None	None	None
m54284U_191212_053548/55705916/ccs	PacBio_Hippocampus_Rep1	mm10_ERCC_SIRV	chr3	89751111	89753433	+	1	2333	8574	256633	ENSMUSG00000027951.16	ENCODEMT000256633	Adar	ENCODEMT000256633	Known	ISM	None	0.30000001192092896	None	None	None	None
m54284U_191213_120042/146014245/ccs	PacBio_Hippocampus_Rep2	mm10_ERCC_SIRV	chr17	33760286	33746600	-	5	1749	47092	122845	ENSMUSG00000077450.13	ENSMUST00000057373.13	Rab11b	Rab11b-201	Known	Known	None	0.15000000596046448	None	None	None	None
m54284U_191107_221739/114557075/ccs	PacBio_Cortex_Rep1	mm10_ERCC_SIRV	chr13	64369166	64363797	-	7	1288	39109	256636	ENSMUSG00000021477.9	ENCODEMT000256636	Ctsl	ENCODEMT000256636	Known	ISM	Suffix	0.20000000298023224	None	None	None	None
m54284U_191107_221739/66192686/ccs	PacBio_Cortex_Rep1	mm10_ERCC_SIRV	chr19	32485960	32515353	+	5	2411	50671	132842	ENSMUSG00000024896.9	ENSMUST00000025827.9	Minpp1	Minpp1-201	Known	Known	None	0.30000001192092896	None	None	None	None
m54284U_191212_053548/68945818/ccs	PacBio_Hippocampus_Rep1	mm10_ERCC_SIRV	chr11	52232041	52246671	+	6	1221	32907	86303	ENSMUSG00000036309.14	ENSMUST00000037324.11	Skp1a	Skp1a-201	Known	Known	None	0.15000000596046448	None	None	None	None
m54284U_191212_053548/43778967/ccs	PacBio_Hippocampus_Rep1	mm10_ERCC_SIRV	chr7	29953877	29933669	-	6	2852	20691	256370	ENSMUSG00000059975.15	ENCODEMT000256370	Zfp74	ENCODEMT000256370	Known	ISM	Prefix	0.75	None	None	None	None
m54284U_191109_043049/116588898/ccs	PacBio_Cortex_Rep2	mm10_ERCC_SIRV	chr5	35814365	35844118	+	9	1836	13704	35942	ENSMUSG00000029095.17	ENSMUST00000130233.7	Ablim2	Ablim2-211	Known	Known	None	0.8999999761581421	None	None	None	None
m54284U_191212_053548/89785917/ccs	PacBio_Hippocampus_Rep1	mm10_ERCC_SIRV	chr3	89751111	89753433	+	1	2333	8574	256633	ENSMUSG00000027951.16	ENCODEMT000256633	Adar	ENCODEMT000256633	Known	ISM	None	0.30000001192092896	None	None	None	None
m54284U_191213_120042/167774318/ccs	PacBio_Hippocampus_Rep2	mm10_ERCC_SIRV	chr15	77970860	77959002	-	15	1907	43684	255701	ENSMUSG00000016554.9	ENCODEMT000255701	Eif3d	ENCODEMT000255701	Known	NNC	None	0.0	None	None	None	None
m54284U_191109_043049/39977201/ccs	PacBio_Cortex_Rep2	mm10_ERCC_SIRV	chr6	72439556	72433700	-	9	1901	17718	46318	ENSMUSG00000053907.10	ENSMUST00000059472.9	Mat2a	Mat2a-201	Known	Known	None	0.8500000238418579	None	None	None	None
m54284U_191107_221739/131270142/ccs	PacBio_Cortex_Rep1	mm10_ERCC_SIRV	chr9	40801275	40805199	+	9	2102	27474	71626	ENSMUSG00000015656.17	ENSMUST00000015800.15	Hspa8	Hspa8-201	Known	Known	None	0.25	None	None	None	None
m54284U_191212_053548/124780970/ccs	PacBio_Hippocampus_Rep1	mm10_ERCC_SIRV	chr3	89751111	89753434	+	1	2334	8574	256633	ENSMUSG00000027951.16	ENCODEMT000256633	Adar	ENCODEMT000256633	Known	ISM	None	0.30000001192092896	None	None	None	None
m54284U_191109_043049/21694068/ccs	PacBio_Cortex_Rep2	mm10_ERCC_SIRV	chr3	89751112	89753444	+	1	2343	8574	256633	ENSMUSG00000027951.16	ENCODEMT000256633	Adar	ENCODEMT000256633	Known	ISM	None	0.30000001192092896	None	None	None	None
m54284U_191107_221739/145032287/ccs	PacBio_Cortex_Rep1	mm10_ERCC_SIRV	chrX	106187154	106203690	+	11	1762	52907	137697	ENSMUSG00000062070.12	ENSMUST00000081593.12	Pgk1	Pgk1-201	Known	Known	None	0.30000001192092896	None	None	None	None
m54284U_191213_120042/171181521/ccs	PacBio_Hippocampus_Rep2	mm10_ERCC_SIRV	chr15	77970793	77959004	-	15	1873	43684	112372	ENSMUSG00000016554.9	ENSMUST00000100484.5	Eif3d	Eif3d-201	Known	Known	None	0.0	None	None	None	None
m54284U_191212_053548/90112034/ccs	PacBio_Hippocampus_Rep1	mm10_ERCC_SIRV	chr11	52232041	52246673	+	6	1223	32907	86303	ENSMUSG00000036309.14	ENSMUST00000037324.11	Skp1a	Skp1a-201	Known	Known	None	0.15000000596046448	None	None	None	None
m54284U_191107_221739/125501845/ccs	PacBio_Cortex_Rep1	mm10_ERCC_SIRV	chr19	32485960	32515346	+	5	2404	50671	132842	ENSMUSG00000024896.9	ENSMUST00000025827.9	Minpp1	Minpp1-201	Known	Known	None	0.30000001192092896	None	None	None	None
m54284U_191109_043049/118293240/ccs	PacBio_Cortex_Rep2	mm10_ERCC_SIRV	chr5	35814409	35884556	+	15	2580	13704	256586	ENSMUSG00000029095.17	ENCODEMT000256586	Ablim2	ENCODEMT000256586	Known	NIC	None	0.25	None	None	None	None
m54284U_191109_043049/37225218/ccs	PacBio_Cortex_Rep2	mm10_ERCC_SIRV	chr3	89751112	89753433	+	1	2332	8574	256633	ENSMUSG00000027951.16	ENCODEMT000256633	Adar	ENCODEMT000256633	Known	ISM	None	0.30000001192092896	None	None	None	None
m54284U_191212_053548/147326846/ccs	PacBio_Hippocampus_Rep1	mm10_ERCC_SIRV	chr3	89751112	89753435	+	1	2334	8574	256633	ENSMUSG00000027951.16	ENCODEMT000256633	Adar	ENCODEMT000256633	Known	ISM	None	0.3499999940395355	None	None	None	None
m54284U_191212_053548/120654454/ccs	PacBio_Hippocampus_Rep1	mm10_ERCC_SIRV	chr3	89751113	89753435	+	1	2333	8574	256633	ENSMUSG00000027951.16	ENCODEMT000256633	Adar	ENCODEMT000256633	Known	ISM	None	0.3499999940395355	None	None	None	None
m54284U_191107_221739/131335406/ccs	PacBio_Cortex_Rep1	mm10_ERCC_SIRV	chr9	40801275	40805196	+	9	2099	27474	71626	ENSMUSG00000015656.17	ENSMUST00000015800.15	Hspa8	Hspa8-201	Known	Known	None	0.25	None	None	None	None
m54284U_191109_043049/123930637/ccs	PacBio_Cortex_Rep2	mm10_ERCC_SIRV	chr5	35814409	35884963	+	15	3053	13704	256586	ENSMUSG00000029095.17	ENCODEMT000256586	Ablim2	ENCODEMT000256586	Known	NIC	None	0.3499999940395355	None	None	None	None
m54284U_191107_221739/2033790/ccs	PacBio_Cortex_Rep1	mm10_ERCC_SIRV	chr15	77970816	77959003	-	15	1862	43684	255701	ENSMUSG00000016554.9	ENCODEMT000255701	Eif3d	ENCODEMT000255701	Known	NNC	None	0.0	None	None	None	None
m54284U_191109_043049/42336312/ccs	PacBio_Cortex_Rep2	mm10_ERCC_SIRV	chr6	72439555	72433700	-	9	1900	17718	46318	ENSMUSG00000053907.10	ENSMUST00000059472.9	Mat2a	Mat2a-201	Known	Known	None	0.8500000238418579	None	None	None	None
m54284U_191107_221739/167381477/ccs	PacBio_Cortex_Rep1	mm10_ERCC_SIRV	chr1	75555993	75558895	+	5	931	1269	256634	ENSMUSG00000006576.16	ENCODEMT000256634	Slc4a3	ENCODEMT000256634	Known	ISM	Suffix	0.05000000074505806	None	None	None	None
m54284U_191213_120042/171771060/ccs	PacBio_Hippocampus_Rep2	mm10_ERCC_SIRV	chr3	89751113	89753435	+	1	2333	8574	256633	ENSMUSG00000027951.16	ENCODEMT000256633	Adar	ENCODEMT000256633	Known	ISM	None	0.3499999940395355	None	None	None	None
m54284U_191212_053548/138543963/ccs	PacBio_Hippocampus_Rep1	mm10_ERCC_SIRV	chr7	29954282	29933669	-	6	3257	20691	256370	ENSMUSG00000059975.15	ENCODEMT000256370	Zfp74	ENCODEMT000256370	Known	ISM	Prefix	0.75	None	None	None	None
m54284U_191213_120042/146475269/ccs	PacBio_Hippocampus_Rep2	mm10_ERCC_SIRV	chr17	33760311	33746600	-	5	1774	47092	122845	ENSMUSG00000077450.13	ENSMUST00000057373.13	Rab11b	Rab11b-201	Known	Known	None	0.15000000596046448	None	None	None	None
m54284U_191107_221739/115410489/ccs	PacBio_Cortex_Rep1	mm10_ERCC_SIRV	chr13	64370312	64363797	-	8	1394	39109	101673	ENSMUSG00000021477.9	ENSMUST00000021933.7	Ctsl	Ctsl-201	Known	Known	None	0.20000000298023224	None	None	None	None
m54284U_191107_221739/5179722/ccs	PacBio_Cortex_Rep1	mm10_ERCC_SIRV	chr19	32485961	32515353	+	5	2410	50671	132842	ENSMUSG00000024896.9	ENSMUST00000025827.9	Minpp1	Minpp1-201	Known	Known	None	0.30000001192092896	None	None	None	None
m54284U_191107_221739/152569811/ccs	PacBio_Cortex_Rep1	mm10_ERCC_SIRV	chrX	106187154	106203687	+	11	1759	52907	137697	ENSMUSG00000062070.12	ENSMUST00000081593.12	Pgk1	Pgk1-201	Known	Known	None	0.3499999940395355	None	None	None	None
m54284U_191212_053548/107349972/ccs	PacBio_Hippocampus_Rep1	mm10_ERCC_SIRV	chr11	52232041	52246682	+	5	1074	32907	253680	ENSMUSG00000036309.14	ENCODEMT000253680	Skp1a	ENCODEMT000253680	Known	NIC	None	0.25	None	None	None	None
m54284U_191212_053548/10422286/ccs	PacBio_Hippocampus_Rep1	mm10_ERCC_SIRV	chr3	89751118	89753433	+	1	2326	8574	256633	ENSMUSG00000027951.16	ENCODEMT000256633	Adar	ENCODEMT000256633	Known	ISM	None	0.30000001192092896	None	None	None	None
m54284U_191107_221739/131400887/ccs	PacBio_Cortex_Rep1	mm10_ERCC_SIRV	chr9	40801275	40805199	+	9	2102	27474	71626	ENSMUSG00000015656.17	ENSMUST00000015800.15	Hspa8	Hspa8-201	Known	Known	None	0.25	None	None	None	None
m54284U_191109_043049/44632813/ccs	PacBio_Cortex_Rep2	mm10_ERCC_SIRV	chr3	89751119	89753443	+	1	2335	8574	256633	ENSMUSG00000027951.16	ENCODEMT000256633	Adar	ENCODEMT000256633	Known	ISM	None	0.30000001192092896	None	None	None	None
m54284U_191107_221739/9635454/ccs	PacBio_Cortex_Rep1	mm10_ERCC_SIRV	chr15	77970761	77959005	-	15	1840	43684	112372	ENSMUSG00000016554.9	ENSMUST00000100484.5	Eif3d	Eif3d-201	Known	Known	None	0.0	None	None	None	None
m54284U_191109_043049/131467430/ccs	PacBio_Cortex_Rep2	mm10_ERCC_SIRV	chr5	35814365	35884464	+	15	2576	13704	256637	ENSMUSG00000029095.17	ENCODEMT000256637	Ablim2	ENCODEMT000256637	Known	NIC	None	0.25	None	None	None	None
m54284U_191109_043049/156895385/ccs	PacBio_Cortex_Rep2	mm10_ERCC_SIRV	chr3	89751127	89753435	+	1	2319	8574	256633	ENSMUSG00000027951.16	ENCODEMT000256633	Adar	ENCODEMT000256633	Known	ISM	None	0.3499999940395355	None	None	None	None
m54284U_191107_221739/100075101/ccs	PacBio_Cortex_Rep1	mm10_ERCC_SIRV	chr19	32485961	32515351	+	5	2408	50671	132842	ENSMUSG00000024896.9	ENSMUST00000025827.9	Minpp1	Minpp1-201	Known	Known	None	0.25	None	None	None	None
m54284U_191212_053548/22872928/ccs	PacBio_Hippocampus_Rep1	mm10_ERCC_SIRV	chr3	89751127	89753433	+	1	2317	8574	256633	ENSMUSG00000027951.16	ENCODEMT000256633	Adar	ENCODEMT000256633	Known	ISM	None	0.30000001192092896	None	None	None	None
m54284U_191212_053548/112658951/ccs	PacBio_Hippocampus_Rep1	mm10_ERCC_SIRV	chr11	52232041	52246673	+	6	1223	32907	86303	ENSMUSG00000036309.14	ENSMUST00000037324.11	Skp1a	Skp1a-201	Known	Known	None	0.15000000596046448	None	None	None	None
m54284U_191109_043049/54395763/ccs	PacBio_Cortex_Rep2	mm10_ERCC_SIRV	chr3	89751135	89753442	+	1	2318	8574	256633	ENSMUSG00000027951.16	ENCODEMT000256633	Adar	ENCODEMT000256633	Known	ISM	None	0.30000001192092896	None	None	None	None
m54284U_191107_221739/17303946/ccs	PacBio_Cortex_Rep1	mm10_ERCC_SIRV	chr15	77970817	77959005	-	15	1896	43684	112372	ENSMUSG00000016554.9	ENSMUST00000100484.5	Eif3d	Eif3d-201	Known	Known	None	0.0	None	None	None	None
m54284U_191109_043049/44041856/ccs	PacBio_Cortex_Rep2	mm10_ERCC_SIRV	chr6	72439558	72433700	-	8	2488	17718	46317	ENSMUSG00000053907.10	ENSMUST00000205335.1	Mat2a	Mat2a-202	Known	Known	None	0.8500000238418579	None	None	None	None
m54284U_191107_221739/115542674/ccs	PacBio_Cortex_Rep1	mm10_ERCC_SIRV	chr13	64370359	64363797	-	8	1441	39109	101673	ENSMUSG00000021477.9	ENSMUST00000021933.7	Ctsl	Ctsl-201	Known	Known	None	0.20000000298023224	None	None	None	None
m54284U_191109_043049/134874178/ccs	PacBio_Cortex_Rep2	mm10_ERCC_SIRV	chr5	35814409	35884969	+	15	3085	13704	256586	ENSMUSG00000029095.17	ENCODEMT000256586	Ablim2	ENCODEMT000256586	Known	NIC	None	0.44999998807907104	None	None	None	None
m54284U_191107_221739/131465929/ccs	PacBio_Cortex_Rep1	mm10_ERCC_SIRV	chr9	40801275	40805196	+	9	2099	27474	71626	ENSMUSG00000015656.17	ENSMUST00000015800.15	Hspa8	Hspa8-201	Known	Known	None	0.25	None	None	None	None
m54284U_191107_221739/156830102/ccs	PacBio_Cortex_Rep1	mm10_ERCC_SIRV	chrX	106187154	106203697	+	11	1769	52907	137697	ENSMUSG00000062070.12	ENSMUST00000081593.12	Pgk1	Pgk1-201	Known	Known	None	0.20000000298023224	None	None	None	None
m54284U_191107_221739/12648898/ccs	PacBio_Cortex_Rep1	mm10_ERCC_SIRV	chr3	89751177	89753432	+	1	2254	8574	256633	ENSMUSG00000027951.16	ENCODEMT000256633	Adar	ENCODEMT000256633	Known	ISM	None	0.3499999940395355	None	None	None	None
m54284U_191109_043049/77596214/ccs	PacBio_Cortex_Rep2	mm10_ERCC_SIRV	chr19	32485961	32515353	+	5	2410	50671	132842	ENSMUSG00000024896.9	ENSMUST00000025827.9	Minpp1	Minpp1-201	Known	Known	None	0.30000001192092896	None	None	None	None
m54284U_191109_043049/84279376/ccs	PacBio_Cortex_Rep2	mm10_ERCC_SIRV	chr3	89751181	89753444	+	1	2274	8574	256633	ENSMUSG00000027951.16	ENCODEMT000256633	Adar	ENCODEMT000256633	Known	ISM	None	0.30000001192092896	None	None	None	None
m54284U_191213_120042/49218796/ccs	PacBio_Hippocampus_Rep2	mm10_ERCC_SIRV	chr7	29953906	29933669	-	6	2866	20691	256394	ENSMUSG00000059975.15	ENCODEMT000256394	Zfp74	ENCODEMT000256394	Known	NIC	None	0.75	None	None	None	None
m54284U_191212_053548/124193076/ccs	PacBio_Hippocampus_Rep1	mm10_ERCC_SIRV	chr11	52232041	52246678	+	6	1228	32907	86303	ENSMUSG00000036309.14	ENSMUST00000037324.11	Skp1a	Skp1a-201	Known	Known	None	0.20000000298023224	None	None	None	None
m54284U_191109_043049/102892494/ccs	PacBio_Cortex_Rep2	mm10_ERCC_SIRV	chr3	89751181	89753435	+	1	2265	8574	256633	ENSMUSG00000027951.16	ENCODEMT000256633	Adar	ENCODEMT000256633	Known	ISM	None	0.3499999940395355	None	None	None	None
m54284U_191213_120042/148766816/ccs	PacBio_Hippocampus_Rep2	mm10_ERCC_SIRV	chr17	33760319	33746600	-	5	1782	47092	122845	ENSMUSG00000077450.13	ENSMUST00000057373.13	Rab11b	Rab11b-201	Known	Known	None	0.15000000596046448	None	None	None	None
m54284U_191109_043049/147786356/ccs	PacBio_Cortex_Rep2	mm10_ERCC_SIRV	chr5	35814493	35884128	+	17	2361	13704	256582	ENSMUSG00000029095.17	ENCODEMT000256582	Ablim2	ENCODEMT000256582	Known	NIC	None	0.44999998807907104	None	None	None	None
m54284U_191107_221739/131466269/ccs	PacBio_Cortex_Rep1	mm10_ERCC_SIRV	chr9	40801275	40805199	+	9	2102	27474	71626	ENSMUSG00000015656.17	ENSMUST00000015800.15	Hspa8	Hspa8-201	Known	Known	None	0.25	None	None	None	None
m54284U_191107_221739/18285098/ccs	PacBio_Cortex_Rep1	mm10_ERCC_SIRV	chr15	77963584	77959005	-	6	2816	43684	256638	ENSMUSG00000016554.9	ENCODEMT000256638	Eif3d	ENCODEMT000256638	Known	ISM	Suffix	0.0	None	None	None	None
m54284U_191212_053548/51644246/ccs	PacBio_Hippocampus_Rep1	mm10_ERCC_SIRV	chr3	89751181	89753432	+	1	2262	8574	256633	ENSMUSG00000027951.16	ENCODEMT000256633	Adar	ENCODEMT000256633	Known	ISM	None	0.3499999940395355	None	None	None	None
m54284U_191109_043049/158925455/ccs	PacBio_Cortex_Rep2	mm10_ERCC_SIRV	chr19	32485961	32515253	+	5	2310	50671	132842	ENSMUSG00000024896.9	ENSMUST00000025827.9	Minpp1	Minpp1-201	Known	Known	None	0.3499999940395355	None	None	None	None
m54284U_191212_053548/54134429/ccs	PacBio_Hippocampus_Rep1	mm10_ERCC_SIRV	chr1	75556288	75559076	+	3	1593	1269	256639	ENSMUSG00000006576.16	ENCODEMT000256639	Slc4a3	ENCODEMT000256639	Known	ISM	Suffix	0.05000000074505806	None	None	None	None
m54284U_191212_053548/163056157/ccs	PacBio_Hippocampus_Rep1	mm10_ERCC_SIRV	chr3	89751181	89753433	+	1	2263	8574	256633	ENSMUSG00000027951.16	ENCODEMT000256633	Adar	ENCODEMT000256633	Known	ISM	None	0.30000001192092896	None	None	None	None
m54284U_191107_221739/158927438/ccs	PacBio_Cortex_Rep1	mm10_ERCC_SIRV	chrX	106187154	106203686	+	11	1758	52907	137697	ENSMUSG00000062070.12	ENSMUST00000081593.12	Pgk1	Pgk1-201	Known	Known	None	0.3499999940395355	None	None	None	None
m54284U_191107_221739/120848967/ccs	PacBio_Cortex_Rep1	mm10_ERCC_SIRV	chr13	64370352	64363797	-	8	1434	39109	101673	ENSMUSG00000021477.9	ENSMUST00000021933.7	Ctsl	Ctsl-201	Known	Known	None	0.20000000298023224	None	None	None	None
m54284U_191109_043049/45547993/ccs	PacBio_Cortex_Rep2	mm10_ERCC_SIRV	chr6	72439555	72433700	-	8	2485	17718	46317	ENSMUSG00000053907.10	ENSMUST00000205335.1	Mat2a	Mat2a-202	Known	Known	None	0.8500000238418579	None	None	None	None
m54284U_191109_043049/152961920/ccs	PacBio_Cortex_Rep2	mm10_ERCC_SIRV	chr5	35814399	35884971	+	14	3054	13704	256591	ENSMUSG00000029095.17	ENCODEMT000256591	Ablim2	ENCODEMT000256591	Known	NIC	None	0.5	None	None	None	None
m54284U_191107_221739/131466941/ccs	PacBio_Cortex_Rep1	mm10_ERCC_SIRV	chr9	40801275	40805198	+	9	2101	27474	71626	ENSMUSG00000015656.17	ENSMUST00000015800.15	Hspa8	Hspa8-201	Known	Known	None	0.25	None	None	None	None
m54284U_191212_053548/155779168/ccs	PacBio_Hippocampus_Rep1	mm10_ERCC_SIRV	chr11	52232041	52246673	+	6	1223	32907	86303	ENSMUSG00000036309.14	ENSMUST00000037324.11	Skp1a	Skp1a-201	Known	Known	None	0.15000000596046448	None	None	None	None
m54284U_191109_043049/106040079/ccs	PacBio_Cortex_Rep2	mm10_ERCC_SIRV	chr3	89751182	89753435	+	1	2264	8574	256633	ENSMUSG00000027951.16	ENCODEMT000256633	Adar	ENCODEMT000256633	Known	ISM	None	0.3499999940395355	None	None	None	None
m54284U_191212_053548/162399742/ccs	PacBio_Hippocampus_Rep1	mm10_ERCC_SIRV	chr19	32485961	32515350	+	5	2407	50671	132842	ENSMUSG00000024896.9	ENSMUST00000025827.9	Minpp1	Minpp1-201	Known	Known	None	0.25	None	None	None	None
m54284U_191212_053548/55313743/ccs	PacBio_Hippocampus_Rep1	mm10_ERCC_SIRV	chr3	89751196	89753423	+	1	2238	8574	256633	ENSMUSG00000027951.16	ENCODEMT000256633	Adar	ENCODEMT000256633	Known	ISM	None	0.30000001192092896	None	None	None	None
m54284U_191109_043049/164104478/ccs	PacBio_Cortex_Rep2	mm10_ERCC_SIRV	chr5	35814409	35884983	+	15	3099	13704	256586	ENSMUSG00000029095.17	ENCODEMT000256586	Ablim2	ENCODEMT000256586	Known	NIC	None	0.4000000059604645	None	None	None	None
m54284U_191212_053548/61866259/ccs	PacBio_Hippocampus_Rep1	mm10_ERCC_SIRV	chr3	89751196	89753433	+	1	2248	8574	256633	ENSMUSG00000027951.16	ENCODEMT000256633	Adar	ENCODEMT000256633	Known	ISM	None	0.30000001192092896	None	None	None	None
m54284U_191107_221739/131467000/ccs	PacBio_Cortex_Rep1	mm10_ERCC_SIRV	chr9	40801275	40805197	+	9	2100	27474	71626	ENSMUSG00000015656.17	ENSMUST00000015800.15	Hspa8	Hspa8-201	Known	Known	None	0.20000000298023224	None	None	None	None
m54284U_191107_221739/19990965/ccs	PacBio_Cortex_Rep1	mm10_ERCC_SIRV	chr15	77970794	77959005	-	15	1873	43684	112372	ENSMUSG00000016554.9	ENSMUST00000100484.5	Eif3d	Eif3d-201	Known	Known	None	0.0	None	None	None	None
m54284U_191213_120042/61604033/ccs	PacBio_Hippocampus_Rep2	mm10_ERCC_SIRV	chr7	29954064	29933669	-	6	3039	20691	256370	ENSMUSG00000059975.15	ENCODEMT000256370	Zfp74	ENCODEMT000256370	Known	ISM	Prefix	0.75	None	None	None	None
m54284U_191109_043049/129763962/ccs	PacBio_Cortex_Rep2	mm10_ERCC_SIRV	chr3	89751197	89753435	+	1	2249	8574	256633	ENSMUSG00000027951.16	ENCODEMT000256633	Adar	ENCODEMT000256633	Known	ISM	None	0.3499999940395355	None	None	None	None
m54284U_191212_053548/157549214/ccs	PacBio_Hippocampus_Rep1	mm10_ERCC_SIRV	chr11	52232041	52246671	+	6	1221	32907	86303	ENSMUSG00000036309.14	ENSMUST00000037324.11	Skp1a	Skp1a-201	Known	Known	None	0.15000000596046448	None	None	None	None
m54284U_191213_120042/4719445/ccs	PacBio_Hippocampus_Rep2	mm10_ERCC_SIRV	chr19	32485961	32515353	+	5	2410	50671	132842	ENSMUSG00000024896.9	ENSMUST00000025827.9	Minpp1	Minpp1-201	Known	Known	None	0.30000001192092896	None	None	None	None
m54284U_191213_120042/149097268/ccs	PacBio_Hippocampus_Rep2	mm10_ERCC_SIRV	chr17	33760282	33746600	-	5	1745	47092	122845	ENSMUSG00000077450.13	ENSMUST00000057373.13	Rab11b	Rab11b-201	Known	Known	None	0.15000000596046448	None	None	None	None
m54284U_191107_221739/159842612/ccs	PacBio_Cortex_Rep1	mm10_ERCC_SIRV	chrX	106187154	106203690	+	11	1762	52907	137697	ENSMUSG00000062070.12	ENSMUST00000081593.12	Pgk1	Pgk1-201	Known	Known	None	0.30000001192092896	None	None	None	None
m54284U_191109_043049/46006740/ccs	PacBio_Cortex_Rep2	mm10_ERCC_SIRV	chr6	72439555	72433700	-	9	1900	17718	46318	ENSMUSG00000053907.10	ENSMUST00000059472.9	Mat2a	Mat2a-201	Known	Known	None	0.8500000238418579	None	None	None	None
m54284U_191109_043049/130811532/ccs	PacBio_Cortex_Rep2	mm10_ERCC_SIRV	chr3	89751197	89753441	+	1	2255	8574	256633	ENSMUSG00000027951.16	ENCODEMT000256633	Adar	ENCODEMT000256633	Known	ISM	None	0.30000001192092896	None	None	None	None
m54284U_191109_043049/164627578/ccs	PacBio_Cortex_Rep2	mm10_ERCC_SIRV	chr5	35814409	35884971	+	15	3087	13704	256586	ENSMUSG00000029095.17	ENCODEMT000256586	Ablim2	ENCODEMT000256586	Known	NIC	None	0.5	None	None	None	None
m54284U_191107_221739/122356028/ccs	PacBio_Cortex_Rep1	mm10_ERCC_SIRV	chr13	64370304	64363797	-	8	1386	39109	101673	ENSMUSG00000021477.9	ENSMUST00000021933.7	Ctsl	Ctsl-201	Known	Known	None	0.20000000298023224	None	None	None	None
m54284U_191107_221739/131531305/ccs	PacBio_Cortex_Rep1	mm10_ERCC_SIRV	chr9	40801275	40805199	+	9	2102	27474	71626	ENSMUSG00000015656.17	ENSMUST00000015800.15	Hspa8	Hspa8-201	Known	Known	None	0.25	None	None	None	None
m54284U_191107_221739/21299380/ccs	PacBio_Cortex_Rep1	mm10_ERCC_SIRV	chr15	77970860	77959003	-	15	1906	43684	255701	ENSMUSG00000016554.9	ENCODEMT000255701	Eif3d	ENCODEMT000255701	Known	NNC	None	0.0	None	None	None	None
m54284U_191212_053548/103221382/ccs	PacBio_Hippocampus_Rep1	mm10_ERCC_SIRV	chr3	89751197	89753435	+	1	2249	8574	256633	ENSMUSG00000027951.16	ENCODEMT000256633	Adar	ENCODEMT000256633	Known	ISM	None	0.3499999940395355	None	None	None	None
m54284U_191109_043049/136774167/ccs	PacBio_Cortex_Rep2	mm10_ERCC_SIRV	chr3	89751198	89753432	+	1	2245	8574	256633	ENSMUSG00000027951.16	ENCODEMT000256633	Adar	ENCODEMT000256633	Known	ISM	None	0.3499999940395355	None	None	None	None
m54284U_191213_120042/12781549/ccs	PacBio_Hippocampus_Rep2	mm10_ERCC_SIRV	chr19	32485961	32515353	+	5	2410	50671	132842	ENSMUSG00000024896.9	ENSMUST00000025827.9	Minpp1	Minpp1-201	Known	Known	None	0.30000001192092896	None	None	None	None
m54284U_191212_053548/60162755/ccs	PacBio_Hippocampus_Rep1	mm10_ERCC_SIRV	chr5	35814405	35884972	+	14	3029	13704	256587	ENSMUSG00000029095.17	ENCODEMT000256587	Ablim2	ENCODEMT000256587	Known	NIC	None	0.5	None	None	None	None
m54284U_191212_053548/161482149/ccs	PacBio_Hippocampus_Rep1	mm10_ERCC_SIRV	chr11	52232041	52246673	+	6	1223	32907	86303	ENSMUSG00000036309.14	ENSMUST00000037324.11	Skp1a	Skp1a-201	Known	Known	None	0.15000000596046448	None	None	None	None
m54284U_191212_053548/35391344/ccs	PacBio_Hippocampus_Rep1	mm10_ERCC_SIRV	chr3	89751198	89753442	+	1	2255	8574	256633	ENSMUSG00000027951.16	ENCODEMT000256633	Adar	ENCODEMT000256633	Known	ISM	None	0.30000001192092896	None	None	None	None
m54284U_191107_221739/131532557/ccs	PacBio_Cortex_Rep1	mm10_ERCC_SIRV	chr9	40801275	40805197	+	9	2100	27474	71626	ENSMUSG00000015656.17	ENSMUST00000015800.15	Hspa8	Hspa8-201	Known	Known	None	0.20000000298023224	None	None	None	None
m54284U_191212_053548/107741597/ccs	PacBio_Hippocampus_Rep1	mm10_ERCC_SIRV	chr3	89751198	89753435	+	1	2248	8574	256633	ENSMUSG00000027951.16	ENCODEMT000256633	Adar	ENCODEMT000256633	Known	ISM	None	0.3499999940395355	None	None	None	None
m54284U_191107_221739/23068727/ccs	PacBio_Cortex_Rep1	mm10_ERCC_SIRV	chr15	77970793	77959005	-	15	1872	43684	112372	ENSMUSG00000016554.9	ENSMUST00000100484.5	Eif3d	Eif3d-201	Known	Known	None	0.0	None	None	None	None
m54284U_191107_221739/161022374/ccs	PacBio_Cortex_Rep1	mm10_ERCC_SIRV	chrX	106187154	106203697	+	11	1769	52907	137697	ENSMUSG00000062070.12	ENSMUST00000081593.12	Pgk1	Pgk1-201	Known	Known	None	0.20000000298023224	None	None	None	None
m54284U_191212_053548/122422924/ccs	PacBio_Hippocampus_Rep1	mm10_ERCC_SIRV	chr3	89751198	89753435	+	1	2248	8574	256633	ENSMUSG00000027951.16	ENCODEMT000256633	Adar	ENCODEMT000256633	Known	ISM	None	0.3499999940395355	None	None	None	None
m54284U_191109_043049/70190240/ccs	PacBio_Cortex_Rep2	mm10_ERCC_SIRV	chr1	75556783	75560880	+	4	2627	1269	256640	ENSMUSG00000006576.16	ENCODEMT000256640	Slc4a3	ENCODEMT000256640	Known	ISM	Suffix	0.949999988079071	None	None	None	None
m54284U_191107_221739/47647412/ccs	PacBio_Cortex_Rep1	mm10_ERCC_SIRV	chr19	32485962	32515353	+	5	2409	50671	132842	ENSMUSG00000024896.9	ENSMUST00000025827.9	Minpp1	Minpp1-201	Known	Known	None	0.30000001192092896	None	None	None	None
m54284U_191109_043049/46530743/ccs	PacBio_Cortex_Rep2	mm10_ERCC_SIRV	chr6	72439671	72433700	-	9	2016	17718	46318	ENSMUSG00000053907.10	ENSMUST00000059472.9	Mat2a	Mat2a-201	Known	Known	None	0.8500000238418579	None	None	None	None
m54284U_191107_221739/131598739/ccs	PacBio_Cortex_Rep1	mm10_ERCC_SIRV	chr9	40801275	40805197	+	9	2100	27474	71626	ENSMUSG00000015656.17	ENSMUST00000015800.15	Hspa8	Hspa8-201	Known	Known	None	0.20000000298023224	None	None	None	None
m54284U_191213_120042/27264521/ccs	PacBio_Hippocampus_Rep2	mm10_ERCC_SIRV	chr5	35814405	35884977	+	14	3034	13704	256587	ENSMUSG00000029095.17	ENCODEMT000256587	Ablim2	ENCODEMT000256587	Known	NIC	None	0.4000000059604645	None	None	None	None
m54284U_191213_120042/64029474/ccs	PacBio_Hippocampus_Rep2	mm10_ERCC_SIRV	chr3	89751198	89753442	+	1	2249	8574	256633	ENSMUSG00000027951.16	ENCODEMT000256633	Adar	ENCODEMT000256633	Known	ISM	None	0.30000001192092896	None	None	None	None
m54284U_191213_120042/144378131/ccs	PacBio_Hippocampus_Rep2	mm10_ERCC_SIRV	chr7	29954040	29933669	-	6	3057	20691	256372	ENSMUSG00000059975.15	ENCODEMT000256372	Zfp74	ENCODEMT000256372	Known	NNC	None	0.75	None	None	None	None
m54284U_191107_221739/124193356/ccs	PacBio_Cortex_Rep1	mm10_ERCC_SIRV	chr13	64370307	64363797	-	8	1389	39109	101673	ENSMUSG00000021477.9	ENSMUST00000021933.7	Ctsl	Ctsl-201	Known	Known	None	0.20000000298023224	None	None	None	None
m54284U_191212_053548/164167975/ccs	PacBio_Hippocampus_Rep1	mm10_ERCC_SIRV	chr11	52232041	52246674	+	6	1224	32907	86303	ENSMUSG00000036309.14	ENSMUST00000037324.11	Skp1a	Skp1a-201	Known	Known	None	0.15000000596046448	None	None	None	None
m54284U_191107_221739/24839863/ccs	PacBio_Cortex_Rep1	mm10_ERCC_SIRV	chr15	77970773	77959005	-	15	1852	43684	112372	ENSMUSG00000016554.9	ENSMUST00000100484.5	Eif3d	Eif3d-201	Known	Known	None	0.0	None	None	None	None
m54284U_191213_120042/150210865/ccs	PacBio_Hippocampus_Rep2	mm10_ERCC_SIRV	chr17	33760296	33746600	-	5	1759	47092	122845	ENSMUSG00000077450.13	ENSMUST00000057373.13	Rab11b	Rab11b-201	Known	Known	None	0.15000000596046448	None	None	None	None
m54284U_191109_043049/148635801/ccs	PacBio_Cortex_Rep2	mm10_ERCC_SIRV	chr3	89751199	89753435	+	1	2247	8574	256633	ENSMUSG00000027951.16	ENCODEMT000256633	Adar	ENCODEMT000256633	Known	ISM	None	0.3499999940395355	None	None	None	None
m54284U_191107_221739/131859562/ccs	PacBio_Cortex_Rep1	mm10_ERCC_SIRV	chr9	40801275	40805199	+	9	2102	27474	71626	ENSMUSG00000015656.17	ENSMUST00000015800.15	Hspa8	Hspa8-201	Known	Known	None	0.25	None	None	None	None
m54284U_191107_221739/161548380/ccs	PacBio_Cortex_Rep1	mm10_ERCC_SIRV	chrX	106187154	106203690	+	11	1762	52907	137697	ENSMUSG00000062070.12	ENSMUST00000081593.12	Pgk1	Pgk1-201	Known	Known	None	0.30000001192092896	None	None	None	None
m54284U_191109_043049/11273137/ccs	PacBio_Cortex_Rep2	mm10_ERCC_SIRV	chr19	32485962	32515351	+	5	2407	50671	132842	ENSMUSG00000024896.9	ENSMUST00000025827.9	Minpp1	Minpp1-201	Known	Known	None	0.25	None	None	None	None
m54284U_191212_053548/24445158/ccs	PacBio_Hippocampus_Rep1	mm10_ERCC_SIRV	chr3	89751203	89753442	+	1	2233	8574	256633	ENSMUSG00000027951.16	ENCODEMT000256633	Adar	ENCODEMT000256633	Known	ISM	None	0.30000001192092896	None	None	None	None
m54284U_191109_043049/129041333/ccs	PacBio_Cortex_Rep2	mm10_ERCC_SIRV	chr3	89751204	89753442	+	1	2249	8574	256633	ENSMUSG00000027951.16	ENCODEMT000256633	Adar	ENCODEMT000256633	Known	ISM	None	0.30000001192092896	None	None	None	None
m54284U_191107_221739/25428148/ccs	PacBio_Cortex_Rep1	mm10_ERCC_SIRV	chr15	77970805	77959005	-	15	1884	43684	112372	ENSMUSG00000016554.9	ENSMUST00000100484.5	Eif3d	Eif3d-201	Known	Known	None	0.0	None	None	None	None
m54284U_191107_221739/131860799/ccs	PacBio_Cortex_Rep1	mm10_ERCC_SIRV	chr9	40801275	40805197	+	9	2100	27474	71626	ENSMUSG00000015656.17	ENSMUST00000015800.15	Hspa8	Hspa8-201	Known	Known	None	0.20000000298023224	None	None	None	None
m54284U_191213_120042/69927188/ccs	PacBio_Hippocampus_Rep2	mm10_ERCC_SIRV	chr5	35814409	35884969	+	15	3085	13704	256586	ENSMUSG00000029095.17	ENCODEMT000256586	Ablim2	ENCODEMT000256586	Known	NIC	None	0.44999998807907104	None	None	None	None
m54284U_191109_043049/81658706/ccs	PacBio_Cortex_Rep2	mm10_ERCC_SIRV	chr3	89751205	89753452	+	1	2258	8574	256633	ENSMUSG00000027951.16	ENCODEMT000256633	Adar	ENCODEMT000256633	Known	ISM	None	0.10000000149011612	None	None	None	None
m54284U_191212_053548/166265655/ccs	PacBio_Hippocampus_Rep1	mm10_ERCC_SIRV	chr11	52232041	52246671	+	6	1221	32907	86303	ENSMUSG00000036309.14	ENSMUST00000037324.11	Skp1a	Skp1a-201	Known	Known	None	0.15000000596046448	None	None	None	None
m54284U_191109_043049/103090397/ccs	PacBio_Cortex_Rep2	mm10_ERCC_SIRV	chr3	89751206	89753433	+	1	2238	8574	256633	ENSMUSG00000027951.16	ENCODEMT000256633	Adar	ENCODEMT000256633	Known	ISM	None	0.30000001192092896	None	None	None	None
m54284U_191109_043049/657127/ccs	PacBio_Cortex_Rep2	mm10_ERCC_SIRV	chr19	32485964	32515353	+	5	2407	50671	132842	ENSMUSG00000024896.9	ENSMUST00000025827.9	Minpp1	Minpp1-201	Known	Known	None	0.30000001192092896	None	None	None	None
m54284U_191109_043049/48890117/ccs	PacBio_Cortex_Rep2	mm10_ERCC_SIRV	chr6	72439556	72433700	-	9	1901	17718	46318	ENSMUSG00000053907.10	ENSMUST00000059472.9	Mat2a	Mat2a-201	Known	Known	None	0.8500000238418579	None	None	None	None
m54284U_191107_221739/131861085/ccs	PacBio_Cortex_Rep1	mm10_ERCC_SIRV	chr9	40801275	40805199	+	9	2102	27474	71626	ENSMUSG00000015656.17	ENSMUST00000015800.15	Hspa8	Hspa8-201	Known	Known	None	0.25	None	None	None	None
m54284U_191212_053548/15728886/ccs	PacBio_Hippocampus_Rep1	mm10_ERCC_SIRV	chr3	89751206	89753444	+	1	2249	8574	256633	ENSMUSG00000027951.16	ENCODEMT000256633	Adar	ENCODEMT000256633	Known	ISM	None	0.30000001192092896	None	None	None	None
m54284U_191107_221739/124519016/ccs	PacBio_Cortex_Rep1	mm10_ERCC_SIRV	chr13	64370350	64363797	-	8	1432	39109	101673	ENSMUSG00000021477.9	ENSMUST00000021933.7	Ctsl	Ctsl-201	Known	Known	None	0.20000000298023224	None	None	None	None
m54284U_191107_221739/164168525/ccs	PacBio_Cortex_Rep1	mm10_ERCC_SIRV	chrX	106187154	106203690	+	11	1762	52907	137697	ENSMUSG00000062070.12	ENSMUST00000081593.12	Pgk1	Pgk1-201	Known	Known	None	0.30000001192092896	None	None	None	None
m54284U_191107_221739/26478291/ccs	PacBio_Cortex_Rep1	mm10_ERCC_SIRV	chr15	77970780	77959005	-	15	1859	43684	112372	ENSMUSG00000016554.9	ENSMUST00000100484.5	Eif3d	Eif3d-201	Known	Known	None	0.0	None	None	None	None
m54284U_191213_120042/134809204/ccs	PacBio_Hippocampus_Rep2	mm10_ERCC_SIRV	chr5	35814394	35884973	+	16	3146	13704	256597	ENSMUSG00000029095.17	ENCODEMT000256597	Ablim2	ENCODEMT000256597	Known	NIC	None	0.5	None	None	None	None
m54284U_191213_120042/28969084/ccs	PacBio_Hippocampus_Rep2	mm10_ERCC_SIRV	chr3	89751206	89753435	+	1	2240	8574	256633	ENSMUSG00000027951.16	ENCODEMT000256633	Adar	ENCODEMT000256633	Known	ISM	None	0.3499999940395355	None	None	None	None
m54284U_191107_221739/131990287/ccs	PacBio_Cortex_Rep1	mm10_ERCC_SIRV	chr9	40801275	40805196	+	9	2099	27474	71626	ENSMUSG00000015656.17	ENSMUST00000015800.15	Hspa8	Hspa8-201	Known	Known	None	0.25	None	None	None	None
m54284U_191213_120042/170066748/ccs	PacBio_Hippocampus_Rep2	mm10_ERCC_SIRV	chr19	32485964	32515353	+	5	2407	50671	132842	ENSMUSG00000024896.9	ENSMUST00000025827.9	Minpp1	Minpp1-201	Known	Known	None	0.30000001192092896	None	None	None	None
m54284U_191213_120042/11732207/ccs	PacBio_Hippocampus_Rep2	mm10_ERCC_SIRV	chr11	52232041	52246664	+	6	1214	32907	86303	ENSMUSG00000036309.14	ENSMUST00000037324.11	Skp1a	Skp1a-201	Known	Known	None	0.20000000298023224	None	None	None	None
m54284U_191109_043049/82182992/ccs	PacBio_Cortex_Rep2	mm10_ERCC_SIRV	chr3	89751207	89753435	+	1	2239	8574	256633	ENSMUSG00000027951.16	ENCODEMT000256633	Adar	ENCODEMT000256633	Known	ISM	None	0.3499999940395355	None	None	None	None
m54284U_191213_120042/153878645/ccs	PacBio_Hippocampus_Rep2	mm10_ERCC_SIRV	chr7	29954082	29933669	-	6	3057	20691	256370	ENSMUSG00000059975.15	ENCODEMT000256370	Zfp74	ENCODEMT000256370	Known	ISM	Prefix	0.75	None	None	None	None
m54284U_191213_120042/147786476/ccs	PacBio_Hippocampus_Rep2	mm10_ERCC_SIRV	chr5	35814405	35884973	+	14	3030	13704	256587	ENSMUSG00000029095.17	ENCODEMT000256587	Ablim2	ENCODEMT000256587	Known	NIC	None	0.5	None	None	None	None
m54284U_191213_120042/152045086/ccs	PacBio_Hippocampus_Rep2	mm10_ERCC_SIRV	chr17	33760330	33746600	-	5	1793	47092	122845	ENSMUSG00000077450.13	ENSMUST00000057373.13	Rab11b	Rab11b-201	Known	Known	None	0.15000000596046448	None	None	None	None
m54284U_191107_221739/27133637/ccs	PacBio_Cortex_Rep1	mm10_ERCC_SIRV	chr15	77970793	77959005	-	15	1872	43684	112372	ENSMUSG00000016554.9	ENSMUST00000100484.5	Eif3d	Eif3d-201	Known	Known	None	0.0	None	None	None	None
m54284U_191107_221739/57804297/ccs	PacBio_Cortex_Rep1	mm10_ERCC_SIRV	chr3	89751208	89753433	+	1	2236	8574	256633	ENSMUSG00000027951.16	ENCODEMT000256633	Adar	ENCODEMT000256633	Known	ISM	None	0.30000001192092896	None	None	None	None
m54284U_191212_053548/168952385/ccs	PacBio_Hippocampus_Rep1	mm10_ERCC_SIRV	chr7	29954105	29933671	-	6	3083	20691	256641	ENSMUSG00000059975.15	ENCODEMT000256641	Zfp74	ENCODEMT000256641	Known	NNC	None	0.75	None	None	None	None
m54284U_191107_221739/132056698/ccs	PacBio_Cortex_Rep1	mm10_ERCC_SIRV	chr9	40801275	40805194	+	9	2097	27474	71626	ENSMUSG00000015656.17	ENSMUST00000015800.15	Hspa8	Hspa8-201	Known	Known	None	0.25	None	None	None	None
m54284U_191109_043049/51251071/ccs	PacBio_Cortex_Rep2	mm10_ERCC_SIRV	chr6	72439555	72433700	-	9	1900	17718	46318	ENSMUSG00000053907.10	ENSMUST00000059472.9	Mat2a	Mat2a-201	Known	Known	None	0.8500000238418579	None	None	None	None
m54284U_191107_221739/23200719/ccs	PacBio_Cortex_Rep1	mm10_ERCC_SIRV	chr1	75556916	75559078	+	4	653	1269	256640	ENSMUSG00000006576.16	ENCODEMT000256640	Slc4a3	ENCODEMT000256640	Known	ISM	Suffix	0.05000000074505806	None	None	None	None
m54284U_191107_221739/166133946/ccs	PacBio_Cortex_Rep1	mm10_ERCC_SIRV	chrX	106187154	106203689	+	11	1761	52907	137697	ENSMUSG00000062070.12	ENSMUST00000081593.12	Pgk1	Pgk1-201	Known	Known	None	0.30000001192092896	None	None	None	None
m54284U_191107_221739/50333660/ccs	PacBio_Cortex_Rep1	mm10_ERCC_SIRV	chr19	32485965	32515359	+	5	2412	50671	132842	ENSMUSG00000024896.9	ENSMUST00000025827.9	Minpp1	Minpp1-201	Known	Known	None	0.25	None	None	None	None
m54284U_191107_221739/124782230/ccs	PacBio_Cortex_Rep1	mm10_ERCC_SIRV	chr13	64370307	64363797	-	8	1389	39109	101673	ENSMUSG00000021477.9	ENSMUST00000021933.7	Ctsl	Ctsl-201	Known	Known	None	0.20000000298023224	None	None	None	None
m54284U_191109_043049/137365448/ccs	PacBio_Cortex_Rep2	mm10_ERCC_SIRV	chr3	89751212	89753435	+	1	2234	8574	256633	ENSMUSG00000027951.16	ENCODEMT000256633	Adar	ENCODEMT000256633	Known	ISM	None	0.3499999940395355	None	None	None	None
m54284U_191213_120042/25363999/ccs	PacBio_Hippocampus_Rep2	mm10_ERCC_SIRV	chr11	52232041	52246673	+	6	1223	32907	86303	ENSMUSG00000036309.14	ENSMUST00000037324.11	Skp1a	Skp1a-201	Known	Known	None	0.15000000596046448	None	None	None	None
m54284U_191213_120042/149357466/ccs	PacBio_Hippocampus_Rep2	mm10_ERCC_SIRV	chr5	35814405	35884462	+	14	2521	13704	256587	ENSMUSG00000029095.17	ENCODEMT000256587	Ablim2	ENCODEMT000256587	Known	NIC	None	0.20000000298023224	None	None	None	None
m54284U_191213_120042/90703788/ccs	PacBio_Hippocampus_Rep2	mm10_ERCC_SIRV	chr3	89751222	89753433	+	1	2222	8574	256633	ENSMUSG00000027951.16	ENCODEMT000256633	Adar	ENCODEMT000256633	Known	ISM	None	0.30000001192092896	None	None	None	None
m54284U_191107_221739/132057690/ccs	PacBio_Cortex_Rep1	mm10_ERCC_SIRV	chr9	40801275	40805198	+	9	2101	27474	71626	ENSMUSG00000015656.17	ENSMUST00000015800.15	Hspa8	Hspa8-201	Known	Known	None	0.25	None	None	None	None
m54284U_191107_221739/28311602/ccs	PacBio_Cortex_Rep1	mm10_ERCC_SIRV	chr15	77970772	77959005	-	15	1851	43684	112372	ENSMUSG00000016554.9	ENSMUST00000100484.5	Eif3d	Eif3d-201	Known	Known	None	0.0	None	None	None	None
m54284U_191107_221739/26018445/ccs	PacBio_Cortex_Rep1	mm10_ERCC_SIRV	chr3	89751233	89753435	+	1	2213	8574	256633	ENSMUSG00000027951.16	ENCODEMT000256633	Adar	ENCODEMT000256633	Known	ISM	None	0.3499999940395355	None	None	None	None
m54284U_191212_053548/94242335/ccs	PacBio_Hippocampus_Rep1	mm10_ERCC_SIRV	chr3	89751233	89753435	+	1	2213	8574	256633	ENSMUSG00000027951.16	ENCODEMT000256633	Adar	ENCODEMT000256633	Known	ISM	None	0.3499999940395355	None	None	None	None
m54284U_191107_221739/72417678/ccs	PacBio_Cortex_Rep1	mm10_ERCC_SIRV	chr19	32485965	32515349	+	5	2402	50671	132842	ENSMUSG00000024896.9	ENSMUST00000025827.9	Minpp1	Minpp1-201	Known	Known	None	0.25	None	None	None	None
m54284U_191213_120042/155716022/ccs	PacBio_Hippocampus_Rep2	mm10_ERCC_SIRV	chr5	35814493	35884957	+	17	3203	13704	256582	ENSMUSG00000029095.17	ENCODEMT000256582	Ablim2	ENCODEMT000256582	Known	NIC	None	0.5	None	None	None	None
m54284U_191107_221739/170264819/ccs	PacBio_Cortex_Rep1	mm10_ERCC_SIRV	chrX	106187154	106203690	+	11	1762	52907	137697	ENSMUSG00000062070.12	ENSMUST00000081593.12	Pgk1	Pgk1-201	Known	Known	None	0.30000001192092896	None	None	None	None
m54284U_191107_221739/132121254/ccs	PacBio_Cortex_Rep1	mm10_ERCC_SIRV	chr9	40801275	40805196	+	9	2099	27474	71626	ENSMUSG00000015656.17	ENSMUST00000015800.15	Hspa8	Hspa8-201	Known	Known	None	0.25	None	None	None	None
m54284U_191212_053548/97388185/ccs	PacBio_Hippocampus_Rep1	mm10_ERCC_SIRV	chr3	89751233	89753438	+	1	2216	8574	256633	ENSMUSG00000027951.16	ENCODEMT000256633	Adar	ENCODEMT000256633	Known	ISM	None	0.3499999940395355	None	None	None	None
m54284U_191213_120042/26346805/ccs	PacBio_Hippocampus_Rep2	mm10_ERCC_SIRV	chr11	52232041	52246832	+	6	1389	32907	86303	ENSMUSG00000036309.14	ENSMUST00000037324.11	Skp1a	Skp1a-201	Known	Known	None	0.25	None	None	None	None
m54284U_191107_221739/28705997/ccs	PacBio_Cortex_Rep1	mm10_ERCC_SIRV	chr15	77970773	77959005	-	15	1852	43684	112372	ENSMUSG00000016554.9	ENSMUST00000100484.5	Eif3d	Eif3d-201	Known	Known	None	0.0	None	None	None	None
m54284U_191212_053548/104792248/ccs	PacBio_Hippocampus_Rep1	mm10_ERCC_SIRV	chr3	89751233	89753435	+	1	2213	8574	256633	ENSMUSG00000027951.16	ENCODEMT000256633	Adar	ENCODEMT000256633	Known	ISM	None	0.3499999940395355	None	None	None	None
m54284U_191213_120042/152832024/ccs	PacBio_Hippocampus_Rep2	mm10_ERCC_SIRV	chr17	33760319	33746600	-	5	1782	47092	122845	ENSMUSG00000077450.13	ENSMUST00000057373.13	Rab11b	Rab11b-201	Known	Known	None	0.15000000596046448	None	None	None	None
m54284U_191107_221739/83035001/ccs	PacBio_Cortex_Rep1	mm10_ERCC_SIRV	chr19	32485965	32515352	+	5	2405	50671	132842	ENSMUSG00000024896.9	ENSMUST00000025827.9	Minpp1	Minpp1-201	Known	Known	None	0.25	None	None	None	None
m54284U_191109_043049/51381584/ccs	PacBio_Cortex_Rep2	mm10_ERCC_SIRV	chr6	72439556	72433700	-	6	3203	17718	254298	ENSMUSG00000053907.10	ENCODEMT000254298	Mat2a	ENCODEMT000254298	Known	ISM	Prefix	0.8500000238418579	None	None	None	None
m54284U_191107_221739/34013892/ccs	PacBio_Cortex_Rep1	mm10_ERCC_SIRV	chr3	89751234	89753435	+	1	2212	8574	256633	ENSMUSG00000027951.16	ENCODEMT000256633	Adar	ENCODEMT000256633	Known	ISM	None	0.3499999940395355	None	None	None	None
m54284U_191107_221739/80611864/ccs	PacBio_Cortex_Rep1	mm10_ERCC_SIRV	chr5	35814407	35884122	+	14	2179	13704	256587	ENSMUSG00000029095.17	ENCODEMT000256587	Ablim2	ENCODEMT000256587	Known	NIC	None	0.44999998807907104	None	None	None	None
m54284U_191107_221739/132121520/ccs	PacBio_Cortex_Rep1	mm10_ERCC_SIRV	chr9	40801275	40805197	+	9	2100	27474	71626	ENSMUSG00000015656.17	ENSMUST00000015800.15	Hspa8	Hspa8-201	Known	Known	None	0.20000000298023224	None	None	None	None
m54284U_191107_221739/125700708/ccs	PacBio_Cortex_Rep1	mm10_ERCC_SIRV	chr13	64370298	64363797	-	8	1380	39109	101673	ENSMUSG00000021477.9	ENSMUST00000021933.7	Ctsl	Ctsl-201	Known	Known	None	0.20000000298023224	None	None	None	None
m54284U_191107_221739/37748847/ccs	PacBio_Cortex_Rep1	mm10_ERCC_SIRV	chr15	77970761	77959005	-	15	1840	43684	112372	ENSMUSG00000016554.9	ENSMUST00000100484.5	Eif3d	Eif3d-201	Known	Known	None	0.0	None	None	None	None
m54284U_191107_221739/171901467/ccs	PacBio_Cortex_Rep1	mm10_ERCC_SIRV	chrX	106187154	106203697	+	11	1769	52907	137697	ENSMUSG00000062070.12	ENSMUST00000081593.12	Pgk1	Pgk1-201	Known	Known	None	0.20000000298023224	None	None	None	None
m54284U_191213_120042/31589968/ccs	PacBio_Hippocampus_Rep2	mm10_ERCC_SIRV	chr11	52232041	52246648	+	6	1198	32907	86303	ENSMUSG00000036309.14	ENSMUST00000037324.11	Skp1a	Skp1a-201	Known	Known	None	0.5	None	None	None	None
m54284U_191109_043049/151324780/ccs	PacBio_Cortex_Rep2	mm10_ERCC_SIRV	chr1	75556936	75559079	+	4	634	1269	256640	ENSMUSG00000006576.16	ENCODEMT000256640	Slc4a3	ENCODEMT000256640	Known	ISM	Suffix	0.05000000074505806	None	None	None	None
m54284U_191107_221739/165544156/ccs	PacBio_Cortex_Rep1	mm10_ERCC_SIRV	chr7	29953887	29933742	-	6	2789	20691	256370	ENSMUSG00000059975.15	ENCODEMT000256370	Zfp74	ENCODEMT000256370	Known	ISM	Prefix	0.4000000059604645	None	None	None	None
m54284U_191109_043049/148833678/ccs	PacBio_Cortex_Rep2	mm10_ERCC_SIRV	chr3	89751234	89753435	+	1	2212	8574	256633	ENSMUSG00000027951.16	ENCODEMT000256633	Adar	ENCODEMT000256633	Known	ISM	None	0.3499999940395355	None	None	None	None
m54284U_191107_221739/108396788/ccs	PacBio_Cortex_Rep1	mm10_ERCC_SIRV	chr5	35814495	35884128	+	17	2359	13704	256582	ENSMUSG00000029095.17	ENCODEMT000256582	Ablim2	ENCODEMT000256582	Known	NIC	None	0.44999998807907104	None	None	None	None
m54284U_191109_043049/173803858/ccs	PacBio_Cortex_Rep2	mm10_ERCC_SIRV	chr3	89751234	89753444	+	1	2221	8574	256633	ENSMUSG00000027951.16	ENCODEMT000256633	Adar	ENCODEMT000256633	Known	ISM	None	0.30000001192092896	None	None	None	None
m54284U_191212_053548/11076206/ccs	PacBio_Hippocampus_Rep1	mm10_ERCC_SIRV	chr3	89751234	89753435	+	1	2212	8574	256633	ENSMUSG00000027951.16	ENCODEMT000256633	Adar	ENCODEMT000256633	Known	ISM	None	0.3499999940395355	None	None	None	None
m54284U_191107_221739/132121661/ccs	PacBio_Cortex_Rep1	mm10_ERCC_SIRV	chr9	40801275	40805197	+	9	2100	27474	71626	ENSMUSG00000015656.17	ENSMUST00000015800.15	Hspa8	Hspa8-201	Known	Known	None	0.20000000298023224	None	None	None	None
m54284U_191212_053548/31916709/ccs	PacBio_Hippocampus_Rep1	mm10_ERCC_SIRV	chr3	89751234	89753435	+	1	2212	8574	256633	ENSMUSG00000027951.16	ENCODEMT000256633	Adar	ENCODEMT000256633	Known	ISM	None	0.3499999940395355	None	None	None	None
m54284U_191107_221739/44106867/ccs	PacBio_Cortex_Rep1	mm10_ERCC_SIRV	chr15	77970761	77959005	-	15	1840	43684	112372	ENSMUSG00000016554.9	ENSMUST00000100484.5	Eif3d	Eif3d-201	Known	Known	None	0.0	None	None	None	None
m54284U_191213_120042/80873292/ccs	PacBio_Hippocampus_Rep2	mm10_ERCC_SIRV	chr11	52232041	52246673	+	6	1223	32907	86303	ENSMUSG00000036309.14	ENSMUST00000037324.11	Skp1a	Skp1a-201	Known	Known	None	0.15000000596046448	None	None	None	None
m54284U_191109_043049/52627174/ccs	PacBio_Cortex_Rep2	mm10_ERCC_SIRV	chr6	72439555	72433700	-	8	2485	17718	46317	ENSMUSG00000053907.10	ENSMUST00000205335.1	Mat2a	Mat2a-202	Known	Known	None	0.8500000238418579	None	None	None	None
m54284U_191212_053548/49482047/ccs	PacBio_Hippocampus_Rep1	mm10_ERCC_SIRV	chr3	89751234	89753433	+	1	2210	8574	256633	ENSMUSG00000027951.16	ENCODEMT000256633	Adar	ENCODEMT000256633	Known	ISM	None	0.30000001192092896	None	None	None	None
m54284U_191107_221739/120326100/ccs	PacBio_Cortex_Rep1	mm10_ERCC_SIRV	chr19	32485965	32515353	+	5	2406	50671	132842	ENSMUSG00000024896.9	ENSMUST00000025827.9	Minpp1	Minpp1-201	Known	Known	None	0.30000001192092896	None	None	None	None
m54284U_191107_221739/128123970/ccs	PacBio_Cortex_Rep1	mm10_ERCC_SIRV	chr5	35814411	35884969	+	15	3083	13704	256586	ENSMUSG00000029095.17	ENCODEMT000256586	Ablim2	ENCODEMT000256586	Known	NIC	None	0.44999998807907104	None	None	None	None
m54284U_191107_221739/173148543/ccs	PacBio_Cortex_Rep1	mm10_ERCC_SIRV	chrX	106187154	106203689	+	11	1761	52907	137697	ENSMUSG00000062070.12	ENSMUST00000081593.12	Pgk1	Pgk1-201	Known	Known	None	0.30000001192092896	None	None	None	None
m54284U_191212_053548/62851786/ccs	PacBio_Hippocampus_Rep1	mm10_ERCC_SIRV	chr3	89751234	89753433	+	1	2210	8574	256633	ENSMUSG00000027951.16	ENCODEMT000256633	Adar	ENCODEMT000256633	Known	ISM	None	0.30000001192092896	None	None	None	None
m54284U_191107_221739/53739676/ccs	PacBio_Cortex_Rep1	mm10_ERCC_SIRV	chr15	77970765	77959005	-	15	1844	43684	112372	ENSMUSG00000016554.9	ENSMUST00000100484.5	Eif3d	Eif3d-201	Known	Known	None	0.0	None	None	None	None
m54284U_191212_053548/97061493/ccs	PacBio_Hippocampus_Rep1	mm10_ERCC_SIRV	chr3	89751234	89753435	+	1	2212	8574	256633	ENSMUSG00000027951.16	ENCODEMT000256633	Adar	ENCODEMT000256633	Known	ISM	None	0.3499999940395355	None	None	None	None
m54284U_191107_221739/132121751/ccs	PacBio_Cortex_Rep1	mm10_ERCC_SIRV	chr9	40801275	40805199	+	9	2102	27474	71626	ENSMUSG00000015656.17	ENSMUST00000015800.15	Hspa8	Hspa8-201	Known	Known	None	0.25	None	None	None	None
m54284U_191107_221739/130745613/ccs	PacBio_Cortex_Rep1	mm10_ERCC_SIRV	chr13	64370307	64363797	-	8	1389	39109	101673	ENSMUSG00000021477.9	ENSMUST00000021933.7	Ctsl	Ctsl-201	Known	Known	None	0.20000000298023224	None	None	None	None
m54284U_191212_053548/135856400/ccs	PacBio_Hippocampus_Rep1	mm10_ERCC_SIRV	chr3	89751234	89753435	+	1	2212	8574	256633	ENSMUSG00000027951.16	ENCODEMT000256633	Adar	ENCODEMT000256633	Known	ISM	None	0.3499999940395355	None	None	None	None
m54284U_191213_120042/87624000/ccs	PacBio_Hippocampus_Rep2	mm10_ERCC_SIRV	chr11	52232041	52246820	+	6	1376	32907	86303	ENSMUSG00000036309.14	ENSMUST00000037324.11	Skp1a	Skp1a-201	Known	Known	None	0.44999998807907104	None	None	None	None
m54284U_191109_043049/62522602/ccs	PacBio_Cortex_Rep2	mm10_ERCC_SIRV	chr5	35814396	35884974	+	16	3145	13704	256597	ENSMUSG00000029095.17	ENCODEMT000256597	Ablim2	ENCODEMT000256597	Known	NIC	None	0.5	None	None	None	None
m54284U_191212_053548/137496336/ccs	PacBio_Hippocampus_Rep1	mm10_ERCC_SIRV	chr3	89751234	89753432	+	1	2209	8574	256633	ENSMUSG00000027951.16	ENCODEMT000256633	Adar	ENCODEMT000256633	Known	ISM	None	0.3499999940395355	None	None	None	None
m54284U_191213_120042/155584805/ccs	PacBio_Hippocampus_Rep2	mm10_ERCC_SIRV	chr17	33760473	33746600	-	5	1936	47092	122845	ENSMUSG00000077450.13	ENSMUST00000057373.13	Rab11b	Rab11b-201	Known	Known	None	0.15000000596046448	None	None	None	None
m54284U_191109_043049/25496306/ccs	PacBio_Cortex_Rep2	mm10_ERCC_SIRV	chr7	29954064	29933957	-	6	2751	20691	256370	ENSMUSG00000059975.15	ENCODEMT000256370	Zfp74	ENCODEMT000256370	Known	ISM	Prefix	0.550000011920929	None	None	None	None
m54284U_191107_221739/55903539/ccs	PacBio_Cortex_Rep1	mm10_ERCC_SIRV	chr15	77966787	77959008	-	11	1405	43684	255618	ENSMUSG00000016554.9	ENCODEMT000255618	Eif3d	ENCODEMT000255618	Known	ISM	Suffix	0.0	None	None	None	None
m54284U_191109_043049/54199843/ccs	PacBio_Cortex_Rep2	mm10_ERCC_SIRV	chr6	72439555	72433700	-	9	1900	17718	46318	ENSMUSG00000053907.10	ENSMUST00000059472.9	Mat2a	Mat2a-201	Known	Known	None	0.8500000238418579	None	None	None	None
m54284U_191107_221739/177472957/ccs	PacBio_Cortex_Rep1	mm10_ERCC_SIRV	chrX	106187154	106203690	+	11	1762	52907	137697	ENSMUSG00000062070.12	ENSMUST00000081593.12	Pgk1	Pgk1-201	Known	Known	None	0.30000001192092896	None	None	None	None
m54284U_191107_221739/131336263/ccs	PacBio_Cortex_Rep1	mm10_ERCC_SIRV	chr19	32485965	32515228	+	5	2281	50671	132842	ENSMUSG00000024896.9	ENSMUST00000025827.9	Minpp1	Minpp1-201	Known	Known	None	0.4000000059604645	None	None	None	None
m54284U_191107_221739/2950696/ccs	PacBio_Cortex_Rep1	mm10_ERCC_SIRV	chr1	75557351	75558895	+	3	535	1269	256639	ENSMUSG00000006576.16	ENCODEMT000256639	Slc4a3	ENCODEMT000256639	Known	ISM	Suffix	0.05000000074505806	None	None	None	None
m54284U_191213_120042/102892132/ccs	PacBio_Hippocampus_Rep2	mm10_ERCC_SIRV	chr11	52232041	52246673	+	6	1223	32907	86303	ENSMUSG00000036309.14	ENSMUST00000037324.11	Skp1a	Skp1a-201	Known	Known	None	0.15000000596046448	None	None	None	None
m54284U_191107_221739/132123452/ccs	PacBio_Cortex_Rep1	mm10_ERCC_SIRV	chr9	40801275	40805199	+	9	2102	27474	71626	ENSMUSG00000015656.17	ENSMUST00000015800.15	Hspa8	Hspa8-201	Known	Known	None	0.25	None	None	None	None
m54284U_191107_221739/132253543/ccs	PacBio_Cortex_Rep1	mm10_ERCC_SIRV	chr13	64370306	64363797	-	8	1388	39109	101673	ENSMUSG00000021477.9	ENSMUST00000021933.7	Ctsl	Ctsl-201	Known	Known	None	0.20000000298023224	None	None	None	None
m54284U_191212_053548/147065533/ccs	PacBio_Hippocampus_Rep1	mm10_ERCC_SIRV	chr3	89751234	89753435	+	1	2212	8574	256633	ENSMUSG00000027951.16	ENCODEMT000256633	Adar	ENCODEMT000256633	Known	ISM	None	0.3499999940395355	None	None	None	None
m54284U_191212_053548/147785857/ccs	PacBio_Hippocampus_Rep1	mm10_ERCC_SIRV	chr3	89751234	89753435	+	1	2212	8574	256633	ENSMUSG00000027951.16	ENCODEMT000256633	Adar	ENCODEMT000256633	Known	ISM	None	0.3499999940395355	None	None	None	None
m54284U_191109_043049/97061511/ccs	PacBio_Cortex_Rep2	mm10_ERCC_SIRV	chr5	35814400	35884970	+	13	2994	13704	256592	ENSMUSG00000029095.17	ENCODEMT000256592	Ablim2	ENCODEMT000256592	Known	NIC	None	0.5	None	None	None	None
m54284U_191213_120042/64096287/ccs	PacBio_Hippocampus_Rep2	mm10_ERCC_SIRV	chr3	89751234	89753435	+	1	2212	8574	256633	ENSMUSG00000027951.16	ENCODEMT000256633	Adar	ENCODEMT000256633	Known	ISM	None	0.3499999940395355	None	None	None	None
m54284U_191107_221739/59901267/ccs	PacBio_Cortex_Rep1	mm10_ERCC_SIRV	chr15	77970793	77959005	-	15	1872	43684	112372	ENSMUSG00000016554.9	ENSMUST00000100484.5	Eif3d	Eif3d-201	Known	Known	None	0.0	None	None	None	None
m54284U_191213_120042/84542814/ccs	PacBio_Hippocampus_Rep2	mm10_ERCC_SIRV	chr3	89751234	89753152	+	1	1929	8574	256633	ENSMUSG00000027951.16	ENCODEMT000256633	Adar	ENCODEMT000256633	Known	ISM	None	0.10000000149011612	None	None	None	None
m54284U_191213_120042/174524439/ccs	PacBio_Hippocampus_Rep2	mm10_ERCC_SIRV	chr3	89751234	89753435	+	1	2212	8574	256633	ENSMUSG00000027951.16	ENCODEMT000256633	Adar	ENCODEMT000256633	Known	ISM	None	0.3499999940395355	None	None	None	None
m54284U_191109_043049/12061277/ccs	PacBio_Cortex_Rep2	mm10_ERCC_SIRV	chr3	89751235	89753435	+	1	2211	8574	256633	ENSMUSG00000027951.16	ENCODEMT000256633	Adar	ENCODEMT000256633	Known	ISM	None	0.3499999940395355	None	None	None	None
m54284U_191107_221739/132252148/ccs	PacBio_Cortex_Rep1	mm10_ERCC_SIRV	chr9	40801275	40805199	+	9	2102	27474	71626	ENSMUSG00000015656.17	ENSMUST00000015800.15	Hspa8	Hspa8-201	Known	Known	None	0.25	None	None	None	None
m54284U_191107_221739/178127222/ccs	PacBio_Cortex_Rep1	mm10_ERCC_SIRV	chrX	106187154	106203696	+	11	1768	52907	137697	ENSMUSG00000062070.12	ENSMUST00000081593.12	Pgk1	Pgk1-201	Known	Known	None	0.20000000298023224	None	None	None	None
m54284U_191107_221739/62063995/ccs	PacBio_Cortex_Rep1	mm10_ERCC_SIRV	chr15	77970774	77959005	-	15	1853	43684	112372	ENSMUSG00000016554.9	ENSMUST00000100484.5	Eif3d	Eif3d-201	Known	Known	None	0.0	None	None	None	None
m54284U_191109_043049/21695027/ccs	PacBio_Cortex_Rep2	mm10_ERCC_SIRV	chr3	89751235	89753435	+	1	2211	8574	256633	ENSMUSG00000027951.16	ENCODEMT000256633	Adar	ENCODEMT000256633	Known	ISM	None	0.3499999940395355	None	None	None	None
m54284U_191109_043049/111740619/ccs	PacBio_Cortex_Rep2	mm10_ERCC_SIRV	chr5	35814407	35884971	+	14	3026	13704	256587	ENSMUSG00000029095.17	ENCODEMT000256587	Ablim2	ENCODEMT000256587	Known	NIC	None	0.44999998807907104	None	None	None	None
m54284U_191107_221739/178521785/ccs	PacBio_Cortex_Rep1	mm10_ERCC_SIRV	chr19	32485965	32515350	+	5	2403	50671	132842	ENSMUSG00000024896.9	ENSMUST00000025827.9	Minpp1	Minpp1-201	Known	Known	None	0.25	None	None	None	None
m54284U_191107_221739/135267299/ccs	PacBio_Cortex_Rep1	mm10_ERCC_SIRV	chr13	64370304	64363797	-	8	1386	39109	101673	ENSMUSG00000021477.9	ENSMUST00000021933.7	Ctsl	Ctsl-201	Known	Known	None	0.20000000298023224	None	None	None	None
m54284U_191109_043049/54592807/ccs	PacBio_Cortex_Rep2	mm10_ERCC_SIRV	chr6	72439559	72433700	-	9	1904	17718	46318	ENSMUSG00000053907.10	ENSMUST00000059472.9	Mat2a	Mat2a-201	Known	Known	None	0.8500000238418579	None	None	None	None
m54284U_191212_053548/103221983/ccs	PacBio_Hippocampus_Rep1	mm10_ERCC_SIRV	chr3	89751235	89753442	+	1	2218	8574	256633	ENSMUSG00000027951.16	ENCODEMT000256633	Adar	ENCODEMT000256633	Known	ISM	None	0.30000001192092896	None	None	None	None
m54284U_191107_221739/62196432/ccs	PacBio_Cortex_Rep1	mm10_ERCC_SIRV	chr15	77970805	77959005	-	15	1884	43684	112372	ENSMUSG00000016554.9	ENSMUST00000100484.5	Eif3d	Eif3d-201	Known	Known	None	0.0	None	None	None	None
m54284U_191107_221739/132252943/ccs	PacBio_Cortex_Rep1	mm10_ERCC_SIRV	chr9	40801275	40805199	+	9	2102	27474	71626	ENSMUSG00000015656.17	ENSMUST00000015800.15	Hspa8	Hspa8-201	Known	Known	None	0.25	None	None	None	None
m54284U_191212_053548/109774630/ccs	PacBio_Hippocampus_Rep1	mm10_ERCC_SIRV	chr3	89751235	89753443	+	1	2211	8574	256633	ENSMUSG00000027951.16	ENCODEMT000256633	Adar	ENCODEMT000256633	Known	ISM	None	0.30000001192092896	None	None	None	None
m54284U_191212_053548/137691925/ccs	PacBio_Hippocampus_Rep1	mm10_ERCC_SIRV	chr3	89751235	89753433	+	1	2209	8574	256633	ENSMUSG00000027951.16	ENCODEMT000256633	Adar	ENCODEMT000256633	Known	ISM	None	0.30000001192092896	None	None	None	None
m54284U_191109_043049/13240737/ccs	PacBio_Cortex_Rep2	mm10_ERCC_SIRV	chr7	29953897	29933964	-	6	2577	20691	256370	ENSMUSG00000059975.15	ENCODEMT000256370	Zfp74	ENCODEMT000256370	Known	ISM	Prefix	0.699999988079071	None	None	None	None
m54284U_191212_053548/106629027/ccs	PacBio_Hippocampus_Rep1	mm10_ERCC_SIRV	chr5	35814411	35884968	+	15	3082	13704	256586	ENSMUSG00000029095.17	ENCODEMT000256586	Ablim2	ENCODEMT000256586	Known	NIC	None	0.4000000059604645	None	None	None	None
m54284U_191213_120042/156239668/ccs	PacBio_Hippocampus_Rep2	mm10_ERCC_SIRV	chr17	33760307	33746600	-	5	1770	47092	122845	ENSMUSG00000077450.13	ENSMUST00000057373.13	Rab11b	Rab11b-201	Known	Known	None	0.15000000596046448	None	None	None	None
m54284U_191213_120042/115541635/ccs	PacBio_Hippocampus_Rep2	mm10_ERCC_SIRV	chr11	52232041	52246834	+	6	1384	32907	86303	ENSMUSG00000036309.14	ENSMUST00000037324.11	Skp1a	Skp1a-201	Known	Known	None	0.25	None	None	None	None
m54284U_191107_221739/67045001/ccs	PacBio_Cortex_Rep1	mm10_ERCC_SIRV	chr15	77970794	77959005	-	15	1873	43684	112372	ENSMUSG00000016554.9	ENSMUST00000100484.5	Eif3d	Eif3d-201	Known	Known	None	0.0	None	None	None	None
m54284U_191109_043049/15925617/ccs	PacBio_Cortex_Rep2	mm10_ERCC_SIRV	chr19	32485965	32515351	+	5	2404	50671	132842	ENSMUSG00000024896.9	ENSMUST00000025827.9	Minpp1	Minpp1-201	Known	Known	None	0.25	None	None	None	None
m54284U_191213_120042/50332858/ccs	PacBio_Hippocampus_Rep2	mm10_ERCC_SIRV	chr3	89751235	89753246	+	1	2022	8574	256633	ENSMUSG00000027951.16	ENCODEMT000256633	Adar	ENCODEMT000256633	Known	ISM	None	0.30000001192092896	None	None	None	None
m54284U_191107_221739/132253614/ccs	PacBio_Cortex_Rep1	mm10_ERCC_SIRV	chr9	40801275	40805199	+	9	2102	27474	71626	ENSMUSG00000015656.17	ENSMUST00000015800.15	Hspa8	Hspa8-201	Known	Known	None	0.25	None	None	None	None
m54284U_191107_221739/35783532/ccs	PacBio_Cortex_Rep1	mm10_ERCC_SIRV	chr1	75557351	75558884	+	3	524	1269	256639	ENSMUSG00000006576.16	ENCODEMT000256639	Slc4a3	ENCODEMT000256639	Known	ISM	Suffix	0.05000000074505806	None	None	None	None
m54284U_191107_221739/179503282/ccs	PacBio_Cortex_Rep1	mm10_ERCC_SIRV	chrX	106187154	106203690	+	11	1762	52907	137697	ENSMUSG00000062070.12	ENSMUST00000081593.12	Pgk1	Pgk1-201	Known	Known	None	0.30000001192092896	None	None	None	None
m54284U_191213_120042/128190555/ccs	PacBio_Hippocampus_Rep2	mm10_ERCC_SIRV	chr3	89751235	89753435	+	1	2211	8574	256633	ENSMUSG00000027951.16	ENCODEMT000256633	Adar	ENCODEMT000256633	Known	ISM	None	0.3499999940395355	None	None	None	None
m54284U_191212_053548/137232737/ccs	PacBio_Hippocampus_Rep1	mm10_ERCC_SIRV	chr5	35814396	35884986	+	16	3157	13704	256597	ENSMUSG00000029095.17	ENCODEMT000256597	Ablim2	ENCODEMT000256597	Known	NIC	None	0.4000000059604645	None	None	None	None
m54284U_191107_221739/69339019/ccs	PacBio_Cortex_Rep1	mm10_ERCC_SIRV	chr15	77970773	77959005	-	15	1852	43684	112372	ENSMUSG00000016554.9	ENSMUST00000100484.5	Eif3d	Eif3d-201	Known	Known	None	0.0	None	None	None	None
m54284U_191213_120042/167709443/ccs	PacBio_Hippocampus_Rep2	mm10_ERCC_SIRV	chr3	89751235	89753444	+	1	2220	8574	256633	ENSMUSG00000027951.16	ENCODEMT000256633	Adar	ENCODEMT000256633	Known	ISM	None	0.30000001192092896	None	None	None	None
m54284U_191107_221739/132449936/ccs	PacBio_Cortex_Rep1	mm10_ERCC_SIRV	chr9	40801275	40805198	+	9	2101	27474	71626	ENSMUSG00000015656.17	ENSMUST00000015800.15	Hspa8	Hspa8-201	Known	Known	None	0.25	None	None	None	None
m54284U_191107_221739/138609421/ccs	PacBio_Cortex_Rep1	mm10_ERCC_SIRV	chr13	64370358	64363797	-	8	1440	39109	101673	ENSMUSG00000021477.9	ENSMUST00000021933.7	Ctsl	Ctsl-201	Known	Known	None	0.20000000298023224	None	None	None	None
m54284U_191109_043049/119212081/ccs	PacBio_Cortex_Rep2	mm10_ERCC_SIRV	chr3	89751236	89753435	+	1	2210	8574	256633	ENSMUSG00000027951.16	ENCODEMT000256633	Adar	ENCODEMT000256633	Known	ISM	None	0.3499999940395355	None	None	None	None
m54284U_191109_043049/17303557/ccs	PacBio_Cortex_Rep2	mm10_ERCC_SIRV	chr19	32485965	32515254	+	5	2307	50671	132842	ENSMUSG00000024896.9	ENSMUST00000025827.9	Minpp1	Minpp1-201	Known	Known	None	0.3499999940395355	None	None	None	None
m54284U_191109_043049/55378109/ccs	PacBio_Cortex_Rep2	mm10_ERCC_SIRV	chr6	72439555	72433700	-	8	2485	17718	46317	ENSMUSG00000053907.10	ENSMUST00000205335.1	Mat2a	Mat2a-202	Known	Known	None	0.8500000238418579	None	None	None	None
m54284U_191107_221739/71762647/ccs	PacBio_Cortex_Rep1	mm10_ERCC_SIRV	chr15	77970773	77959005	-	15	1852	43684	112372	ENSMUSG00000016554.9	ENSMUST00000100484.5	Eif3d	Eif3d-201	Known	Known	None	0.0	None	None	None	None
m54284U_191212_053548/113706829/ccs	PacBio_Hippocampus_Rep1	mm10_ERCC_SIRV	chr3	89751242	89753432	+	1	2201	8574	256633	ENSMUSG00000027951.16	ENCODEMT000256633	Adar	ENCODEMT000256633	Known	ISM	None	0.3499999940395355	None	None	None	None
m54284U_191107_221739/132450545/ccs	PacBio_Cortex_Rep1	mm10_ERCC_SIRV	chr9	40801275	40805199	+	9	2102	27474	71626	ENSMUSG00000015656.17	ENSMUST00000015800.15	Hspa8	Hspa8-201	Known	Known	None	0.25	None	None	None	None
m54284U_191212_053548/96011443/ccs	PacBio_Hippocampus_Rep1	mm10_ERCC_SIRV	chr3	89751321	89753444	+	1	2134	8574	256633	ENSMUSG00000027951.16	ENCODEMT000256633	Adar	ENCODEMT000256633	Known	ISM	None	0.30000001192092896	None	None	None	None
m54284U_191213_120042/94505525/ccs	PacBio_Hippocampus_Rep2	mm10_ERCC_SIRV	chr5	35814407	35884375	+	14	2432	13704	256587	ENSMUSG00000029095.17	ENCODEMT000256587	Ablim2	ENCODEMT000256587	Known	NIC	None	0.10000000149011612	None	None	None	None
m54284U_191213_120042/18549339/ccs	PacBio_Hippocampus_Rep2	mm10_ERCC_SIRV	chr3	89751331	89753433	+	1	2113	8574	256633	ENSMUSG00000027951.16	ENCODEMT000256633	Adar	ENCODEMT000256633	Known	ISM	None	0.30000001192092896	None	None	None	None
m54284U_191107_221739/71959000/ccs	PacBio_Cortex_Rep1	mm10_ERCC_SIRV	chr15	77970805	77959005	-	15	1884	43684	112372	ENSMUSG00000016554.9	ENSMUST00000100484.5	Eif3d	Eif3d-201	Known	Known	None	0.0	None	None	None	None
m54284U_191109_043049/66455273/ccs	PacBio_Cortex_Rep2	mm10_ERCC_SIRV	chr19	32485965	32515351	+	5	2404	50671	132842	ENSMUSG00000024896.9	ENSMUST00000025827.9	Minpp1	Minpp1-201	Known	Known	None	0.25	None	None	None	None
m54284U_191107_221739/132450905/ccs	PacBio_Cortex_Rep1	mm10_ERCC_SIRV	chr9	40801275	40805195	+	9	2098	27474	71626	ENSMUSG00000015656.17	ENSMUST00000015800.15	Hspa8	Hspa8-201	Known	Known	None	0.25	None	None	None	None
m54284U_191109_043049/2426162/ccs	PacBio_Cortex_Rep2	mm10_ERCC_SIRV	chrX	106187154	106203697	+	11	1769	52907	137697	ENSMUSG00000062070.12	ENSMUST00000081593.12	Pgk1	Pgk1-201	Known	Known	None	0.20000000298023224	None	None	None	None
m54284U_191107_221739/395352/ccs	PacBio_Cortex_Rep1	mm10_ERCC_SIRV	chr3	89751332	89753442	+	1	2121	8574	256633	ENSMUSG00000027951.16	ENCODEMT000256633	Adar	ENCODEMT000256633	Known	ISM	None	0.30000001192092896	None	None	None	None
m54284U_191109_043049/98108443/ccs	PacBio_Cortex_Rep2	mm10_ERCC_SIRV	chr7	29953897	29933964	-	6	2577	20691	256370	ENSMUSG00000059975.15	ENCODEMT000256370	Zfp74	ENCODEMT000256370	Known	ISM	Prefix	0.699999988079071	None	None	None	None
m54284U_191212_053548/46729480/ccs	PacBio_Hippocampus_Rep1	mm10_ERCC_SIRV	chr3	89751332	89753435	+	1	2114	8574	256633	ENSMUSG00000027951.16	ENCODEMT000256633	Adar	ENCODEMT000256633	Known	ISM	None	0.3499999940395355	None	None	None	None
m54284U_191107_221739/82118096/ccs	PacBio_Cortex_Rep1	mm10_ERCC_SIRV	chr15	77970817	77959005	-	15	1896	43684	112372	ENSMUSG00000016554.9	ENSMUST00000100484.5	Eif3d	Eif3d-201	Known	Known	None	0.0	None	None	None	None
m54284U_191213_120042/156502051/ccs	PacBio_Hippocampus_Rep2	mm10_ERCC_SIRV	chr17	33760314	33746600	-	5	1777	47092	122845	ENSMUSG00000077450.13	ENSMUST00000057373.13	Rab11b	Rab11b-201	Known	Known	None	0.15000000596046448	None	None	None	None
m54284U_191107_221739/132513810/ccs	PacBio_Cortex_Rep1	mm10_ERCC_SIRV	chr9	40801275	40805199	+	9	2102	27474	71626	ENSMUSG00000015656.17	ENSMUST00000015800.15	Hspa8	Hspa8-201	Known	Known	None	0.25	None	None	None	None
m54284U_191212_053548/142936684/ccs	PacBio_Hippocampus_Rep1	mm10_ERCC_SIRV	chr3	89751334	89753403	+	1	2080	8574	256633	ENSMUSG00000027951.16	ENCODEMT000256633	Adar	ENCODEMT000256633	Known	ISM	None	0.6000000238418579	None	None	None	None
m54284U_191107_221739/68747913/ccs	PacBio_Cortex_Rep1	mm10_ERCC_SIRV	chr5	35814402	35884460	+	14	2540	13704	256591	ENSMUSG00000029095.17	ENCODEMT000256591	Ablim2	ENCODEMT000256591	Known	NIC	None	0.20000000298023224	None	None	None	None
m54284U_191109_043049/73664060/ccs	PacBio_Cortex_Rep2	mm10_ERCC_SIRV	chr19	32485965	32515351	+	5	2404	50671	132842	ENSMUSG00000024896.9	ENSMUST00000025827.9	Minpp1	Minpp1-201	Known	Known	None	0.25	None	None	None	None
m54284U_191107_221739/138611462/ccs	PacBio_Cortex_Rep1	mm10_ERCC_SIRV	chr13	64370320	64363797	-	8	1402	39109	101673	ENSMUSG00000021477.9	ENSMUST00000021933.7	Ctsl	Ctsl-201	Known	Known	None	0.20000000298023224	None	None	None	None
m54284U_191107_221739/93192355/ccs	PacBio_Cortex_Rep1	mm10_ERCC_SIRV	chr15	77970772	77959005	-	15	1851	43684	112372	ENSMUSG00000016554.9	ENSMUST00000100484.5	Eif3d	Eif3d-201	Known	Known	None	0.0	None	None	None	None
m54284U_191213_120042/115802115/ccs	PacBio_Hippocampus_Rep2	mm10_ERCC_SIRV	chr11	52232041	52246673	+	6	1223	32907	86303	ENSMUSG00000036309.14	ENSMUST00000037324.11	Skp1a	Skp1a-201	Known	Known	None	0.15000000596046448	None	None	None	None
m54284U_191107_221739/50397583/ccs	PacBio_Cortex_Rep1	mm10_ERCC_SIRV	chr1	75557351	75558882	+	3	522	1269	256639	ENSMUSG00000006576.16	ENCODEMT000256639	Slc4a3	ENCODEMT000256639	Known	ISM	Suffix	0.10000000149011612	None	None	None	None
m54284U_191109_043049/56492118/ccs	PacBio_Cortex_Rep2	mm10_ERCC_SIRV	chr6	72439556	72433700	-	9	1901	17718	46318	ENSMUSG00000053907.10	ENSMUST00000059472.9	Mat2a	Mat2a-201	Known	Known	None	0.8500000238418579	None	None	None	None
m54284U_191212_053548/161416369/ccs	PacBio_Hippocampus_Rep1	mm10_ERCC_SIRV	chr3	89751334	89753436	+	1	2107	8574	256633	ENSMUSG00000027951.16	ENCODEMT000256633	Adar	ENCODEMT000256633	Known	ISM	None	0.30000001192092896	None	None	None	None
m54284U_191107_221739/132516101/ccs	PacBio_Cortex_Rep1	mm10_ERCC_SIRV	chr9	40801275	40805198	+	9	2101	27474	71626	ENSMUSG00000015656.17	ENSMUST00000015800.15	Hspa8	Hspa8-201	Known	Known	None	0.25	None	None	None	None
m54284U_191109_043049/13240037/ccs	PacBio_Cortex_Rep2	mm10_ERCC_SIRV	chrX	106187154	106203689	+	11	1761	52907	137697	ENSMUSG00000062070.12	ENSMUST00000081593.12	Pgk1	Pgk1-201	Known	Known	None	0.30000001192092896	None	None	None	None
m54284U_191212_053548/55052989/ccs	PacBio_Hippocampus_Rep1	mm10_ERCC_SIRV	chr3	89751335	89753433	+	1	2118	8574	256633	ENSMUSG00000027951.16	ENCODEMT000256633	Adar	ENCODEMT000256633	Known	ISM	None	0.30000001192092896	None	None	None	None
m54284U_191107_221739/123800257/ccs	PacBio_Cortex_Rep1	mm10_ERCC_SIRV	chr5	35814412	35884971	+	15	3084	13704	256586	ENSMUSG00000029095.17	ENCODEMT000256586	Ablim2	ENCODEMT000256586	Known	NIC	None	0.5	None	None	None	None
m54284U_191212_053548/132645247/ccs	PacBio_Hippocampus_Rep1	mm10_ERCC_SIRV	chr3	89751335	89753433	+	1	2109	8574	256633	ENSMUSG00000027951.16	ENCODEMT000256633	Adar	ENCODEMT000256633	Known	ISM	None	0.30000001192092896	None	None	None	None
m54284U_191212_053548/150734861/ccs	PacBio_Hippocampus_Rep1	mm10_ERCC_SIRV	chr3	89751335	89753433	+	1	2109	8574	256633	ENSMUSG00000027951.16	ENCODEMT000256633	Adar	ENCODEMT000256633	Known	ISM	None	0.30000001192092896	None	None	None	None
m54284U_191109_043049/83821939/ccs	PacBio_Cortex_Rep2	mm10_ERCC_SIRV	chr19	32485965	32515353	+	5	2406	50671	132842	ENSMUSG00000024896.9	ENSMUST00000025827.9	Minpp1	Minpp1-201	Known	Known	None	0.30000001192092896	None	None	None	None
m54284U_191107_221739/132645488/ccs	PacBio_Cortex_Rep1	mm10_ERCC_SIRV	chr9	40801275	40805199	+	9	2102	27474	71626	ENSMUSG00000015656.17	ENSMUST00000015800.15	Hspa8	Hspa8-201	Known	Known	None	0.25	None	None	None	None
m54284U_191107_221739/94766555/ccs	PacBio_Cortex_Rep1	mm10_ERCC_SIRV	chr15	77970828	77959005	-	15	1907	43684	112372	ENSMUSG00000016554.9	ENSMUST00000100484.5	Eif3d	Eif3d-201	Known	Known	None	0.0	None	None	None	None
m54284U_191107_221739/135987438/ccs	PacBio_Cortex_Rep1	mm10_ERCC_SIRV	chr3	89751370	89753433	+	1	2074	8574	256633	ENSMUSG00000027951.16	ENCODEMT000256633	Adar	ENCODEMT000256633	Known	ISM	None	0.30000001192092896	None	None	None	None
m54284U_191212_053548/94569771/ccs	PacBio_Hippocampus_Rep1	mm10_ERCC_SIRV	chr7	29954064	29933964	-	6	2744	20691	256370	ENSMUSG00000059975.15	ENCODEMT000256370	Zfp74	ENCODEMT000256370	Known	ISM	Prefix	0.699999988079071	None	None	None	None
m54284U_191213_120042/113576417/ccs	PacBio_Hippocampus_Rep2	mm10_ERCC_SIRV	chr3	89751371	89753432	+	1	2072	8574	256633	ENSMUSG00000027951.16	ENCODEMT000256633	Adar	ENCODEMT000256633	Known	ISM	None	0.3499999940395355	None	None	None	None
m54284U_191107_221739/132646390/ccs	PacBio_Cortex_Rep1	mm10_ERCC_SIRV	chr9	40801275	40805194	+	9	2097	27474	71626	ENSMUSG00000015656.17	ENSMUST00000015800.15	Hspa8	Hspa8-201	Known	Known	None	0.25	None	None	None	None
m54284U_191109_043049/90179691/ccs	PacBio_Cortex_Rep2	mm10_ERCC_SIRV	chr19	32485965	32515353	+	5	2406	50671	132842	ENSMUSG00000024896.9	ENSMUST00000025827.9	Minpp1	Minpp1-201	Known	Known	None	0.30000001192092896	None	None	None	None
m54284U_191107_221739/130221895/ccs	PacBio_Cortex_Rep1	mm10_ERCC_SIRV	chr5	35814362	35884445	+	13	2402	13704	256628	ENSMUSG00000029095.17	ENCODEMT000256628	Ablim2	ENCODEMT000256628	Known	NIC	None	0.30000001192092896	None	None	None	None
m54284U_191212_053548/6424745/ccs	PacBio_Hippocampus_Rep1	mm10_ERCC_SIRV	chr3	89751374	89753435	+	1	2072	8574	256633	ENSMUSG00000027951.16	ENCODEMT000256633	Adar	ENCODEMT000256633	Known	ISM	None	0.3499999940395355	None	None	None	None
m54284U_191107_221739/100597838/ccs	PacBio_Cortex_Rep1	mm10_ERCC_SIRV	chr15	77970761	77959005	-	15	1840	43684	112372	ENSMUSG00000016554.9	ENSMUST00000100484.5	Eif3d	Eif3d-201	Known	Known	None	0.0	None	None	None	None
m54284U_191109_043049/14221397/ccs	PacBio_Cortex_Rep2	mm10_ERCC_SIRV	chrX	106187154	106203688	+	11	1760	52907	137697	ENSMUSG00000062070.12	ENSMUST00000081593.12	Pgk1	Pgk1-201	Known	Known	None	0.30000001192092896	None	None	None	None
m54284U_191213_120042/156827706/ccs	PacBio_Hippocampus_Rep2	mm10_ERCC_SIRV	chr17	33760331	33746600	-	5	1794	47092	122845	ENSMUSG00000077450.13	ENSMUST00000057373.13	Rab11b	Rab11b-201	Known	Known	None	0.15000000596046448	None	None	None	None
m54284U_191109_043049/56559237/ccs	PacBio_Cortex_Rep2	mm10_ERCC_SIRV	chr6	72439556	72433700	-	9	1901	17718	46318	ENSMUSG00000053907.10	ENSMUST00000059472.9	Mat2a	Mat2a-201	Known	Known	None	0.8500000238418579	None	None	None	None
m54284U_191107_221739/140576665/ccs	PacBio_Cortex_Rep1	mm10_ERCC_SIRV	chr13	64370362	64363797	-	8	1444	39109	101673	ENSMUSG00000021477.9	ENSMUST00000021933.7	Ctsl	Ctsl-201	Known	Known	None	0.20000000298023224	None	None	None	None
m54284U_191212_053548/51577965/ccs	PacBio_Hippocampus_Rep1	mm10_ERCC_SIRV	chr3	89751374	89753412	+	1	2049	8574	256633	ENSMUSG00000027951.16	ENCODEMT000256633	Adar	ENCODEMT000256633	Known	ISM	None	0.6499999761581421	None	None	None	None
m54284U_191109_043049/121309576/ccs	PacBio_Cortex_Rep2	mm10_ERCC_SIRV	chr19	32485965	32515353	+	5	2406	50671	132842	ENSMUSG00000024896.9	ENSMUST00000025827.9	Minpp1	Minpp1-201	Known	Known	None	0.30000001192092896	None	None	None	None
m54284U_191107_221739/132647576/ccs	PacBio_Cortex_Rep1	mm10_ERCC_SIRV	chr9	40801275	40805199	+	9	2102	27474	71626	ENSMUSG00000015656.17	ENSMUST00000015800.15	Hspa8	Hspa8-201	Known	Known	None	0.25	None	None	None	None
m54284U_191213_120042/141297254/ccs	PacBio_Hippocampus_Rep2	mm10_ERCC_SIRV	chr11	52232041	52246671	+	6	1221	32907	86303	ENSMUSG00000036309.14	ENSMUST00000037324.11	Skp1a	Skp1a-201	Known	Known	None	0.15000000596046448	None	None	None	None
m54284U_191212_053548/12191829/ccs	PacBio_Hippocampus_Rep1	mm10_ERCC_SIRV	chr3	89751376	89753442	+	1	2077	8574	256633	ENSMUSG00000027951.16	ENCODEMT000256633	Adar	ENCODEMT000256633	Known	ISM	None	0.30000001192092896	None	None	None	None
m54284U_191107_221739/54331578/ccs	PacBio_Cortex_Rep1	mm10_ERCC_SIRV	chr1	75557351	75558895	+	3	535	1269	256639	ENSMUSG00000006576.16	ENCODEMT000256639	Slc4a3	ENCODEMT000256639	Known	ISM	Suffix	0.05000000074505806	None	None	None	None
m54284U_191107_221739/178194561/ccs	PacBio_Cortex_Rep1	mm10_ERCC_SIRV	chr5	35814412	35884216	+	15	2237	13704	256586	ENSMUSG00000029095.17	ENCODEMT000256586	Ablim2	ENCODEMT000256586	Known	NIC	None	0.5	None	None	None	None
m54284U_191107_221739/100796918/ccs	PacBio_Cortex_Rep1	mm10_ERCC_SIRV	chr15	77970817	77959005	-	15	1896	43684	112372	ENSMUSG00000016554.9	ENSMUST00000100484.5	Eif3d	Eif3d-201	Known	Known	None	0.0	None	None	None	None
m54284U_191212_053548/32311810/ccs	PacBio_Hippocampus_Rep1	mm10_ERCC_SIRV	chr3	89751376	89753435	+	1	2070	8574	256633	ENSMUSG00000027951.16	ENCODEMT000256633	Adar	ENCODEMT000256633	Known	ISM	None	0.3499999940395355	None	None	None	None
m54284U_191107_221739/132711039/ccs	PacBio_Cortex_Rep1	mm10_ERCC_SIRV	chr9	40801275	40805193	+	9	2096	27474	71626	ENSMUSG00000015656.17	ENSMUST00000015800.15	Hspa8	Hspa8-201	Known	Known	None	0.20000000298023224	None	None	None	None
m54284U_191109_043049/64553294/ccs	PacBio_Cortex_Rep2	mm10_ERCC_SIRV	chr3	89751377	89753435	+	1	2069	8574	256633	ENSMUSG00000027951.16	ENCODEMT000256633	Adar	ENCODEMT000256633	Known	ISM	None	0.3499999940395355	None	None	None	None
m54284U_191212_053548/9373549/ccs	PacBio_Hippocampus_Rep1	mm10_ERCC_SIRV	chr19	32485965	32515359	+	5	2412	50671	132842	ENSMUSG00000024896.9	ENSMUST00000025827.9	Minpp1	Minpp1-201	Known	Known	None	0.25	None	None	None	None
m54284U_191109_043049/49873997/ccs	PacBio_Cortex_Rep2	mm10_ERCC_SIRV	chr5	35814412	35884966	+	15	3079	13704	256586	ENSMUSG00000029095.17	ENCODEMT000256586	Ablim2	ENCODEMT000256586	Known	NIC	None	0.3499999940395355	None	None	None	None
m54284U_191212_053548/99223753/ccs	PacBio_Hippocampus_Rep1	mm10_ERCC_SIRV	chr3	89751377	89753435	+	1	2069	8574	256633	ENSMUSG00000027951.16	ENCODEMT000256633	Adar	ENCODEMT000256633	Known	ISM	None	0.3499999940395355	None	None	None	None
m54284U_191109_043049/20054157/ccs	PacBio_Cortex_Rep2	mm10_ERCC_SIRV	chrX	106187154	106203697	+	11	1769	52907	137697	ENSMUSG00000062070.12	ENSMUST00000081593.12	Pgk1	Pgk1-201	Known	Known	None	0.20000000298023224	None	None	None	None
m54284U_191107_221739/132711167/ccs	PacBio_Cortex_Rep1	mm10_ERCC_SIRV	chr9	40801275	40805194	+	9	2097	27474	71626	ENSMUSG00000015656.17	ENSMUST00000015800.15	Hspa8	Hspa8-201	Known	Known	None	0.25	None	None	None	None
m54284U_191213_120042/16909672/ccs	PacBio_Hippocampus_Rep2	mm10_ERCC_SIRV	chr7	29953892	29933964	-	6	2572	20691	256370	ENSMUSG00000059975.15	ENCODEMT000256370	Zfp74	ENCODEMT000256370	Known	ISM	Prefix	0.699999988079071	None	None	None	None
m54284U_191107_221739/125437203/ccs	PacBio_Cortex_Rep1	mm10_ERCC_SIRV	chr3	89751389	89753446	+	1	2068	8574	256633	ENSMUSG00000027951.16	ENCODEMT000256633	Adar	ENCODEMT000256633	Known	ISM	None	0.25	None	None	None	None
m54284U_191213_120042/169935782/ccs	PacBio_Hippocampus_Rep2	mm10_ERCC_SIRV	chr11	52232041	52246672	+	6	1228	32907	86303	ENSMUSG00000036309.14	ENSMUST00000037324.11	Skp1a	Skp1a-201	Known	Known	None	0.15000000596046448	None	None	None	None
m54284U_191109_043049/56624264/ccs	PacBio_Cortex_Rep2	mm10_ERCC_SIRV	chr6	72439555	72433700	-	9	1900	17718	46318	ENSMUSG00000053907.10	ENSMUST00000059472.9	Mat2a	Mat2a-201	Known	Known	None	0.8500000238418579	None	None	None	None
m54284U_191107_221739/106693540/ccs	PacBio_Cortex_Rep1	mm10_ERCC_SIRV	chr15	77970762	77959005	-	15	1841	43684	112372	ENSMUSG00000016554.9	ENSMUST00000100484.5	Eif3d	Eif3d-201	Known	Known	None	0.0	None	None	None	None
m54284U_191107_221739/141689912/ccs	PacBio_Cortex_Rep1	mm10_ERCC_SIRV	chr13	64370358	64363797	-	8	1440	39109	101673	ENSMUSG00000021477.9	ENSMUST00000021933.7	Ctsl	Ctsl-201	Known	Known	None	0.20000000298023224	None	None	None	None
m54284U_191109_043049/167379975/ccs	PacBio_Cortex_Rep2	mm10_ERCC_SIRV	chr3	89751390	89753435	+	1	2056	8574	256633	ENSMUSG00000027951.16	ENCODEMT000256633	Adar	ENCODEMT000256633	Known	ISM	None	0.3499999940395355	None	None	None	None
m54284U_191213_120042/69731497/ccs	PacBio_Hippocampus_Rep2	mm10_ERCC_SIRV	chr7	29954329	29933964	-	6	2594	20691	256642	ENSMUSG00000059975.15	ENCODEMT000256642	Zfp74	ENCODEMT000256642	Known	NNC	None	0.699999988079071	None	None	None	None
m54284U_191212_053548/14878989/ccs	PacBio_Hippocampus_Rep1	mm10_ERCC_SIRV	chr19	32485965	32515357	+	5	2410	50671	132842	ENSMUSG00000024896.9	ENSMUST00000025827.9	Minpp1	Minpp1-201	Known	Known	None	0.25	None	None	None	None
m54284U_191109_043049/86706835/ccs	PacBio_Cortex_Rep2	mm10_ERCC_SIRV	chr5	35814368	35884466	+	17	2694	13704	256643	ENSMUSG00000029095.17	ENCODEMT000256643	Ablim2	ENCODEMT000256643	Known	NIC	None	0.25	None	None	None	None
m54284U_191107_221739/132711709/ccs	PacBio_Cortex_Rep1	mm10_ERCC_SIRV	chr9	40801275	40805199	+	9	2102	27474	71626	ENSMUSG00000015656.17	ENSMUST00000015800.15	Hspa8	Hspa8-201	Known	Known	None	0.25	None	None	None	None
m54284U_191213_120042/157090598/ccs	PacBio_Hippocampus_Rep2	mm10_ERCC_SIRV	chr17	33760293	33746600	-	5	1756	47092	122845	ENSMUSG00000077450.13	ENSMUST00000057373.13	Rab11b	Rab11b-201	Known	Known	None	0.15000000596046448	None	None	None	None
m54284U_191213_120042/61081423/ccs	PacBio_Hippocampus_Rep2	mm10_ERCC_SIRV	chr3	89751390	89753432	+	1	2053	8574	256633	ENSMUSG00000027951.16	ENCODEMT000256633	Adar	ENCODEMT000256633	Known	ISM	None	0.3499999940395355	None	None	None	None
m54284U_191109_043049/21628932/ccs	PacBio_Cortex_Rep2	mm10_ERCC_SIRV	chrX	106187154	106203697	+	11	1769	52907	137697	ENSMUSG00000062070.12	ENSMUST00000081593.12	Pgk1	Pgk1-201	Known	Known	None	0.20000000298023224	None	None	None	None
m54284U_191212_053548/138871555/ccs	PacBio_Hippocampus_Rep1	mm10_ERCC_SIRV	chr3	89751403	89753435	+	1	2043	8574	256633	ENSMUSG00000027951.16	ENCODEMT000256633	Adar	ENCODEMT000256633	Known	ISM	None	0.3499999940395355	None	None	None	None
m54284U_191107_221739/107020583/ccs	PacBio_Cortex_Rep1	mm10_ERCC_SIRV	chr15	77970828	77959005	-	15	1907	43684	112372	ENSMUSG00000016554.9	ENSMUST00000100484.5	Eif3d	Eif3d-201	Known	Known	None	0.0	None	None	None	None
m54284U_191107_221739/132713107/ccs	PacBio_Cortex_Rep1	mm10_ERCC_SIRV	chr9	40801275	40805194	+	9	2097	27474	71626	ENSMUSG00000015656.17	ENSMUST00000015800.15	Hspa8	Hspa8-201	Known	Known	None	0.25	None	None	None	None
m54284U_191213_120042/178848740/ccs	PacBio_Hippocampus_Rep2	mm10_ERCC_SIRV	chr11	52232041	52246831	+	6	1392	32907	86303	ENSMUSG00000036309.14	ENSMUST00000037324.11	Skp1a	Skp1a-201	Known	Known	None	0.25	None	None	None	None
m54284U_191109_043049/71435643/ccs	PacBio_Cortex_Rep2	mm10_ERCC_SIRV	chr1	75557351	75560879	+	3	2327	1269	256639	ENSMUSG00000006576.16	ENCODEMT000256639	Slc4a3	ENCODEMT000256639	Known	ISM	Suffix	0.8999999761581421	None	None	None	None
m54284U_191109_043049/113508583/ccs	PacBio_Cortex_Rep2	mm10_ERCC_SIRV	chr3	89751435	89753434	+	1	2010	8574	256633	ENSMUSG00000027951.16	ENCODEMT000256633	Adar	ENCODEMT000256633	Known	ISM	None	0.30000001192092896	None	None	None	None
m54284U_191213_120042/77662871/ccs	PacBio_Hippocampus_Rep2	mm10_ERCC_SIRV	chr3	89751443	89753435	+	1	2003	8574	256633	ENSMUSG00000027951.16	ENCODEMT000256633	Adar	ENCODEMT000256633	Known	ISM	None	0.3499999940395355	None	None	None	None
m54284U_191212_053548/107021629/ccs	PacBio_Hippocampus_Rep1	mm10_ERCC_SIRV	chr19	32485965	32515351	+	5	2404	50671	132842	ENSMUSG00000024896.9	ENSMUST00000025827.9	Minpp1	Minpp1-201	Known	Known	None	0.25	None	None	None	None
m54284U_191107_221739/132777233/ccs	PacBio_Cortex_Rep1	mm10_ERCC_SIRV	chr9	40801275	40805197	+	9	2100	27474	71626	ENSMUSG00000015656.17	ENSMUST00000015800.15	Hspa8	Hspa8-201	Known	Known	None	0.20000000298023224	None	None	None	None
m54284U_191109_043049/56887495/ccs	PacBio_Cortex_Rep2	mm10_ERCC_SIRV	chr6	72439555	72433700	-	9	1900	17718	46318	ENSMUSG00000053907.10	ENSMUST00000059472.9	Mat2a	Mat2a-201	Known	Known	None	0.8500000238418579	None	None	None	None
m54284U_191107_221739/112526437/ccs	PacBio_Cortex_Rep1	mm10_ERCC_SIRV	chr15	77970611	77959009	-	15	1844	43684	255599	ENSMUSG00000016554.9	ENCODEMT000255599	Eif3d	ENCODEMT000255599	Known	NIC	None	0.0	None	None	None	None
m54284U_191107_221739/141953166/ccs	PacBio_Cortex_Rep1	mm10_ERCC_SIRV	chr13	64370304	64363797	-	8	1386	39109	101673	ENSMUSG00000021477.9	ENSMUST00000021933.7	Ctsl	Ctsl-201	Known	Known	None	0.20000000298023224	None	None	None	None
m54284U_191212_053548/58459118/ccs	PacBio_Hippocampus_Rep1	mm10_ERCC_SIRV	chr3	89751458	89753436	+	1	1989	8574	256633	ENSMUSG00000027951.16	ENCODEMT000256633	Adar	ENCODEMT000256633	Known	ISM	None	0.30000001192092896	None	None	None	None
m54284U_191109_043049/90572296/ccs	PacBio_Cortex_Rep2	mm10_ERCC_SIRV	chr5	35814368	35843977	+	7	3401	13704	256644	ENSMUSG00000029095.17	ENCODEMT000256644	Ablim2	ENCODEMT000256644	Known	ISM	Prefix	0.6000000238418579	None	None	None	None
m54284U_191212_053548/54002775/ccs	PacBio_Hippocampus_Rep1	mm10_ERCC_SIRV	chr3	89751469	89753433	+	1	1975	8574	256633	ENSMUSG00000027951.16	ENCODEMT000256633	Adar	ENCODEMT000256633	Known	ISM	None	0.30000001192092896	None	None	None	None
m54284U_191213_120042/178914156/ccs	PacBio_Hippocampus_Rep2	mm10_ERCC_SIRV	chr11	52232041	52246671	+	6	1221	32907	86303	ENSMUSG00000036309.14	ENSMUST00000037324.11	Skp1a	Skp1a-201	Known	Known	None	0.15000000596046448	None	None	None	None
m54284U_191109_043049/25232639/ccs	PacBio_Cortex_Rep2	mm10_ERCC_SIRV	chrX	106187154	106203697	+	11	1769	52907	137697	ENSMUSG00000062070.12	ENSMUST00000081593.12	Pgk1	Pgk1-201	Known	Known	None	0.20000000298023224	None	None	None	None
m54284U_191107_221739/132777269/ccs	PacBio_Cortex_Rep1	mm10_ERCC_SIRV	chr9	40801275	40805197	+	9	2100	27474	71626	ENSMUSG00000015656.17	ENSMUST00000015800.15	Hspa8	Hspa8-201	Known	Known	None	0.20000000298023224	None	None	None	None
m54284U_191213_120042/583/ccs	PacBio_Hippocampus_Rep2	mm10_ERCC_SIRV	chr19	32485965	32515253	+	5	2306	50671	132842	ENSMUSG00000024896.9	ENSMUST00000025827.9	Minpp1	Minpp1-201	Known	Known	None	0.3499999940395355	None	None	None	None
m54284U_191107_221739/120653065/ccs	PacBio_Cortex_Rep1	mm10_ERCC_SIRV	chr3	89751470	89753435	+	1	1976	8574	256633	ENSMUSG00000027951.16	ENCODEMT000256633	Adar	ENCODEMT000256633	Known	ISM	None	0.3499999940395355	None	None	None	None
m54284U_191213_120042/158402092/ccs	PacBio_Hippocampus_Rep2	mm10_ERCC_SIRV	chr17	33760268	33746600	-	5	1731	47092	122845	ENSMUSG00000077450.13	ENSMUST00000057373.13	Rab11b	Rab11b-201	Known	Known	None	0.15000000596046448	None	None	None	None
m54284U_191107_221739/138740708/ccs	PacBio_Cortex_Rep1	mm10_ERCC_SIRV	chr3	89751470	89753412	+	1	1953	8574	256633	ENSMUSG00000027951.16	ENCODEMT000256633	Adar	ENCODEMT000256633	Known	ISM	None	0.6499999761581421	None	None	None	None
m54284U_191107_221739/115147594/ccs	PacBio_Cortex_Rep1	mm10_ERCC_SIRV	chr15	77968434	77959005	-	10	4616	43684	256645	ENSMUSG00000016554.9	ENCODEMT000256645	Eif3d	ENCODEMT000256645	Known	NIC	None	0.0	None	None	None	None
m54284U_191213_120042/93129408/ccs	PacBio_Hippocampus_Rep2	mm10_ERCC_SIRV	chr7	29954064	29933964	-	6	2744	20691	256370	ENSMUSG00000059975.15	ENCODEMT000256370	Zfp74	ENCODEMT000256370	Known	ISM	Prefix	0.699999988079071	None	None	None	None
m54284U_191107_221739/132843080/ccs	PacBio_Cortex_Rep1	mm10_ERCC_SIRV	chr9	40801275	40805198	+	9	2101	27474	71626	ENSMUSG00000015656.17	ENSMUST00000015800.15	Hspa8	Hspa8-201	Known	Known	None	0.25	None	None	None	None
m54284U_191212_053548/81988107/ccs	PacBio_Hippocampus_Rep1	mm10_ERCC_SIRV	chr3	89751470	89753433	+	1	1974	8574	256633	ENSMUSG00000027951.16	ENCODEMT000256633	Adar	ENCODEMT000256633	Known	ISM	None	0.30000001192092896	None	None	None	None
m54284U_191107_221739/142869245/ccs	PacBio_Cortex_Rep1	mm10_ERCC_SIRV	chr13	64370322	64363797	-	8	1404	39109	101673	ENSMUSG00000021477.9	ENSMUST00000021933.7	Ctsl	Ctsl-201	Known	Known	None	0.20000000298023224	None	None	None	None
m54284U_191213_120042/69140698/ccs	PacBio_Hippocampus_Rep2	mm10_ERCC_SIRV	chr19	32485965	32515353	+	5	2406	50671	132842	ENSMUSG00000024896.9	ENSMUST00000025827.9	Minpp1	Minpp1-201	Known	Known	None	0.30000001192092896	None	None	None	None
m54284U_191107_221739/4916065/ccs	PacBio_Cortex_Rep1	mm10_ERCC_SIRV	chr11	52232042	52246823	+	6	1372	32907	86303	ENSMUSG00000036309.14	ENSMUST00000037324.11	Skp1a	Skp1a-201	Known	Known	None	0.44999998807907104	None	None	None	None
m54284U_191109_043049/104727806/ccs	PacBio_Cortex_Rep2	mm10_ERCC_SIRV	chr3	89751476	89753412	+	1	1947	8574	256633	ENSMUSG00000027951.16	ENCODEMT000256633	Adar	ENCODEMT000256633	Known	ISM	None	0.6499999761581421	None	None	None	None
m54284U_191109_043049/56951001/ccs	PacBio_Cortex_Rep2	mm10_ERCC_SIRV	chr6	72439555	72433700	-	9	1900	17718	46318	ENSMUSG00000053907.10	ENSMUST00000059472.9	Mat2a	Mat2a-201	Known	Known	None	0.8500000238418579	None	None	None	None
m54284U_191109_043049/100009065/ccs	PacBio_Cortex_Rep2	mm10_ERCC_SIRV	chr5	35814401	35884467	+	13	2489	13704	256592	ENSMUSG00000029095.17	ENCODEMT000256592	Ablim2	ENCODEMT000256592	Known	NIC	None	0.25	None	None	None	None
m54284U_191107_221739/132843876/ccs	PacBio_Cortex_Rep1	mm10_ERCC_SIRV	chr9	40801275	40805194	+	9	2097	27474	71626	ENSMUSG00000015656.17	ENSMUST00000015800.15	Hspa8	Hspa8-201	Known	Known	None	0.25	None	None	None	None
m54284U_191109_043049/25298557/ccs	PacBio_Cortex_Rep2	mm10_ERCC_SIRV	chrX	106187154	106203690	+	11	1762	52907	137697	ENSMUSG00000062070.12	ENSMUST00000081593.12	Pgk1	Pgk1-201	Known	Known	None	0.30000001192092896	None	None	None	None
m54284U_191109_043049/88277911/ccs	PacBio_Cortex_Rep2	mm10_ERCC_SIRV	chr1	75557351	75558882	+	3	522	1269	256639	ENSMUSG00000006576.16	ENCODEMT000256639	Slc4a3	ENCODEMT000256639	Known	ISM	Suffix	0.10000000149011612	None	None	None	None
m54284U_191107_221739/124258697/ccs	PacBio_Cortex_Rep1	mm10_ERCC_SIRV	chr15	77970761	77959005	-	15	1840	43684	112372	ENSMUSG00000016554.9	ENSMUST00000100484.5	Eif3d	Eif3d-201	Known	Known	None	0.0	None	None	None	None
m54284U_191213_120042/148504864/ccs	PacBio_Hippocampus_Rep2	mm10_ERCC_SIRV	chr3	89751483	89753444	+	1	1964	8574	256633	ENSMUSG00000027951.16	ENCODEMT000256633	Adar	ENCODEMT000256633	Known	ISM	None	0.30000001192092896	None	None	None	None
m54284U_191212_053548/41353754/ccs	PacBio_Hippocampus_Rep1	mm10_ERCC_SIRV	chr3	89751508	89753433	+	1	1936	8574	256633	ENSMUSG00000027951.16	ENCODEMT000256633	Adar	ENCODEMT000256633	Known	ISM	None	0.30000001192092896	None	None	None	None
m54284U_191213_120042/76874897/ccs	PacBio_Hippocampus_Rep2	mm10_ERCC_SIRV	chr19	32485965	32515353	+	5	2406	50671	132842	ENSMUSG00000024896.9	ENSMUST00000025827.9	Minpp1	Minpp1-201	Known	Known	None	0.30000001192092896	None	None	None	None
m54284U_191109_043049/132384758/ccs	PacBio_Cortex_Rep2	mm10_ERCC_SIRV	chr5	35814496	35884958	+	17	3201	13704	256582	ENSMUSG00000029095.17	ENCODEMT000256582	Ablim2	ENCODEMT000256582	Known	NIC	None	0.5	None	None	None	None
m54284U_191212_053548/149030992/ccs	PacBio_Hippocampus_Rep1	mm10_ERCC_SIRV	chr3	89751520	89753435	+	1	1926	8574	256633	ENSMUSG00000027951.16	ENCODEMT000256633	Adar	ENCODEMT000256633	Known	ISM	None	0.3499999940395355	None	None	None	None
m54284U_191107_221739/12649501/ccs	PacBio_Cortex_Rep1	mm10_ERCC_SIRV	chr11	52232042	52246244	+	6	793	32907	86303	ENSMUSG00000036309.14	ENSMUST00000037324.11	Skp1a	Skp1a-201	Known	Known	None	0.20000000298023224	None	None	None	None
m54284U_191109_043049/79562147/ccs	PacBio_Cortex_Rep2	mm10_ERCC_SIRV	chr3	89751524	89753435	+	1	1922	8574	256633	ENSMUSG00000027951.16	ENCODEMT000256633	Adar	ENCODEMT000256633	Known	ISM	None	0.3499999940395355	None	None	None	None
m54284U_191107_221739/127665193/ccs	PacBio_Cortex_Rep1	mm10_ERCC_SIRV	chr15	77970805	77959005	-	15	1884	43684	112372	ENSMUSG00000016554.9	ENSMUST00000100484.5	Eif3d	Eif3d-201	Known	Known	None	0.0	None	None	None	None
m54284U_191107_221739/147784724/ccs	PacBio_Cortex_Rep1	mm10_ERCC_SIRV	chr13	64370304	64363797	-	8	1386	39109	101673	ENSMUSG00000021477.9	ENSMUST00000021933.7	Ctsl	Ctsl-201	Known	Known	None	0.20000000298023224	None	None	None	None
m54284U_191107_221739/132909005/ccs	PacBio_Cortex_Rep1	mm10_ERCC_SIRV	chr9	40801275	40805194	+	9	2097	27474	71626	ENSMUSG00000015656.17	ENSMUST00000015800.15	Hspa8	Hspa8-201	Known	Known	None	0.25	None	None	None	None
m54284U_191109_043049/159580245/ccs	PacBio_Cortex_Rep2	mm10_ERCC_SIRV	chr3	89751552	89753443	+	1	1902	8574	256633	ENSMUSG00000027951.16	ENCODEMT000256633	Adar	ENCODEMT000256633	Known	ISM	None	0.30000001192092896	None	None	None	None
m54284U_191107_221739/54854871/ccs	PacBio_Cortex_Rep1	mm10_ERCC_SIRV	chr7	29953886	29933966	-	6	2564	20691	256370	ENSMUSG00000059975.15	ENCODEMT000256370	Zfp74	ENCODEMT000256370	Known	ISM	Prefix	0.699999988079071	None	None	None	None
m54284U_191109_043049/30870292/ccs	PacBio_Cortex_Rep2	mm10_ERCC_SIRV	chrX	106187154	106203690	+	11	1762	52907	137697	ENSMUSG00000062070.12	ENSMUST00000081593.12	Pgk1	Pgk1-201	Known	Known	None	0.30000001192092896	None	None	None	None
m54284U_191109_043049/57476898/ccs	PacBio_Cortex_Rep2	mm10_ERCC_SIRV	chr6	72439547	72433700	-	9	1892	17718	46318	ENSMUSG00000053907.10	ENSMUST00000059472.9	Mat2a	Mat2a-201	Known	Known	None	0.8500000238418579	None	None	None	None
m54284U_191213_120042/159581528/ccs	PacBio_Hippocampus_Rep2	mm10_ERCC_SIRV	chr17	33760295	33746600	-	5	1758	47092	122845	ENSMUSG00000077450.13	ENSMUST00000057373.13	Rab11b	Rab11b-201	Known	Known	None	0.15000000596046448	None	None	None	None
m54284U_191109_043049/39782099/ccs	PacBio_Cortex_Rep2	mm10_ERCC_SIRV	chr19	32485966	32515350	+	5	2411	50671	132842	ENSMUSG00000024896.9	ENSMUST00000025827.9	Minpp1	Minpp1-201	Known	Known	None	0.25	None	None	None	None
m54284U_191213_120042/118688079/ccs	PacBio_Hippocampus_Rep2	mm10_ERCC_SIRV	chr5	35814412	35884971	+	15	3084	13704	256586	ENSMUSG00000029095.17	ENCODEMT000256586	Ablim2	ENCODEMT000256586	Known	NIC	None	0.5	None	None	None	None
m54284U_191107_221739/118097223/ccs	PacBio_Cortex_Rep1	mm10_ERCC_SIRV	chr3	89751558	89753437	+	1	1881	8574	256633	ENSMUSG00000027951.16	ENCODEMT000256633	Adar	ENCODEMT000256633	Known	ISM	None	0.3499999940395355	None	None	None	None
m54284U_191107_221739/16582376/ccs	PacBio_Cortex_Rep1	mm10_ERCC_SIRV	chr11	52232042	52246836	+	6	1385	32907	86303	ENSMUSG00000036309.14	ENSMUST00000037324.11	Skp1a	Skp1a-201	Known	Known	None	0.25	None	None	None	None
m54284U_191109_043049/153485688/ccs	PacBio_Cortex_Rep2	mm10_ERCC_SIRV	chr3	89751558	89753435	+	1	1888	8574	256633	ENSMUSG00000027951.16	ENCODEMT000256633	Adar	ENCODEMT000256633	Known	ISM	None	0.3499999940395355	None	None	None	None
m54284U_191107_221739/127796548/ccs	PacBio_Cortex_Rep1	mm10_ERCC_SIRV	chr15	77970793	77959005	-	15	1872	43684	112372	ENSMUSG00000016554.9	ENSMUST00000100484.5	Eif3d	Eif3d-201	Known	Known	None	0.0	None	None	None	None
m54284U_191107_221739/133038156/ccs	PacBio_Cortex_Rep1	mm10_ERCC_SIRV	chr9	40801275	40805199	+	9	2102	27474	71626	ENSMUSG00000015656.17	ENSMUST00000015800.15	Hspa8	Hspa8-201	Known	Known	None	0.25	None	None	None	None
m54284U_191212_053548/79104532/ccs	PacBio_Hippocampus_Rep1	mm10_ERCC_SIRV	chr3	89751558	89753435	+	1	1888	8574	256633	ENSMUSG00000027951.16	ENCODEMT000256633	Adar	ENCODEMT000256633	Known	ISM	None	0.3499999940395355	None	None	None	None
m54284U_191213_120042/123208358/ccs	PacBio_Hippocampus_Rep2	mm10_ERCC_SIRV	chr5	35814397	35884374	+	16	2563	13704	256597	ENSMUSG00000029095.17	ENCODEMT000256597	Ablim2	ENCODEMT000256597	Known	NIC	None	0.05000000074505806	None	None	None	None
m54284U_191109_043049/32638159/ccs	PacBio_Cortex_Rep2	mm10_ERCC_SIRV	chrX	106187154	106203690	+	11	1762	52907	137697	ENSMUSG00000062070.12	ENSMUST00000081593.12	Pgk1	Pgk1-201	Known	Known	None	0.30000001192092896	None	None	None	None
m54284U_191212_053548/93718604/ccs	PacBio_Hippocampus_Rep1	mm10_ERCC_SIRV	chr3	89751558	89753432	+	1	1885	8574	256633	ENSMUSG00000027951.16	ENCODEMT000256633	Adar	ENCODEMT000256633	Known	ISM	None	0.3499999940395355	None	None	None	None
m54284U_191109_043049/78907878/ccs	PacBio_Cortex_Rep2	mm10_ERCC_SIRV	chr1	75557394	75559070	+	2	1493	1269	256646	ENSMUSG00000006576.16	ENCODEMT000256646	Slc4a3	ENCODEMT000256646	Known	ISM	Both	0.05000000074505806	None	None	None	None
m54284U_191109_043049/164497339/ccs	PacBio_Cortex_Rep2	mm10_ERCC_SIRV	chr19	32485966	32515359	+	5	2411	50671	132842	ENSMUSG00000024896.9	ENSMUST00000025827.9	Minpp1	Minpp1-201	Known	Known	None	0.25	None	None	None	None
m54284U_191107_221739/151521197/ccs	PacBio_Cortex_Rep1	mm10_ERCC_SIRV	chr13	64370304	64363797	-	8	1386	39109	101673	ENSMUSG00000021477.9	ENSMUST00000021933.7	Ctsl	Ctsl-201	Known	Known	None	0.20000000298023224	None	None	None	None
m54284U_191107_221739/129698390/ccs	PacBio_Cortex_Rep1	mm10_ERCC_SIRV	chr15	77970761	77959005	-	15	1840	43684	112372	ENSMUSG00000016554.9	ENSMUST00000100484.5	Eif3d	Eif3d-201	Known	Known	None	0.0	None	None	None	None
m54284U_191107_221739/19267662/ccs	PacBio_Cortex_Rep1	mm10_ERCC_SIRV	chr11	52232042	52246678	+	6	1227	32907	86303	ENSMUSG00000036309.14	ENSMUST00000037324.11	Skp1a	Skp1a-201	Known	Known	None	0.20000000298023224	None	None	None	None
m54284U_191213_120042/136448776/ccs	PacBio_Hippocampus_Rep2	mm10_ERCC_SIRV	chr5	35814413	35884979	+	15	3091	13704	256586	ENSMUSG00000029095.17	ENCODEMT000256586	Ablim2	ENCODEMT000256586	Known	NIC	None	0.5	None	None	None	None
m54284U_191213_120042/24053590/ccs	PacBio_Hippocampus_Rep2	mm10_ERCC_SIRV	chr3	89751558	89753437	+	1	1890	8574	256633	ENSMUSG00000027951.16	ENCODEMT000256633	Adar	ENCODEMT000256633	Known	ISM	None	0.3499999940395355	None	None	None	None
m54284U_191109_043049/57803852/ccs	PacBio_Cortex_Rep2	mm10_ERCC_SIRV	chr6	72439550	72433700	-	9	1895	17718	46318	ENSMUSG00000053907.10	ENSMUST00000059472.9	Mat2a	Mat2a-201	Known	Known	None	0.8500000238418579	None	None	None	None
m54284U_191107_221739/133038775/ccs	PacBio_Cortex_Rep1	mm10_ERCC_SIRV	chr9	40801275	40805200	+	9	2103	27474	71626	ENSMUSG00000015656.17	ENSMUST00000015800.15	Hspa8	Hspa8-201	Known	Known	None	0.20000000298023224	None	None	None	None
m54284U_191109_043049/33227699/ccs	PacBio_Cortex_Rep2	mm10_ERCC_SIRV	chrX	106187154	106203690	+	11	1762	52907	137697	ENSMUSG00000062070.12	ENSMUST00000081593.12	Pgk1	Pgk1-201	Known	Known	None	0.30000001192092896	None	None	None	None
m54284U_191107_221739/55837272/ccs	PacBio_Cortex_Rep1	mm10_ERCC_SIRV	chr7	29953875	29933966	-	6	2553	20691	256370	ENSMUSG00000059975.15	ENCODEMT000256370	Zfp74	ENCODEMT000256370	Known	ISM	Prefix	0.699999988079071	None	None	None	None
m54284U_191109_043049/17959461/ccs	PacBio_Cortex_Rep2	mm10_ERCC_SIRV	chr3	89751559	89753435	+	1	1887	8574	256633	ENSMUSG00000027951.16	ENCODEMT000256633	Adar	ENCODEMT000256633	Known	ISM	None	0.3499999940395355	None	None	None	None
m54284U_191107_221739/49743465/ccs	PacBio_Cortex_Rep1	mm10_ERCC_SIRV	chr19	32485967	32515349	+	5	2400	50671	132842	ENSMUSG00000024896.9	ENSMUST00000025827.9	Minpp1	Minpp1-201	Known	Known	None	0.25	None	None	None	None
m54284U_191213_120042/160695996/ccs	PacBio_Hippocampus_Rep2	mm10_ERCC_SIRV	chr17	33760339	33746600	-	5	1808	47092	122845	ENSMUSG00000077450.13	ENSMUST00000057373.13	Rab11b	Rab11b-201	Known	Known	None	0.15000000596046448	None	None	None	None
m54284U_191109_043049/50334149/ccs	PacBio_Cortex_Rep2	mm10_ERCC_SIRV	chr5	35814404	35884984	+	13	3002	13704	256592	ENSMUSG00000029095.17	ENCODEMT000256592	Ablim2	ENCODEMT000256592	Known	NIC	None	0.4000000059604645	None	None	None	None
m54284U_191109_043049/143917627/ccs	PacBio_Cortex_Rep2	mm10_ERCC_SIRV	chr3	89751559	89753435	+	1	1880	8574	256633	ENSMUSG00000027951.16	ENCODEMT000256633	Adar	ENCODEMT000256633	Known	ISM	None	0.3499999940395355	None	None	None	None
m54284U_191107_221739/130877705/ccs	PacBio_Cortex_Rep1	mm10_ERCC_SIRV	chr15	77971113	77959005	-	15	2192	43684	112372	ENSMUSG00000016554.9	ENSMUST00000100484.5	Eif3d	Eif3d-201	Known	Known	None	0.0	None	None	None	None
m54284U_191107_221739/79365156/ccs	PacBio_Cortex_Rep1	mm10_ERCC_SIRV	chr7	29935672	29933973	-	1	1707	20691	256380	ENSMUSG00000059975.15	ENCODEMT000256380	Zfp74	ENCODEMT000256380	Known	Genomic	None	0.699999988079071	None	None	None	None
m54284U_191107_221739/20513581/ccs	PacBio_Cortex_Rep1	mm10_ERCC_SIRV	chr11	52232042	52246837	+	6	1386	32907	86303	ENSMUSG00000036309.14	ENSMUST00000037324.11	Skp1a	Skp1a-201	Known	Known	None	0.25	None	None	None	None
m54284U_191212_053548/28182038/ccs	PacBio_Hippocampus_Rep1	mm10_ERCC_SIRV	chr3	89751559	89753435	+	1	1878	8574	256633	ENSMUSG00000027951.16	ENCODEMT000256633	Adar	ENCODEMT000256633	Known	ISM	None	0.3499999940395355	None	None	None	None
m54284U_191109_043049/42207742/ccs	PacBio_Cortex_Rep2	mm10_ERCC_SIRV	chrX	106187154	106203670	+	11	1742	52907	137697	ENSMUSG00000062070.12	ENSMUST00000081593.12	Pgk1	Pgk1-201	Known	Known	None	0.5	None	None	None	None
m54284U_191107_221739/133040036/ccs	PacBio_Cortex_Rep1	mm10_ERCC_SIRV	chr9	40801275	40805200	+	9	2103	27474	71626	ENSMUSG00000015656.17	ENSMUST00000015800.15	Hspa8	Hspa8-201	Known	Known	None	0.20000000298023224	None	None	None	None
m54284U_191107_221739/152043628/ccs	PacBio_Cortex_Rep1	mm10_ERCC_SIRV	chr13	64370356	64363797	-	8	1438	39109	101673	ENSMUSG00000021477.9	ENSMUST00000021933.7	Ctsl	Ctsl-201	Known	Known	None	0.20000000298023224	None	None	None	None
m54284U_191212_053548/72484739/ccs	PacBio_Hippocampus_Rep1	mm10_ERCC_SIRV	chr3	89751559	89753428	+	1	1880	8574	256633	ENSMUSG00000027951.16	ENCODEMT000256633	Adar	ENCODEMT000256633	Known	ISM	None	0.4000000059604645	None	None	None	None
m54284U_191107_221739/91162246/ccs	PacBio_Cortex_Rep1	mm10_ERCC_SIRV	chr19	32485996	32515360	+	5	2408	50671	255116	ENSMUSG00000024896.9	ENCODEMT000255116	Minpp1	ENCODEMT000255116	Known	NNC	None	0.25	None	None	None	None
m54284U_191107_221739/113509303/ccs	PacBio_Cortex_Rep1	mm10_ERCC_SIRV	chr5	35814416	35884970	+	15	3078	13704	256586	ENSMUSG00000029095.17	ENCODEMT000256586	Ablim2	ENCODEMT000256586	Known	NIC	None	0.5	None	None	None	None
m54284U_191107_221739/131860544/ccs	PacBio_Cortex_Rep1	mm10_ERCC_SIRV	chr15	77970793	77959005	-	15	1872	43684	112372	ENSMUSG00000016554.9	ENSMUST00000100484.5	Eif3d	Eif3d-201	Known	Known	None	0.0	None	None	None	None
m54284U_191212_053548/75761460/ccs	PacBio_Hippocampus_Rep1	mm10_ERCC_SIRV	chr3	89751559	89753433	+	1	1885	8574	256633	ENSMUSG00000027951.16	ENCODEMT000256633	Adar	ENCODEMT000256633	Known	ISM	None	0.30000001192092896	None	None	None	None
m54284U_191109_043049/60490730/ccs	PacBio_Cortex_Rep2	mm10_ERCC_SIRV	chr6	72439556	72433700	-	9	1901	17718	46318	ENSMUSG00000053907.10	ENSMUST00000059472.9	Mat2a	Mat2a-201	Known	Known	None	0.8500000238418579	None	None	None	None
m54284U_191212_053548/84608142/ccs	PacBio_Hippocampus_Rep1	mm10_ERCC_SIRV	chr3	89751559	89753437	+	1	1889	8574	256633	ENSMUSG00000027951.16	ENCODEMT000256633	Adar	ENCODEMT000256633	Known	ISM	None	0.3499999940395355	None	None	None	None
m54284U_191107_221739/22545368/ccs	PacBio_Cortex_Rep1	mm10_ERCC_SIRV	chr11	52232042	52246835	+	6	1384	32907	86303	ENSMUSG00000036309.14	ENSMUST00000037324.11	Skp1a	Skp1a-201	Known	Known	None	0.20000000298023224	None	None	None	None
m54284U_191109_043049/92277397/ccs	PacBio_Cortex_Rep2	mm10_ERCC_SIRV	chr5	35814418	35884971	+	15	3078	13704	256586	ENSMUSG00000029095.17	ENCODEMT000256586	Ablim2	ENCODEMT000256586	Known	NIC	None	0.5	None	None	None	None
m54284U_191109_043049/42271415/ccs	PacBio_Cortex_Rep2	mm10_ERCC_SIRV	chrX	106187154	106203697	+	11	1769	52907	137697	ENSMUSG00000062070.12	ENSMUST00000081593.12	Pgk1	Pgk1-201	Known	Known	None	0.20000000298023224	None	None	None	None
m54284U_191212_053548/103874651/ccs	PacBio_Hippocampus_Rep1	mm10_ERCC_SIRV	chr3	89751559	89753437	+	1	1889	8574	256633	ENSMUSG00000027951.16	ENCODEMT000256633	Adar	ENCODEMT000256633	Known	ISM	None	0.3499999940395355	None	None	None	None
m54284U_191107_221739/133171057/ccs	PacBio_Cortex_Rep1	mm10_ERCC_SIRV	chr9	40801275	40805199	+	9	2102	27474	71626	ENSMUSG00000015656.17	ENSMUST00000015800.15	Hspa8	Hspa8-201	Known	Known	None	0.25	None	None	None	None
m54284U_191107_221739/143460402/ccs	PacBio_Cortex_Rep1	mm10_ERCC_SIRV	chr19	32485967	32515335	+	5	2386	50671	132842	ENSMUSG00000024896.9	ENSMUST00000025827.9	Minpp1	Minpp1-201	Known	Known	None	0.30000001192092896	None	None	None	None
m54284U_191107_221739/140445208/ccs	PacBio_Cortex_Rep1	mm10_ERCC_SIRV	chr15	77970773	77959005	-	15	1852	43684	112372	ENSMUSG00000016554.9	ENSMUST00000100484.5	Eif3d	Eif3d-201	Known	Known	None	0.0	None	None	None	None
m54284U_191212_053548/118491691/ccs	PacBio_Hippocampus_Rep1	mm10_ERCC_SIRV	chr3	89751559	89753436	+	1	1888	8574	256633	ENSMUSG00000027951.16	ENCODEMT000256633	Adar	ENCODEMT000256633	Known	ISM	None	0.30000001192092896	None	None	None	None
m54284U_191109_043049/71434294/ccs	PacBio_Cortex_Rep2	mm10_ERCC_SIRV	chr1	75557738	75559074	+	2	325	1269	256647	ENSMUSG00000006576.16	ENCODEMT000256647	Slc4a3	ENCODEMT000256647	Known	ISM	Suffix	0.05000000074505806	None	None	None	None
m54284U_191109_043049/169477036/ccs	PacBio_Cortex_Rep2	mm10_ERCC_SIRV	chr7	29954022	29934039	-	6	2612	20691	256394	ENSMUSG00000059975.15	ENCODEMT000256394	Zfp74	ENCODEMT000256394	Known	NIC	None	0.44999998807907104	None	None	None	None
m54284U_191212_053548/151521954/ccs	PacBio_Hippocampus_Rep1	mm10_ERCC_SIRV	chr3	89751559	89753433	+	1	1898	8574	256633	ENSMUSG00000027951.16	ENCODEMT000256633	Adar	ENCODEMT000256633	Known	ISM	None	0.30000001192092896	None	None	None	None
m54284U_191212_053548/56295845/ccs	PacBio_Hippocampus_Rep1	mm10_ERCC_SIRV	chr5	35814403	35884122	+	16	2289	13704	256597	ENSMUSG00000029095.17	ENCODEMT000256597	Ablim2	ENCODEMT000256597	Known	NIC	None	0.44999998807907104	None	None	None	None
m54284U_191213_120042/163185555/ccs	PacBio_Hippocampus_Rep2	mm10_ERCC_SIRV	chr17	33760302	33746600	-	5	1765	47092	122845	ENSMUSG00000077450.13	ENSMUST00000057373.13	Rab11b	Rab11b-201	Known	Known	None	0.15000000596046448	None	None	None	None
m54284U_191107_221739/152109838/ccs	PacBio_Cortex_Rep1	mm10_ERCC_SIRV	chr13	64370304	64363797	-	8	1386	39109	101673	ENSMUSG00000021477.9	ENSMUST00000021933.7	Ctsl	Ctsl-201	Known	Known	None	0.20000000298023224	None	None	None	None
m54284U_191109_043049/50004904/ccs	PacBio_Cortex_Rep2	mm10_ERCC_SIRV	chrX	106187154	106203690	+	11	1762	52907	137697	ENSMUSG00000062070.12	ENSMUST00000081593.12	Pgk1	Pgk1-201	Known	Known	None	0.30000001192092896	None	None	None	None
m54284U_191107_221739/22610939/ccs	PacBio_Cortex_Rep1	mm10_ERCC_SIRV	chr11	52232042	52246834	+	6	1383	32907	86303	ENSMUSG00000036309.14	ENSMUST00000037324.11	Skp1a	Skp1a-201	Known	Known	None	0.25	None	None	None	None
m54284U_191109_043049/61540205/ccs	PacBio_Cortex_Rep2	mm10_ERCC_SIRV	chr6	72439555	72433700	-	9	1900	17718	46318	ENSMUSG00000053907.10	ENSMUST00000059472.9	Mat2a	Mat2a-201	Known	Known	None	0.8500000238418579	None	None	None	None
m54284U_191212_053548/161415935/ccs	PacBio_Hippocampus_Rep1	mm10_ERCC_SIRV	chr3	89751559	89753435	+	1	1887	8574	256633	ENSMUSG00000027951.16	ENCODEMT000256633	Adar	ENCODEMT000256633	Known	ISM	None	0.3499999940395355	None	None	None	None
m54284U_191107_221739/154534726/ccs	PacBio_Cortex_Rep1	mm10_ERCC_SIRV	chr19	32485967	32515353	+	5	2404	50671	132842	ENSMUSG00000024896.9	ENSMUST00000025827.9	Minpp1	Minpp1-201	Known	Known	None	0.30000001192092896	None	None	None	None
m54284U_191107_221739/133236317/ccs	PacBio_Cortex_Rep1	mm10_ERCC_SIRV	chr9	40801275	40805196	+	9	2099	27474	71626	ENSMUSG00000015656.17	ENSMUST00000015800.15	Hspa8	Hspa8-201	Known	Known	None	0.25	None	None	None	None
m54284U_191107_221739/145753265/ccs	PacBio_Cortex_Rep1	mm10_ERCC_SIRV	chr15	77970793	77959005	-	15	1872	43684	112372	ENSMUSG00000016554.9	ENSMUST00000100484.5	Eif3d	Eif3d-201	Known	Known	None	0.0	None	None	None	None
m54284U_191212_053548/35389972/ccs	PacBio_Hippocampus_Rep1	mm10_ERCC_SIRV	chr5	35814404	35884971	+	16	3134	13704	256597	ENSMUSG00000029095.17	ENCODEMT000256597	Ablim2	ENCODEMT000256597	Known	NIC	None	0.4000000059604645	None	None	None	None
m54284U_191213_120042/9898652/ccs	PacBio_Hippocampus_Rep2	mm10_ERCC_SIRV	chr3	89751559	89753438	+	1	1890	8574	256633	ENSMUSG00000027951.16	ENCODEMT000256633	Adar	ENCODEMT000256633	Known	ISM	None	0.3499999940395355	None	None	None	None
m54284U_191109_043049/170002430/ccs	PacBio_Cortex_Rep2	mm10_ERCC_SIRV	chr7	29951098	29948909	-	1	2190	20691	256648	ENSMUSG00000059975.15	ENCODEMT000256648	Zfp74	ENCODEMT000256648	Known	Genomic	None	0.699999988079071	None	None	None	None
m54284U_191213_120042/67700943/ccs	PacBio_Hippocampus_Rep2	mm10_ERCC_SIRV	chr3	89751559	89753435	+	1	1887	8574	256633	ENSMUSG00000027951.16	ENCODEMT000256633	Adar	ENCODEMT000256633	Known	ISM	None	0.3499999940395355	None	None	None	None
m54284U_191107_221739/170525986/ccs	PacBio_Cortex_Rep1	mm10_ERCC_SIRV	chr19	32485967	32515353	+	5	2404	50671	132842	ENSMUSG00000024896.9	ENSMUST00000025827.9	Minpp1	Minpp1-201	Known	Known	None	0.30000001192092896	None	None	None	None
m54284U_191213_120042/91947103/ccs	PacBio_Hippocampus_Rep2	mm10_ERCC_SIRV	chr5	35814419	35884558	+	15	2572	13704	256586	ENSMUSG00000029095.17	ENCODEMT000256586	Ablim2	ENCODEMT000256586	Known	NIC	None	0.25	None	None	None	None
m54284U_191213_120042/83099837/ccs	PacBio_Hippocampus_Rep2	mm10_ERCC_SIRV	chr3	89751559	89753446	+	1	1898	8574	256633	ENSMUSG00000027951.16	ENCODEMT000256633	Adar	ENCODEMT000256633	Known	ISM	None	0.25	None	None	None	None
m54284U_191107_221739/23266920/ccs	PacBio_Cortex_Rep1	mm10_ERCC_SIRV	chr11	52232042	52246673	+	6	1222	32907	86303	ENSMUSG00000036309.14	ENSMUST00000037324.11	Skp1a	Skp1a-201	Known	Known	None	0.15000000596046448	None	None	None	None
m54284U_191107_221739/133236394/ccs	PacBio_Cortex_Rep1	mm10_ERCC_SIRV	chr9	40801275	40805195	+	9	2098	27474	71626	ENSMUSG00000015656.17	ENSMUST00000015800.15	Hspa8	Hspa8-201	Known	Known	None	0.25	None	None	None	None
m54284U_191107_221739/147589094/ccs	PacBio_Cortex_Rep1	mm10_ERCC_SIRV	chr15	77970762	77959005	-	15	1841	43684	112372	ENSMUSG00000016554.9	ENSMUST00000100484.5	Eif3d	Eif3d-201	Known	Known	None	0.0	None	None	None	None
m54284U_191213_120042/108398803/ccs	PacBio_Hippocampus_Rep2	mm10_ERCC_SIRV	chr3	89751559	89753435	+	1	1887	8574	256633	ENSMUSG00000027951.16	ENCODEMT000256633	Adar	ENCODEMT000256633	Known	ISM	None	0.3499999940395355	None	None	None	None
m54284U_191109_043049/50070188/ccs	PacBio_Cortex_Rep2	mm10_ERCC_SIRV	chrX	106187154	106203690	+	11	1762	52907	137697	ENSMUSG00000062070.12	ENSMUST00000081593.12	Pgk1	Pgk1-201	Known	Known	None	0.30000001192092896	None	None	None	None
m54284U_191213_120042/145033073/ccs	PacBio_Hippocampus_Rep2	mm10_ERCC_SIRV	chr3	89751559	89753435	+	1	1887	8574	256633	ENSMUSG00000027951.16	ENCODEMT000256633	Adar	ENCODEMT000256633	Known	ISM	None	0.3499999940395355	None	None	None	None
m54284U_191213_120042/120259440/ccs	PacBio_Hippocampus_Rep2	mm10_ERCC_SIRV	chr5	35814369	35884464	+	13	2414	13704	256628	ENSMUSG00000029095.17	ENCODEMT000256628	Ablim2	ENCODEMT000256628	Known	NIC	None	0.25	None	None	None	None
m54284U_191213_120042/156238906/ccs	PacBio_Hippocampus_Rep2	mm10_ERCC_SIRV	chr7	29954090	29953002	-	1	1089	20691	256649	ENSMUSG00000059975.15	ENCODEMT000256649	Zfp74	ENCODEMT000256649	Known	Genomic	None	0.75	None	None	None	None
m54284U_191213_120042/163644964/ccs	PacBio_Hippocampus_Rep2	mm10_ERCC_SIRV	chr17	33760324	33746600	-	5	1787	47092	122845	ENSMUSG00000077450.13	ENSMUST00000057373.13	Rab11b	Rab11b-201	Known	Known	None	0.15000000596046448	None	None	None	None
m54284U_191109_043049/19267986/ccs	PacBio_Cortex_Rep2	mm10_ERCC_SIRV	chr19	32485967	32515252	+	5	2303	50671	132842	ENSMUSG00000024896.9	ENSMUST00000025827.9	Minpp1	Minpp1-201	Known	Known	None	0.3499999940395355	None	None	None	None
m54284U_191107_221739/152308094/ccs	PacBio_Cortex_Rep1	mm10_ERCC_SIRV	chr13	64370361	64363797	-	8	1443	39109	101673	ENSMUSG00000021477.9	ENSMUST00000021933.7	Ctsl	Ctsl-201	Known	Known	None	0.20000000298023224	None	None	None	None
m54284U_191213_120042/177210469/ccs	PacBio_Hippocampus_Rep2	mm10_ERCC_SIRV	chr3	89751559	89753434	+	1	1886	8574	256633	ENSMUSG00000027951.16	ENCODEMT000256633	Adar	ENCODEMT000256633	Known	ISM	None	0.30000001192092896	None	None	None	None
m54284U_191109_043049/64094743/ccs	PacBio_Cortex_Rep2	mm10_ERCC_SIRV	chr6	72439557	72433700	-	6	3204	17718	254298	ENSMUSG00000053907.10	ENCODEMT000254298	Mat2a	ENCODEMT000254298	Known	ISM	Prefix	0.8500000238418579	None	None	None	None
m54284U_191107_221739/147719519/ccs	PacBio_Cortex_Rep1	mm10_ERCC_SIRV	chr15	77970761	77959005	-	15	1840	43684	112372	ENSMUSG00000016554.9	ENSMUST00000100484.5	Eif3d	Eif3d-201	Known	Known	None	0.0	None	None	None	None
m54284U_191107_221739/23462450/ccs	PacBio_Cortex_Rep1	mm10_ERCC_SIRV	chr11	52232042	52246843	+	6	1392	32907	86303	ENSMUSG00000036309.14	ENSMUST00000037324.11	Skp1a	Skp1a-201	Known	Known	None	0.20000000298023224	None	None	None	None
m54284U_191107_221739/133302476/ccs	PacBio_Cortex_Rep1	mm10_ERCC_SIRV	chr9	40801275	40805199	+	9	2102	27474	71626	ENSMUSG00000015656.17	ENSMUST00000015800.15	Hspa8	Hspa8-201	Known	Known	None	0.25	None	None	None	None
m54284U_191109_043049/51579171/ccs	PacBio_Cortex_Rep2	mm10_ERCC_SIRV	chrX	106187154	106203697	+	11	1769	52907	137697	ENSMUSG00000062070.12	ENSMUST00000081593.12	Pgk1	Pgk1-201	Known	Known	None	0.20000000298023224	None	None	None	None
m54284U_191213_120042/42992570/ccs	PacBio_Hippocampus_Rep2	mm10_ERCC_SIRV	chr7	29953592	29965752	+	5	1284	20692	256650	ENSMUSG00000063623.3	ENCODEMT000256650	C230062I16Rik	ENCODEMT000256650	Known	NIC	None	0.5	None	None	None	None
m54284U_191213_120042/114821678/ccs	PacBio_Hippocampus_Rep2	mm10_ERCC_SIRV	chr1	75557813	75558899	+	2	304	1269	256647	ENSMUSG00000006576.16	ENCODEMT000256647	Slc4a3	ENCODEMT000256647	Known	ISM	Suffix	0.05000000074505806	None	None	None	None
m54284U_191107_221739/8914349/ccs	PacBio_Cortex_Rep1	mm10_ERCC_SIRV	chr3	89751560	89753434	+	1	1885	8574	256633	ENSMUSG00000027951.16	ENCODEMT000256633	Adar	ENCODEMT000256633	Known	ISM	None	0.30000001192092896	None	None	None	None
m54284U_191107_221739/126028336/ccs	PacBio_Cortex_Rep1	mm10_ERCC_SIRV	chr5	35814376	35884126	+	15	2191	13704	256651	ENSMUSG00000029095.17	ENCODEMT000256651	Ablim2	ENCODEMT000256651	Known	NIC	None	0.44999998807907104	None	None	None	None
m54284U_191109_043049/25298976/ccs	PacBio_Cortex_Rep2	mm10_ERCC_SIRV	chr19	32485967	32515353	+	5	2404	50671	132842	ENSMUSG00000024896.9	ENSMUST00000025827.9	Minpp1	Minpp1-201	Known	Known	None	0.30000001192092896	None	None	None	None
m54284U_191107_221739/156895058/ccs	PacBio_Cortex_Rep1	mm10_ERCC_SIRV	chr15	77970773	77959005	-	15	1852	43684	112372	ENSMUSG00000016554.9	ENSMUST00000100484.5	Eif3d	Eif3d-201	Known	Known	None	0.0	None	None	None	None
m54284U_191109_043049/95291205/ccs	PacBio_Cortex_Rep2	mm10_ERCC_SIRV	chr3	89751560	89753432	+	1	1883	8574	256633	ENSMUSG00000027951.16	ENCODEMT000256633	Adar	ENCODEMT000256633	Known	ISM	None	0.3499999940395355	None	None	None	None
m54284U_191107_221739/133366597/ccs	PacBio_Cortex_Rep1	mm10_ERCC_SIRV	chr9	40801275	40805199	+	9	2102	27474	71626	ENSMUSG00000015656.17	ENSMUST00000015800.15	Hspa8	Hspa8-201	Known	Known	None	0.25	None	None	None	None
m54284U_191109_043049/151062182/ccs	PacBio_Cortex_Rep2	mm10_ERCC_SIRV	chr3	89751560	89753241	+	1	1692	8574	256633	ENSMUSG00000027951.16	ENCODEMT000256633	Adar	ENCODEMT000256633	Known	ISM	None	0.30000001192092896	None	None	None	None
m54284U_191212_053548/151128693/ccs	PacBio_Hippocampus_Rep1	mm10_ERCC_SIRV	chr1	75557950	75560882	+	1	2926	1269	256652	ENSMUSG00000006576.16	ENCODEMT000256652	Slc4a3	ENCODEMT000256652	Known	Genomic	None	1.0	None	None	None	None
m54284U_191107_221739/23528115/ccs	PacBio_Cortex_Rep1	mm10_ERCC_SIRV	chr11	52232042	52246834	+	6	1383	32907	86303	ENSMUSG00000036309.14	ENSMUST00000037324.11	Skp1a	Skp1a-201	Known	Known	None	0.25	None	None	None	None
m54284U_191212_053548/116459163/ccs	PacBio_Hippocampus_Rep1	mm10_ERCC_SIRV	chr7	29953607	29955979	+	1	2323	20692	53982	ENSMUSG00000063623.3	ENSMUST00000077142.2	C230062I16Rik	C230062I16Rik-201	Known	Known	None	0.6499999761581421	None	None	None	None
m54284U_191107_221739/154470024/ccs	PacBio_Cortex_Rep1	mm10_ERCC_SIRV	chr13	64370304	64363797	-	8	1386	39109	101673	ENSMUSG00000021477.9	ENSMUST00000021933.7	Ctsl	Ctsl-201	Known	Known	None	0.20000000298023224	None	None	None	None
m54284U_191109_043049/54265022/ccs	PacBio_Cortex_Rep2	mm10_ERCC_SIRV	chrX	106187154	106203697	+	11	1769	52907	137697	ENSMUSG00000062070.12	ENSMUST00000081593.12	Pgk1	Pgk1-201	Known	Known	None	0.20000000298023224	None	None	None	None
m54284U_191109_043049/64489471/ccs	PacBio_Cortex_Rep2	mm10_ERCC_SIRV	chr6	72439555	72433700	-	9	1900	17718	46318	ENSMUSG00000053907.10	ENSMUST00000059472.9	Mat2a	Mat2a-201	Known	Known	None	0.8500000238418579	None	None	None	None
m54284U_191212_053548/83952615/ccs	PacBio_Hippocampus_Rep1	mm10_ERCC_SIRV	chr3	89751560	89753435	+	1	1886	8574	256633	ENSMUSG00000027951.16	ENCODEMT000256633	Adar	ENCODEMT000256633	Known	ISM	None	0.3499999940395355	None	None	None	None
m54284U_191109_043049/46006543/ccs	PacBio_Cortex_Rep2	mm10_ERCC_SIRV	chr19	32485967	32515353	+	5	2404	50671	132842	ENSMUSG00000024896.9	ENSMUST00000025827.9	Minpp1	Minpp1-201	Known	Known	None	0.30000001192092896	None	None	None	None
m54284U_191107_221739/73665075/ccs	PacBio_Cortex_Rep1	mm10_ERCC_SIRV	chr5	35814423	35884968	+	15	3070	13704	256586	ENSMUSG00000029095.17	ENCODEMT000256586	Ablim2	ENCODEMT000256586	Known	NIC	None	0.4000000059604645	None	None	None	None
m54284U_191213_120042/164497184/ccs	PacBio_Hippocampus_Rep2	mm10_ERCC_SIRV	chr17	33760346	33746600	-	5	1809	47092	122845	ENSMUSG00000077450.13	ENSMUST00000057373.13	Rab11b	Rab11b-201	Known	Known	None	0.15000000596046448	None	None	None	None
m54284U_191107_221739/157484053/ccs	PacBio_Cortex_Rep1	mm10_ERCC_SIRV	chr15	77970761	77959005	-	15	1840	43684	112372	ENSMUSG00000016554.9	ENSMUST00000100484.5	Eif3d	Eif3d-201	Known	Known	None	0.0	None	None	None	None
m54284U_191107_221739/133432981/ccs	PacBio_Cortex_Rep1	mm10_ERCC_SIRV	chr9	40801275	40805196	+	9	2099	27474	71626	ENSMUSG00000015656.17	ENSMUST00000015800.15	Hspa8	Hspa8-201	Known	Known	None	0.25	None	None	None	None
m54284U_191213_120042/48301087/ccs	PacBio_Hippocampus_Rep2	mm10_ERCC_SIRV	chr1	75558684	75560878	+	1	2046	1269	256652	ENSMUSG00000006576.16	ENCODEMT000256652	Slc4a3	ENCODEMT000256652	Known	Genomic	None	0.8999999761581421	None	None	None	None
m54284U_191213_120042/122552802/ccs	PacBio_Hippocampus_Rep2	mm10_ERCC_SIRV	chr3	89751560	89753412	+	1	1863	8574	256633	ENSMUSG00000027951.16	ENCODEMT000256633	Adar	ENCODEMT000256633	Known	ISM	None	0.6499999761581421	None	None	None	None
m54284U_191107_221739/27068475/ccs	PacBio_Cortex_Rep1	mm10_ERCC_SIRV	chr11	52232042	52246673	+	6	1222	32907	86303	ENSMUSG00000036309.14	ENSMUST00000037324.11	Skp1a	Skp1a-201	Known	Known	None	0.15000000596046448	None	None	None	None
m54284U_191212_053548/83559416/ccs	PacBio_Hippocampus_Rep1	mm10_ERCC_SIRV	chr1	75558866	75560870	+	1	1856	1269	256652	ENSMUSG00000006576.16	ENCODEMT000256652	Slc4a3	ENCODEMT000256652	Known	Genomic	None	0.699999988079071	None	None	None	None
m54284U_191107_221739/52299775/ccs	PacBio_Cortex_Rep1	mm10_ERCC_SIRV	chr5	35814410	35884126	+	16	2286	13704	256597	ENSMUSG00000029095.17	ENCODEMT000256597	Ablim2	ENCODEMT000256597	Known	NIC	None	0.44999998807907104	None	None	None	None
m54284U_191212_053548/144902792/ccs	PacBio_Hippocampus_Rep1	mm10_ERCC_SIRV	chr3	89751561	89753437	+	1	1887	8574	256633	ENSMUSG00000027951.16	ENCODEMT000256633	Adar	ENCODEMT000256633	Known	ISM	None	0.3499999940395355	None	None	None	None
m54284U_191109_043049/57345454/ccs	PacBio_Cortex_Rep2	mm10_ERCC_SIRV	chr19	32485967	32515353	+	5	2404	50671	132842	ENSMUSG00000024896.9	ENSMUST00000025827.9	Minpp1	Minpp1-201	Known	Known	None	0.30000001192092896	None	None	None	None
m54284U_191107_221739/157811735/ccs	PacBio_Cortex_Rep1	mm10_ERCC_SIRV	chr15	77970761	77959005	-	15	1840	43684	112372	ENSMUSG00000016554.9	ENSMUST00000100484.5	Eif3d	Eif3d-201	Known	Known	None	0.0	None	None	None	None
m54284U_191109_043049/60293168/ccs	PacBio_Cortex_Rep2	mm10_ERCC_SIRV	chrX	106187154	106203690	+	11	1762	52907	137697	ENSMUSG00000062070.12	ENSMUST00000081593.12	Pgk1	Pgk1-201	Known	Known	None	0.30000001192092896	None	None	None	None
m54284U_191107_221739/133433218/ccs	PacBio_Cortex_Rep1	mm10_ERCC_SIRV	chr9	40801275	40805194	+	9	2097	27474	71626	ENSMUSG00000015656.17	ENSMUST00000015800.15	Hspa8	Hspa8-201	Known	Known	None	0.25	None	None	None	None
m54284U_191213_120042/138020856/ccs	PacBio_Hippocampus_Rep2	mm10_ERCC_SIRV	chr3	89751561	89753435	+	1	1885	8574	256633	ENSMUSG00000027951.16	ENCODEMT000256633	Adar	ENCODEMT000256633	Known	ISM	None	0.3499999940395355	None	None	None	None
m54284U_191109_043049/65470711/ccs	PacBio_Cortex_Rep2	mm10_ERCC_SIRV	chr6	72439558	72433700	-	8	2488	17718	46317	ENSMUSG00000053907.10	ENSMUST00000205335.1	Mat2a	Mat2a-202	Known	Known	None	0.8500000238418579	None	None	None	None
m54284U_191107_221739/156631435/ccs	PacBio_Cortex_Rep1	mm10_ERCC_SIRV	chr13	64370340	64363797	-	8	1422	39109	101673	ENSMUSG00000021477.9	ENSMUST00000021933.7	Ctsl	Ctsl-201	Known	Known	None	0.20000000298023224	None	None	None	None
m54284U_191107_221739/83363766/ccs	PacBio_Cortex_Rep1	mm10_ERCC_SIRV	chr5	35814410	35884128	+	16	2288	13704	256597	ENSMUSG00000029095.17	ENCODEMT000256597	Ablim2	ENCODEMT000256597	Known	NIC	None	0.44999998807907104	None	None	None	None
m54284U_191213_120042/164626842/ccs	PacBio_Hippocampus_Rep2	mm10_ERCC_SIRV	chr3	89751561	89753437	+	1	1887	8574	256633	ENSMUSG00000027951.16	ENCODEMT000256633	Adar	ENCODEMT000256633	Known	ISM	None	0.3499999940395355	None	None	None	None
m54284U_191212_053548/168428019/ccs	PacBio_Hippocampus_Rep1	mm10_ERCC_SIRV	chr1	75561443	75565454	+	1	4012	1269	256653	ENSMUSG00000006576.16	ENCODEMT000256653	Slc4a3	ENCODEMT000256653	Known	Genomic	None	0.15000000596046448	None	None	None	None
m54284U_191107_221739/158991552/ccs	PacBio_Cortex_Rep1	mm10_ERCC_SIRV	chr15	77970786	77959005	-	15	1865	43684	112372	ENSMUSG00000016554.9	ENSMUST00000100484.5	Eif3d	Eif3d-201	Known	Known	None	0.0	None	None	None	None
m54284U_191109_043049/108398384/ccs	PacBio_Cortex_Rep2	mm10_ERCC_SIRV	chr19	32485967	32515364	+	5	2415	50671	132842	ENSMUSG00000024896.9	ENSMUST00000025827.9	Minpp1	Minpp1-201	Known	Known	None	0.30000001192092896	None	None	None	None
m54284U_191107_221739/27919091/ccs	PacBio_Cortex_Rep1	mm10_ERCC_SIRV	chr11	52232042	52246672	+	6	1221	32907	86303	ENSMUSG00000036309.14	ENSMUST00000037324.11	Skp1a	Skp1a-201	Known	Known	None	0.15000000596046448	None	None	None	None
m54284U_191213_120042/71895503/ccs	PacBio_Hippocampus_Rep2	mm10_ERCC_SIRV	chr3	89751562	89753433	+	1	1882	8574	256633	ENSMUSG00000027951.16	ENCODEMT000256633	Adar	ENCODEMT000256633	Known	ISM	None	0.30000001192092896	None	None	None	None
m54284U_191213_120042/94833392/ccs	PacBio_Hippocampus_Rep2	mm10_ERCC_SIRV	chr7	29953650	29965709	+	5	1253	20692	256650	ENSMUSG00000063623.3	ENCODEMT000256650	C230062I16Rik	ENCODEMT000256650	Known	NIC	None	0.5	None	None	None	None
m54284U_191109_043049/63242656/ccs	PacBio_Cortex_Rep2	mm10_ERCC_SIRV	chrX	106187154	106203689	+	11	1761	52907	137697	ENSMUSG00000062070.12	ENSMUST00000081593.12	Pgk1	Pgk1-201	Known	Known	None	0.30000001192092896	None	None	None	None
m54284U_191107_221739/133563643/ccs	PacBio_Cortex_Rep1	mm10_ERCC_SIRV	chr9	40801275	40805197	+	9	2100	27474	71626	ENSMUSG00000015656.17	ENSMUST00000015800.15	Hspa8	Hspa8-201	Known	Known	None	0.20000000298023224	None	None	None	None
m54284U_191107_221739/107217381/ccs	PacBio_Cortex_Rep1	mm10_ERCC_SIRV	chr5	35814425	35884558	+	15	2566	13704	256586	ENSMUSG00000029095.17	ENCODEMT000256586	Ablim2	ENCODEMT000256586	Known	NIC	None	0.25	None	None	None	None
m54284U_191109_043049/164431703/ccs	PacBio_Cortex_Rep2	mm10_ERCC_SIRV	chr3	89751584	89753432	+	1	1859	8574	256633	ENSMUSG00000027951.16	ENCODEMT000256633	Adar	ENCODEMT000256633	Known	ISM	None	0.3499999940395355	None	None	None	None
m54284U_191212_053548/120195387/ccs	PacBio_Hippocampus_Rep1	mm10_ERCC_SIRV	chr1	75561567	75565453	+	1	3829	1269	256653	ENSMUSG00000006576.16	ENCODEMT000256653	Slc4a3	ENCODEMT000256653	Known	Genomic	None	0.15000000596046448	None	None	None	None
m54284U_191109_043049/66585281/ccs	PacBio_Cortex_Rep2	mm10_ERCC_SIRV	chr6	72439555	72433700	-	9	1900	17718	46318	ENSMUSG00000053907.10	ENSMUST00000059472.9	Mat2a	Mat2a-201	Known	Known	None	0.8500000238418579	None	None	None	None
m54284U_191109_043049/114754587/ccs	PacBio_Cortex_Rep2	mm10_ERCC_SIRV	chr19	32485967	32515353	+	5	2404	50671	132842	ENSMUSG00000024896.9	ENSMUST00000025827.9	Minpp1	Minpp1-201	Known	Known	None	0.30000001192092896	None	None	None	None
m54284U_191107_221739/159844986/ccs	PacBio_Cortex_Rep1	mm10_ERCC_SIRV	chr13	64370304	64363797	-	8	1386	39109	101673	ENSMUSG00000021477.9	ENSMUST00000021933.7	Ctsl	Ctsl-201	Known	Known	None	0.20000000298023224	None	None	None	None
m54284U_191109_043049/31065067/ccs	PacBio_Cortex_Rep2	mm10_ERCC_SIRV	chr3	89751586	89753433	+	1	1858	8574	256633	ENSMUSG00000027951.16	ENCODEMT000256633	Adar	ENCODEMT000256633	Known	ISM	None	0.30000001192092896	None	None	None	None
m54284U_191109_043049/28707620/ccs	PacBio_Cortex_Rep2	mm10_ERCC_SIRV	chr1	75562670	75565454	+	1	2727	1269	256653	ENSMUSG00000006576.16	ENCODEMT000256653	Slc4a3	ENCODEMT000256653	Known	Genomic	None	0.15000000596046448	None	None	None	None
m54284U_191107_221739/160498177/ccs	PacBio_Cortex_Rep1	mm10_ERCC_SIRV	chr15	77970714	77959005	-	15	1793	43684	112372	ENSMUSG00000016554.9	ENSMUST00000100484.5	Eif3d	Eif3d-201	Known	Known	None	0.0	None	None	None	None
m54284U_191109_043049/85197297/ccs	PacBio_Cortex_Rep2	mm10_ERCC_SIRV	chr3	89751586	89753435	+	1	1860	8574	256633	ENSMUSG00000027951.16	ENCODEMT000256633	Adar	ENCODEMT000256633	Known	ISM	None	0.3499999940395355	None	None	None	None
m54284U_191109_043049/7931384/ccs	PacBio_Cortex_Rep2	mm10_ERCC_SIRV	chr5	35814414	35884467	+	13	2476	13704	256592	ENSMUSG00000029095.17	ENCODEMT000256592	Ablim2	ENCODEMT000256592	Known	NIC	None	0.25	None	None	None	None
m54284U_191107_221739/133564831/ccs	PacBio_Cortex_Rep1	mm10_ERCC_SIRV	chr9	40801275	40805188	+	9	2091	27474	71626	ENSMUSG00000015656.17	ENSMUST00000015800.15	Hspa8	Hspa8-201	Known	Known	None	0.3499999940395355	None	None	None	None
m54284U_191109_043049/65930063/ccs	PacBio_Cortex_Rep2	mm10_ERCC_SIRV	chrX	106187154	106203697	+	11	1769	52907	137697	ENSMUSG00000062070.12	ENSMUST00000081593.12	Pgk1	Pgk1-201	Known	Known	None	0.20000000298023224	None	None	None	None
m54284U_191212_053548/78907956/ccs	PacBio_Hippocampus_Rep1	mm10_ERCC_SIRV	chr1	75563986	75565453	+	1	1410	1269	256653	ENSMUSG00000006576.16	ENCODEMT000256653	Slc4a3	ENCODEMT000256653	Known	Genomic	None	0.15000000596046448	None	None	None	None
m54284U_191109_043049/174720104/ccs	PacBio_Cortex_Rep2	mm10_ERCC_SIRV	chr3	89751589	89753442	+	1	1864	8574	256633	ENSMUSG00000027951.16	ENCODEMT000256633	Adar	ENCODEMT000256633	Known	ISM	None	0.30000001192092896	None	None	None	None
m54284U_191109_043049/132776802/ccs	PacBio_Cortex_Rep2	mm10_ERCC_SIRV	chr19	32485967	32515254	+	5	2305	50671	132842	ENSMUSG00000024896.9	ENSMUST00000025827.9	Minpp1	Minpp1-201	Known	Known	None	0.3499999940395355	None	None	None	None
m54284U_191107_221739/28050655/ccs	PacBio_Cortex_Rep1	mm10_ERCC_SIRV	chr11	52232042	52246671	+	6	1220	32907	86303	ENSMUSG00000036309.14	ENSMUST00000037324.11	Skp1a	Skp1a-201	Known	Known	None	0.15000000596046448	None	None	None	None
m54284U_191213_120042/120324943/ccs	PacBio_Hippocampus_Rep2	mm10_ERCC_SIRV	chr3	89751593	89753427	+	1	1845	8574	256633	ENSMUSG00000027951.16	ENCODEMT000256633	Adar	ENCODEMT000256633	Known	ISM	None	0.3499999940395355	None	None	None	None
m54284U_191107_221739/161745441/ccs	PacBio_Cortex_Rep1	mm10_ERCC_SIRV	chr15	77970774	77959005	-	15	1853	43684	112372	ENSMUSG00000016554.9	ENSMUST00000100484.5	Eif3d	Eif3d-201	Known	Known	None	0.0	None	None	None	None
m54284U_191109_043049/24644305/ccs	PacBio_Cortex_Rep2	mm10_ERCC_SIRV	chr5	35814425	35884176	+	15	2184	13704	256586	ENSMUSG00000029095.17	ENCODEMT000256586	Ablim2	ENCODEMT000256586	Known	NIC	None	0.3499999940395355	None	None	None	None
m54284U_191107_221739/162660964/ccs	PacBio_Cortex_Rep1	mm10_ERCC_SIRV	chr13	64370355	64363797	-	8	1437	39109	101673	ENSMUSG00000021477.9	ENSMUST00000021933.7	Ctsl	Ctsl-201	Known	Known	None	0.20000000298023224	None	None	None	None
m54284U_191109_043049/68223501/ccs	PacBio_Cortex_Rep2	mm10_ERCC_SIRV	chr6	72439556	72433700	-	9	1901	17718	46318	ENSMUSG00000053907.10	ENSMUST00000059472.9	Mat2a	Mat2a-201	Known	Known	None	0.8500000238418579	None	None	None	None
m54284U_191213_120042/25496119/ccs	PacBio_Hippocampus_Rep2	mm10_ERCC_SIRV	chr3	89751596	89753444	+	1	1867	8574	256633	ENSMUSG00000027951.16	ENCODEMT000256633	Adar	ENCODEMT000256633	Known	ISM	None	0.30000001192092896	None	None	None	None
m54284U_191107_221739/129960480/ccs	PacBio_Cortex_Rep1	mm10_ERCC_SIRV	chr1	75588597	75615005	+	4	2363	65555	256654	ENCODEMG000065555	ENCODEMT000256654	ENCODEMG000065555	ENCODEMT000256654	Intergenic	Intergenic	None	0.800000011920929	None	None	None	None
m54284U_191213_120042/130681040/ccs	PacBio_Hippocampus_Rep2	mm10_ERCC_SIRV	chr7	29953650	29965733	+	5	1277	20692	256650	ENSMUSG00000063623.3	ENCODEMT000256650	C230062I16Rik	ENCODEMT000256650	Known	NIC	None	0.30000001192092896	None	None	None	None
m54284U_191109_043049/66325243/ccs	PacBio_Cortex_Rep2	mm10_ERCC_SIRV	chrX	106187154	106203690	+	11	1762	52907	137697	ENSMUSG00000062070.12	ENSMUST00000081593.12	Pgk1	Pgk1-201	Known	Known	None	0.30000001192092896	None	None	None	None
m54284U_191107_221739/133565086/ccs	PacBio_Cortex_Rep1	mm10_ERCC_SIRV	chr9	40801275	40805197	+	9	2100	27474	71626	ENSMUSG00000015656.17	ENSMUST00000015800.15	Hspa8	Hspa8-201	Known	Known	None	0.20000000298023224	None	None	None	None
m54284U_191109_043049/142606960/ccs	PacBio_Cortex_Rep2	mm10_ERCC_SIRV	chr19	32485967	32515348	+	5	2399	50671	132842	ENSMUSG00000024896.9	ENSMUST00000025827.9	Minpp1	Minpp1-201	Known	Known	None	0.30000001192092896	None	None	None	None
m54284U_191212_053548/152634336/ccs	PacBio_Hippocampus_Rep1	mm10_ERCC_SIRV	chr3	89751636	89753435	+	1	1810	8574	256633	ENSMUSG00000027951.16	ENCODEMT000256633	Adar	ENCODEMT000256633	Known	ISM	None	0.3499999940395355	None	None	None	None
m54284U_191107_221739/37554589/ccs	PacBio_Cortex_Rep1	mm10_ERCC_SIRV	chr11	52232042	52246674	+	6	1223	32907	86303	ENSMUSG00000036309.14	ENSMUST00000037324.11	Skp1a	Skp1a-201	Known	Known	None	0.15000000596046448	None	None	None	None
m54284U_191109_043049/60229146/ccs	PacBio_Cortex_Rep2	mm10_ERCC_SIRV	chr5	35814509	35884956	+	17	3186	13704	256582	ENSMUSG00000029095.17	ENCODEMT000256582	Ablim2	ENCODEMT000256582	Known	NIC	None	0.44999998807907104	None	None	None	None
m54284U_191107_221739/163972727/ccs	PacBio_Cortex_Rep1	mm10_ERCC_SIRV	chr15	77970774	77959005	-	15	1853	43684	112372	ENSMUSG00000016554.9	ENSMUST00000100484.5	Eif3d	Eif3d-201	Known	Known	None	0.0	None	None	None	None
m54284U_191212_053548/111019649/ccs	PacBio_Hippocampus_Rep1	mm10_ERCC_SIRV	chr3	89751703	89753435	+	1	1743	8574	256633	ENSMUSG00000027951.16	ENCODEMT000256633	Adar	ENCODEMT000256633	Known	ISM	None	0.3499999940395355	None	None	None	None
m54284U_191107_221739/4326481/ccs	PacBio_Cortex_Rep1	mm10_ERCC_SIRV	chr3	89751704	89753432	+	1	1739	8574	256633	ENSMUSG00000027951.16	ENCODEMT000256633	Adar	ENCODEMT000256633	Known	ISM	None	0.3499999940395355	None	None	None	None
m54284U_191109_043049/67109987/ccs	PacBio_Cortex_Rep2	mm10_ERCC_SIRV	chrX	106187154	106203690	+	11	1762	52907	137697	ENSMUSG00000062070.12	ENSMUST00000081593.12	Pgk1	Pgk1-201	Known	Known	None	0.30000001192092896	None	None	None	None
m54284U_191109_043049/142148526/ccs	PacBio_Cortex_Rep2	mm10_ERCC_SIRV	chr5	35814410	35884973	+	16	3130	13704	256597	ENSMUSG00000029095.17	ENCODEMT000256597	Ablim2	ENCODEMT000256597	Known	NIC	None	0.5	None	None	None	None
m54284U_191107_221739/129697705/ccs	PacBio_Cortex_Rep1	mm10_ERCC_SIRV	chr3	89751704	89753434	+	1	1741	8574	256633	ENSMUSG00000027951.16	ENCODEMT000256633	Adar	ENCODEMT000256633	Known	ISM	None	0.30000001192092896	None	None	None	None
m54284U_191109_043049/157813464/ccs	PacBio_Cortex_Rep2	mm10_ERCC_SIRV	chr19	32485967	32515339	+	5	2390	50671	132842	ENSMUSG00000024896.9	ENSMUST00000025827.9	Minpp1	Minpp1-201	Known	Known	None	0.20000000298023224	None	None	None	None
m54284U_191107_221739/133630219/ccs	PacBio_Cortex_Rep1	mm10_ERCC_SIRV	chr9	40801275	40805197	+	9	2100	27474	71626	ENSMUSG00000015656.17	ENSMUST00000015800.15	Hspa8	Hspa8-201	Known	Known	None	0.20000000298023224	None	None	None	None
m54284U_191107_221739/162988720/ccs	PacBio_Cortex_Rep1	mm10_ERCC_SIRV	chr13	64370304	64363797	-	8	1386	39109	101673	ENSMUSG00000021477.9	ENSMUST00000021933.7	Ctsl	Ctsl-201	Known	Known	None	0.20000000298023224	None	None	None	None
m54284U_191107_221739/166659285/ccs	PacBio_Cortex_Rep1	mm10_ERCC_SIRV	chr15	77970794	77959005	-	15	1873	43684	112372	ENSMUSG00000016554.9	ENSMUST00000100484.5	Eif3d	Eif3d-201	Known	Known	None	0.0	None	None	None	None
m54284U_191107_221739/43648253/ccs	PacBio_Cortex_Rep1	mm10_ERCC_SIRV	chr11	52232042	52246669	+	6	1218	32907	86303	ENSMUSG00000036309.14	ENSMUST00000037324.11	Skp1a	Skp1a-201	Known	Known	None	0.15000000596046448	None	None	None	None
m54284U_191213_120042/168560352/ccs	PacBio_Hippocampus_Rep2	mm10_ERCC_SIRV	chr17	33760303	33746600	-	5	1766	47092	122845	ENSMUSG00000077450.13	ENSMUST00000057373.13	Rab11b	Rab11b-201	Known	Known	None	0.15000000596046448	None	None	None	None
m54284U_191109_043049/9962919/ccs	PacBio_Cortex_Rep2	mm10_ERCC_SIRV	chr3	89751704	89753433	+	1	1740	8574	256633	ENSMUSG00000027951.16	ENCODEMT000256633	Adar	ENCODEMT000256633	Known	ISM	None	0.30000001192092896	None	None	None	None
m54284U_191109_043049/68748499/ccs	PacBio_Cortex_Rep2	mm10_ERCC_SIRV	chrX	106187154	106203691	+	11	1763	52907	137697	ENSMUSG00000062070.12	ENSMUST00000081593.12	Pgk1	Pgk1-201	Known	Known	None	0.25	None	None	None	None
m54284U_191212_053548/39388981/ccs	PacBio_Hippocampus_Rep1	mm10_ERCC_SIRV	chr5	35814509	35884957	+	17	3187	13704	256582	ENSMUSG00000029095.17	ENCODEMT000256582	Ablim2	ENCODEMT000256582	Known	NIC	None	0.5	None	None	None	None
m54284U_191109_043049/69469537/ccs	PacBio_Cortex_Rep2	mm10_ERCC_SIRV	chr6	72439555	72433700	-	9	1900	17718	46318	ENSMUSG00000053907.10	ENSMUST00000059472.9	Mat2a	Mat2a-201	Known	Known	None	0.8500000238418579	None	None	None	None
m54284U_191109_043049/160628841/ccs	PacBio_Cortex_Rep2	mm10_ERCC_SIRV	chr19	32485967	32515351	+	5	2402	50671	132842	ENSMUSG00000024896.9	ENSMUST00000025827.9	Minpp1	Minpp1-201	Known	Known	None	0.25	None	None	None	None
m54284U_191109_043049/12648546/ccs	PacBio_Cortex_Rep2	mm10_ERCC_SIRV	chr3	89751704	89753436	+	1	1743	8574	256633	ENSMUSG00000027951.16	ENCODEMT000256633	Adar	ENCODEMT000256633	Known	ISM	None	0.30000001192092896	None	None	None	None
m54284U_191107_221739/169936980/ccs	PacBio_Cortex_Rep1	mm10_ERCC_SIRV	chr15	77970761	77959005	-	15	1840	43684	112372	ENSMUSG00000016554.9	ENSMUST00000100484.5	Eif3d	Eif3d-201	Known	Known	None	0.0	None	None	None	None
m54284U_191107_221739/133693760/ccs	PacBio_Cortex_Rep1	mm10_ERCC_SIRV	chr9	40801275	40805198	+	9	2101	27474	71626	ENSMUSG00000015656.17	ENSMUST00000015800.15	Hspa8	Hspa8-201	Known	Known	None	0.25	None	None	None	None
m54284U_191109_043049/179046728/ccs	PacBio_Cortex_Rep2	mm10_ERCC_SIRV	chr7	29953652	29966697	+	5	2192	20692	256650	ENSMUSG00000063623.3	ENCODEMT000256650	C230062I16Rik	ENCODEMT000256650	Known	NIC	None	0.10000000149011612	None	None	None	None
m54284U_191109_043049/160172763/ccs	PacBio_Cortex_Rep2	mm10_ERCC_SIRV	chr3	89751704	89753443	+	1	1744	8574	256633	ENSMUSG00000027951.16	ENCODEMT000256633	Adar	ENCODEMT000256633	Known	ISM	None	0.30000001192092896	None	None	None	None
m54284U_191213_120042/149553717/ccs	PacBio_Hippocampus_Rep2	mm10_ERCC_SIRV	chr5	35814415	35884968	+	14	3034	13704	256591	ENSMUSG00000029095.17	ENCODEMT000256591	Ablim2	ENCODEMT000256591	Known	NIC	None	0.4000000059604645	None	None	None	None
m54284U_191107_221739/51971580/ccs	PacBio_Cortex_Rep1	mm10_ERCC_SIRV	chr11	52232042	52246837	+	6	1386	32907	86303	ENSMUSG00000036309.14	ENSMUST00000037324.11	Skp1a	Skp1a-201	Known	Known	None	0.25	None	None	None	None
m54284U_191212_053548/40896361/ccs	PacBio_Hippocampus_Rep1	mm10_ERCC_SIRV	chr3	89751704	89753432	+	1	1749	8574	256633	ENSMUSG00000027951.16	ENCODEMT000256633	Adar	ENCODEMT000256633	Known	ISM	None	0.3499999940395355	None	None	None	None
m54284U_191109_043049/70779557/ccs	PacBio_Cortex_Rep2	mm10_ERCC_SIRV	chrX	106187154	106203689	+	11	1761	52907	137697	ENSMUSG00000062070.12	ENSMUST00000081593.12	Pgk1	Pgk1-201	Known	Known	None	0.30000001192092896	None	None	None	None
m54284U_191212_053548/40896884/ccs	PacBio_Hippocampus_Rep1	mm10_ERCC_SIRV	chr19	32485967	32515359	+	5	2410	50671	132842	ENSMUSG00000024896.9	ENSMUST00000025827.9	Minpp1	Minpp1-201	Known	Known	None	0.25	None	None	None	None
m54284U_191212_053548/45875889/ccs	PacBio_Hippocampus_Rep1	mm10_ERCC_SIRV	chr3	89751704	89753435	+	1	1742	8574	256633	ENSMUSG00000027951.16	ENCODEMT000256633	Adar	ENCODEMT000256633	Known	ISM	None	0.3499999940395355	None	None	None	None
m54284U_191107_221739/163513399/ccs	PacBio_Cortex_Rep1	mm10_ERCC_SIRV	chr13	64370307	64363797	-	8	1389	39109	101673	ENSMUSG00000021477.9	ENSMUST00000021933.7	Ctsl	Ctsl-201	Known	Known	None	0.20000000298023224	None	None	None	None
m54284U_191107_221739/171313874/ccs	PacBio_Cortex_Rep1	mm10_ERCC_SIRV	chr15	77970733	77959005	-	15	1812	43684	112372	ENSMUSG00000016554.9	ENSMUST00000100484.5	Eif3d	Eif3d-201	Known	Known	None	0.0	None	None	None	None
m54284U_191107_221739/133760549/ccs	PacBio_Cortex_Rep1	mm10_ERCC_SIRV	chr9	40801275	40805199	+	9	2102	27474	71626	ENSMUSG00000015656.17	ENSMUST00000015800.15	Hspa8	Hspa8-201	Known	Known	None	0.25	None	None	None	None
m54284U_191109_043049/61475163/ccs	PacBio_Cortex_Rep2	mm10_ERCC_SIRV	chr1	75588598	75615005	+	3	2457	65555	256655	ENCODEMG000065555	ENCODEMT000256655	ENCODEMG000065555	ENCODEMT000256655	Intergenic	ISM	Suffix	0.800000011920929	None	None	None	None
m54284U_191212_053548/68747980/ccs	PacBio_Hippocampus_Rep1	mm10_ERCC_SIRV	chr3	89751704	89753434	+	1	1741	8574	256633	ENSMUSG00000027951.16	ENCODEMT000256633	Adar	ENCODEMT000256633	Known	ISM	None	0.30000001192092896	None	None	None	None
m54284U_191107_221739/460804/ccs	PacBio_Cortex_Rep1	mm10_ERCC_SIRV	chr5	35814376	35884126	+	13	2054	13704	256628	ENSMUSG00000029095.17	ENCODEMT000256628	Ablim2	ENCODEMT000256628	Known	NIC	None	0.44999998807907104	None	None	None	None
m54284U_191109_043049/70715197/ccs	PacBio_Cortex_Rep2	mm10_ERCC_SIRV	chr6	72439556	72433700	-	9	1901	17718	46318	ENSMUSG00000053907.10	ENSMUST00000059472.9	Mat2a	Mat2a-201	Known	Known	None	0.8500000238418579	None	None	None	None
m54284U_191212_053548/120980811/ccs	PacBio_Hippocampus_Rep1	mm10_ERCC_SIRV	chr3	89751704	89753435	+	1	1742	8574	256633	ENSMUSG00000027951.16	ENCODEMT000256633	Adar	ENCODEMT000256633	Known	ISM	None	0.3499999940395355	None	None	None	None
m54284U_191213_120042/168888440/ccs	PacBio_Hippocampus_Rep2	mm10_ERCC_SIRV	chr17	33760307	33746600	-	5	1770	47092	122845	ENSMUSG00000077450.13	ENSMUST00000057373.13	Rab11b	Rab11b-201	Known	Known	None	0.15000000596046448	None	None	None	None
m54284U_191109_043049/70975993/ccs	PacBio_Cortex_Rep2	mm10_ERCC_SIRV	chrX	106187154	106203689	+	11	1761	52907	137697	ENSMUSG00000062070.12	ENSMUST00000081593.12	Pgk1	Pgk1-201	Known	Known	None	0.30000001192092896	None	None	None	None
m54284U_191107_221739/59509386/ccs	PacBio_Cortex_Rep1	mm10_ERCC_SIRV	chr11	52232042	52246673	+	6	1222	32907	86303	ENSMUSG00000036309.14	ENSMUST00000037324.11	Skp1a	Skp1a-201	Known	Known	None	0.15000000596046448	None	None	None	None
m54284U_191212_053548/90245538/ccs	PacBio_Hippocampus_Rep1	mm10_ERCC_SIRV	chr19	32485967	32515351	+	5	2402	50671	132842	ENSMUSG00000024896.9	ENSMUST00000025827.9	Minpp1	Minpp1-201	Known	Known	None	0.25	None	None	None	None
m54284U_191109_043049/12649826/ccs	PacBio_Cortex_Rep2	mm10_ERCC_SIRV	chr15	77970780	77959005	-	15	1859	43684	112372	ENSMUSG00000016554.9	ENSMUST00000100484.5	Eif3d	Eif3d-201	Known	Known	None	0.0	None	None	None	None
m54284U_191212_053548/131663480/ccs	PacBio_Hippocampus_Rep1	mm10_ERCC_SIRV	chr3	89751704	89753435	+	1	1742	8574	256633	ENSMUSG00000027951.16	ENCODEMT000256633	Adar	ENCODEMT000256633	Known	ISM	None	0.3499999940395355	None	None	None	None
m54284U_191107_221739/133956339/ccs	PacBio_Cortex_Rep1	mm10_ERCC_SIRV	chr9	40801275	40805194	+	9	2097	27474	71626	ENSMUSG00000015656.17	ENSMUST00000015800.15	Hspa8	Hspa8-201	Known	Known	None	0.25	None	None	None	None
m54284U_191107_221739/24903884/ccs	PacBio_Cortex_Rep1	mm10_ERCC_SIRV	chr5	35814426	35884558	+	15	2565	13704	256586	ENSMUSG00000029095.17	ENCODEMT000256586	Ablim2	ENCODEMT000256586	Known	NIC	None	0.25	None	None	None	None
m54284U_191212_053548/131729025/ccs	PacBio_Hippocampus_Rep1	mm10_ERCC_SIRV	chr3	89751704	89753435	+	1	1742	8574	256633	ENSMUSG00000027951.16	ENCODEMT000256633	Adar	ENCODEMT000256633	Known	ISM	None	0.3499999940395355	None	None	None	None
m54284U_191212_053548/153486455/ccs	PacBio_Hippocampus_Rep1	mm10_ERCC_SIRV	chr3	89751704	89753433	+	1	1740	8574	256633	ENSMUSG00000027951.16	ENCODEMT000256633	Adar	ENCODEMT000256633	Known	ISM	None	0.30000001192092896	None	None	None	None
m54284U_191107_221739/166004863/ccs	PacBio_Cortex_Rep1	mm10_ERCC_SIRV	chr13	64370304	64363797	-	8	1386	39109	101673	ENSMUSG00000021477.9	ENSMUST00000021933.7	Ctsl	Ctsl-201	Known	Known	None	0.20000000298023224	None	None	None	None
m54284U_191109_043049/18090395/ccs	PacBio_Cortex_Rep2	mm10_ERCC_SIRV	chr15	77970793	77959005	-	15	1872	43684	112372	ENSMUSG00000016554.9	ENSMUST00000100484.5	Eif3d	Eif3d-201	Known	Known	None	0.0	None	None	None	None
m54284U_191109_043049/78054780/ccs	PacBio_Cortex_Rep2	mm10_ERCC_SIRV	chrX	106187154	106203689	+	11	1761	52907	137697	ENSMUSG00000062070.12	ENSMUST00000081593.12	Pgk1	Pgk1-201	Known	Known	None	0.30000001192092896	None	None	None	None
m54284U_191212_053548/132908089/ccs	PacBio_Hippocampus_Rep1	mm10_ERCC_SIRV	chr19	32485967	32515351	+	5	2402	50671	132842	ENSMUSG00000024896.9	ENSMUST00000025827.9	Minpp1	Minpp1-201	Known	Known	None	0.25	None	None	None	None
m54284U_191107_221739/50135594/ccs	PacBio_Cortex_Rep1	mm10_ERCC_SIRV	chr5	35814416	35884151	+	14	2192	13704	256591	ENSMUSG00000029095.17	ENCODEMT000256591	Ablim2	ENCODEMT000256591	Known	NIC	None	0.44999998807907104	None	None	None	None
m54284U_191212_053548/174720260/ccs	PacBio_Hippocampus_Rep1	mm10_ERCC_SIRV	chr3	89751704	89753412	+	1	1713	8574	256633	ENSMUSG00000027951.16	ENCODEMT000256633	Adar	ENCODEMT000256633	Known	ISM	None	0.6499999761581421	None	None	None	None
m54284U_191107_221739/60491055/ccs	PacBio_Cortex_Rep1	mm10_ERCC_SIRV	chr11	52232042	52246671	+	6	1220	32907	86303	ENSMUSG00000036309.14	ENSMUST00000037324.11	Skp1a	Skp1a-201	Known	Known	None	0.15000000596046448	None	None	None	None
m54284U_191107_221739/134022642/ccs	PacBio_Cortex_Rep1	mm10_ERCC_SIRV	chr9	40801275	40805196	+	9	2099	27474	71626	ENSMUSG00000015656.17	ENSMUST00000015800.15	Hspa8	Hspa8-201	Known	Known	None	0.25	None	None	None	None
m54284U_191212_053548/174983803/ccs	PacBio_Hippocampus_Rep1	mm10_ERCC_SIRV	chr3	89751704	89753444	+	1	1751	8574	256633	ENSMUSG00000027951.16	ENCODEMT000256633	Adar	ENCODEMT000256633	Known	ISM	None	0.30000001192092896	None	None	None	None
m54284U_191109_043049/72614147/ccs	PacBio_Cortex_Rep2	mm10_ERCC_SIRV	chr6	72439556	72433700	-	8	2464	17718	46317	ENSMUSG00000053907.10	ENSMUST00000205335.1	Mat2a	Mat2a-202	Known	Known	None	0.8500000238418579	None	None	None	None
m54284U_191109_043049/55313270/ccs	PacBio_Cortex_Rep2	mm10_ERCC_SIRV	chr7	29953691	29959291	+	2	2598	20692	256656	ENSMUSG00000063623.3	ENCODEMT000256656	C230062I16Rik	ENCODEMT000256656	Known	ISM	Prefix	0.6499999761581421	None	None	None	None
m54284U_191213_120042/19464259/ccs	PacBio_Hippocampus_Rep2	mm10_ERCC_SIRV	chr3	89751704	89753435	+	1	1742	8574	256633	ENSMUSG00000027951.16	ENCODEMT000256633	Adar	ENCODEMT000256633	Known	ISM	None	0.3499999940395355	None	None	None	None
m54284U_191107_221739/7801003/ccs	PacBio_Cortex_Rep1	mm10_ERCC_SIRV	chr1	75588599	75614054	+	3	1504	65555	256655	ENCODEMG000065555	ENCODEMT000256655	ENCODEMG000065555	ENCODEMT000256655	Intergenic	ISM	Suffix	0.20000000298023224	None	None	None	None
m54284U_191109_043049/78447480/ccs	PacBio_Cortex_Rep2	mm10_ERCC_SIRV	chrX	106187154	106203689	+	11	1761	52907	137697	ENSMUSG00000062070.12	ENSMUST00000081593.12	Pgk1	Pgk1-201	Known	Known	None	0.30000001192092896	None	None	None	None
m54284U_191212_053548/153028887/ccs	PacBio_Hippocampus_Rep1	mm10_ERCC_SIRV	chr19	32485967	32515352	+	5	2403	50671	132842	ENSMUSG00000024896.9	ENSMUST00000025827.9	Minpp1	Minpp1-201	Known	Known	None	0.25	None	None	None	None
m54284U_191109_043049/20317614/ccs	PacBio_Cortex_Rep2	mm10_ERCC_SIRV	chr15	77970773	77959005	-	15	1852	43684	112372	ENSMUSG00000016554.9	ENSMUST00000100484.5	Eif3d	Eif3d-201	Known	Known	None	0.0	None	None	None	None
m54284U_191213_120042/33753339/ccs	PacBio_Hippocampus_Rep2	mm10_ERCC_SIRV	chr3	89751704	89753435	+	1	1742	8574	256633	ENSMUSG00000027951.16	ENCODEMT000256633	Adar	ENCODEMT000256633	Known	ISM	None	0.3499999940395355	None	None	None	None
m54284U_191213_120042/170852827/ccs	PacBio_Hippocampus_Rep2	mm10_ERCC_SIRV	chr17	33760276	33746600	-	5	1739	47092	122845	ENSMUSG00000077450.13	ENSMUST00000057373.13	Rab11b	Rab11b-201	Known	Known	None	0.15000000596046448	None	None	None	None
m54284U_191107_221739/61212580/ccs	PacBio_Cortex_Rep1	mm10_ERCC_SIRV	chr5	35814426	35884971	+	15	3070	13704	256586	ENSMUSG00000029095.17	ENCODEMT000256586	Ablim2	ENCODEMT000256586	Known	NIC	None	0.5	None	None	None	None
m54284U_191107_221739/65669301/ccs	PacBio_Cortex_Rep1	mm10_ERCC_SIRV	chr11	52232042	52246666	+	6	1215	32907	86303	ENSMUSG00000036309.14	ENSMUST00000037324.11	Skp1a	Skp1a-201	Known	Known	None	0.20000000298023224	None	None	None	None
m54284U_191107_221739/134023650/ccs	PacBio_Cortex_Rep1	mm10_ERCC_SIRV	chr9	40801275	40805197	+	9	2100	27474	71626	ENSMUSG00000015656.17	ENSMUST00000015800.15	Hspa8	Hspa8-201	Known	Known	None	0.20000000298023224	None	None	None	None
m54284U_191107_221739/168493479/ccs	PacBio_Cortex_Rep1	mm10_ERCC_SIRV	chr13	64370306	64363797	-	8	1388	39109	101673	ENSMUSG00000021477.9	ENSMUST00000021933.7	Ctsl	Ctsl-201	Known	Known	None	0.20000000298023224	None	None	None	None
m54284U_191213_120042/55051438/ccs	PacBio_Hippocampus_Rep2	mm10_ERCC_SIRV	chr3	89751704	89753433	+	1	1740	8574	256633	ENSMUSG00000027951.16	ENCODEMT000256633	Adar	ENCODEMT000256633	Known	ISM	None	0.30000001192092896	None	None	None	None
m54284U_191213_120042/60752088/ccs	PacBio_Hippocampus_Rep2	mm10_ERCC_SIRV	chr3	89751704	89753433	+	1	1740	8574	256633	ENSMUSG00000027951.16	ENCODEMT000256633	Adar	ENCODEMT000256633	Known	ISM	None	0.30000001192092896	None	None	None	None
m54284U_191109_043049/81790171/ccs	PacBio_Cortex_Rep2	mm10_ERCC_SIRV	chrX	106187154	106203697	+	11	1769	52907	137697	ENSMUSG00000062070.12	ENSMUST00000081593.12	Pgk1	Pgk1-201	Known	Known	None	0.20000000298023224	None	None	None	None
m54284U_191212_053548/166726009/ccs	PacBio_Hippocampus_Rep1	mm10_ERCC_SIRV	chr19	32485967	32515352	+	5	2403	50671	132842	ENSMUSG00000024896.9	ENSMUST00000025827.9	Minpp1	Minpp1-201	Known	Known	None	0.25	None	None	None	None
m54284U_191107_221739/118555241/ccs	PacBio_Cortex_Rep1	mm10_ERCC_SIRV	chr1	75936612	75997669	+	5	2701	65556	256657	ENCODEMG000065556	ENCODEMT000256657	ENCODEMG000065556	ENCODEMT000256657	Intergenic	Intergenic	None	0.800000011920929	None	None	None	None
m54284U_191213_120042/74648296/ccs	PacBio_Hippocampus_Rep2	mm10_ERCC_SIRV	chr3	89751704	89753435	+	1	1742	8574	256633	ENSMUSG00000027951.16	ENCODEMT000256633	Adar	ENCODEMT000256633	Known	ISM	None	0.3499999940395355	None	None	None	None
m54284U_191109_043049/73138210/ccs	PacBio_Cortex_Rep2	mm10_ERCC_SIRV	chr6	72439555	72433700	-	8	2485	17718	46317	ENSMUSG00000053907.10	ENSMUST00000205335.1	Mat2a	Mat2a-202	Known	Known	None	0.8500000238418579	None	None	None	None
m54284U_191109_043049/27198047/ccs	PacBio_Cortex_Rep2	mm10_ERCC_SIRV	chr15	77970793	77959005	-	15	1872	43684	112372	ENSMUSG00000016554.9	ENSMUST00000100484.5	Eif3d	Eif3d-201	Known	Known	None	0.0	None	None	None	None
m54284U_191107_221739/67963595/ccs	PacBio_Cortex_Rep1	mm10_ERCC_SIRV	chr5	35814426	35884218	+	15	2225	13704	256586	ENSMUSG00000029095.17	ENCODEMT000256586	Ablim2	ENCODEMT000256586	Known	NIC	None	0.44999998807907104	None	None	None	None
m54284U_191213_120042/169543774/ccs	PacBio_Hippocampus_Rep2	mm10_ERCC_SIRV	chr3	89751704	89753435	+	1	1742	8574	256633	ENSMUSG00000027951.16	ENCODEMT000256633	Adar	ENCODEMT000256633	Known	ISM	None	0.3499999940395355	None	None	None	None
m54284U_191107_221739/68027249/ccs	PacBio_Cortex_Rep1	mm10_ERCC_SIRV	chr11	52232042	52246671	+	6	1220	32907	86303	ENSMUSG00000036309.14	ENSMUST00000037324.11	Skp1a	Skp1a-201	Known	Known	None	0.15000000596046448	None	None	None	None
m54284U_191107_221739/134088299/ccs	PacBio_Cortex_Rep1	mm10_ERCC_SIRV	chr9	40801275	40805199	+	9	2102	27474	71626	ENSMUSG00000015656.17	ENSMUST00000015800.15	Hspa8	Hspa8-201	Known	Known	None	0.25	None	None	None	None
m54284U_191213_120042/171248131/ccs	PacBio_Hippocampus_Rep2	mm10_ERCC_SIRV	chr3	89751704	89753436	+	1	1743	8574	256633	ENSMUSG00000027951.16	ENCODEMT000256633	Adar	ENCODEMT000256633	Known	ISM	None	0.30000001192092896	None	None	None	None
m54284U_191107_221739/68094548/ccs	PacBio_Cortex_Rep1	mm10_ERCC_SIRV	chr5	35814411	35884987	+	16	3143	13704	256597	ENSMUSG00000029095.17	ENCODEMT000256597	Ablim2	ENCODEMT000256597	Known	NIC	None	0.4000000059604645	None	None	None	None
m54284U_191212_053548/177604114/ccs	PacBio_Hippocampus_Rep1	mm10_ERCC_SIRV	chr19	32485967	32515351	+	5	2402	50671	132842	ENSMUSG00000024896.9	ENSMUST00000025827.9	Minpp1	Minpp1-201	Known	Known	None	0.25	None	None	None	None
m54284U_191109_043049/91228242/ccs	PacBio_Cortex_Rep2	mm10_ERCC_SIRV	chrX	106187154	106203697	+	11	1769	52907	137697	ENSMUSG00000062070.12	ENSMUST00000081593.12	Pgk1	Pgk1-201	Known	Known	None	0.20000000298023224	None	None	None	None
m54284U_191109_043049/62522335/ccs	PacBio_Cortex_Rep2	mm10_ERCC_SIRV	chr3	89751705	89753444	+	1	1750	8574	256633	ENSMUSG00000027951.16	ENCODEMT000256633	Adar	ENCODEMT000256633	Known	ISM	None	0.30000001192092896	None	None	None	None
m54284U_191107_221739/169346492/ccs	PacBio_Cortex_Rep1	mm10_ERCC_SIRV	chr13	64370358	64363797	-	8	1440	39109	101673	ENSMUSG00000021477.9	ENSMUST00000021933.7	Ctsl	Ctsl-201	Known	Known	None	0.20000000298023224	None	None	None	None
m54284U_191109_043049/31392605/ccs	PacBio_Cortex_Rep2	mm10_ERCC_SIRV	chr15	77971119	77959005	-	15	2198	43684	112372	ENSMUSG00000016554.9	ENSMUST00000100484.5	Eif3d	Eif3d-201	Known	Known	None	0.0	None	None	None	None
m54284U_191107_221739/163905996/ccs	PacBio_Cortex_Rep1	mm10_ERCC_SIRV	chr7	29953918	29965711	+	5	987	20692	256650	ENSMUSG00000063623.3	ENCODEMT000256650	C230062I16Rik	ENCODEMT000256650	Known	NIC	None	0.5	None	None	None	None
m54284U_191213_120042/171312891/ccs	PacBio_Hippocampus_Rep2	mm10_ERCC_SIRV	chr17	33760299	33746600	-	5	1740	47092	122845	ENSMUSG00000077450.13	ENSMUST00000057373.13	Rab11b	Rab11b-201	Known	Known	None	0.15000000596046448	None	None	None	None
m54284U_191213_120042/126747861/ccs	PacBio_Hippocampus_Rep2	mm10_ERCC_SIRV	chr3	89751705	89753444	+	1	1750	8574	256633	ENSMUSG00000027951.16	ENCODEMT000256633	Adar	ENCODEMT000256633	Known	ISM	None	0.30000001192092896	None	None	None	None
m54284U_191107_221739/134088642/ccs	PacBio_Cortex_Rep1	mm10_ERCC_SIRV	chr9	40801275	40805199	+	9	2102	27474	71626	ENSMUSG00000015656.17	ENSMUST00000015800.15	Hspa8	Hspa8-201	Known	Known	None	0.25	None	None	None	None
m54284U_191212_053548/149816216/ccs	PacBio_Hippocampus_Rep1	mm10_ERCC_SIRV	chr1	75936741	75997669	+	6	2856	65556	256658	ENCODEMG000065556	ENCODEMT000256658	ENCODEMG000065556	ENCODEMT000256658	Intergenic	NNC	None	0.800000011920929	None	None	None	None
m54284U_191107_221739/76941826/ccs	PacBio_Cortex_Rep1	mm10_ERCC_SIRV	chr5	35814422	35884123	+	14	2165	13704	256587	ENSMUSG00000029095.17	ENCODEMT000256587	Ablim2	ENCODEMT000256587	Known	NIC	None	0.5	None	None	None	None
m54284U_191109_043049/74252769/ccs	PacBio_Cortex_Rep2	mm10_ERCC_SIRV	chr6	72439603	72433700	-	9	1948	17718	46318	ENSMUSG00000053907.10	ENSMUST00000059472.9	Mat2a	Mat2a-201	Known	Known	None	0.8500000238418579	None	None	None	None
m54284U_191107_221739/72091327/ccs	PacBio_Cortex_Rep1	mm10_ERCC_SIRV	chr11	52232042	52246837	+	6	1386	32907	86303	ENSMUSG00000036309.14	ENSMUST00000037324.11	Skp1a	Skp1a-201	Known	Known	None	0.25	None	None	None	None
m54284U_191213_120042/68224482/ccs	PacBio_Hippocampus_Rep2	mm10_ERCC_SIRV	chr19	32485967	32515353	+	5	2404	50671	132842	ENSMUSG00000024896.9	ENSMUST00000025827.9	Minpp1	Minpp1-201	Known	Known	None	0.30000001192092896	None	None	None	None
m54284U_191109_043049/98109976/ccs	PacBio_Cortex_Rep2	mm10_ERCC_SIRV	chrX	106187154	106203690	+	11	1762	52907	137697	ENSMUSG00000062070.12	ENSMUST00000081593.12	Pgk1	Pgk1-201	Known	Known	None	0.30000001192092896	None	None	None	None
m54284U_191212_053548/7734483/ccs	PacBio_Hippocampus_Rep1	mm10_ERCC_SIRV	chr3	89751708	89753435	+	1	1738	8574	256633	ENSMUSG00000027951.16	ENCODEMT000256633	Adar	ENCODEMT000256633	Known	ISM	None	0.3499999940395355	None	None	None	None
m54284U_191109_043049/35521923/ccs	PacBio_Cortex_Rep2	mm10_ERCC_SIRV	chr15	77971053	77959005	-	15	2132	43684	112372	ENSMUSG00000016554.9	ENSMUST00000100484.5	Eif3d	Eif3d-201	Known	Known	None	0.0	None	None	None	None
m54284U_191107_221739/178325747/ccs	PacBio_Cortex_Rep1	mm10_ERCC_SIRV	chr3	89751722	89753433	+	1	1722	8574	256633	ENSMUSG00000027951.16	ENCODEMT000256633	Adar	ENCODEMT000256633	Known	ISM	None	0.30000001192092896	None	None	None	None
m54284U_191213_120042/108331420/ccs	PacBio_Hippocampus_Rep2	mm10_ERCC_SIRV	chr1	75936756	75997669	+	4	2501	65556	256659	ENCODEMG000065556	ENCODEMT000256659	ENCODEMG000065556	ENCODEMT000256659	Intergenic	NIC	None	0.800000011920929	None	None	None	None
m54284U_191212_053548/113902077/ccs	PacBio_Hippocampus_Rep1	mm10_ERCC_SIRV	chr3	89751722	89753444	+	1	1733	8574	256633	ENSMUSG00000027951.16	ENCODEMT000256633	Adar	ENCODEMT000256633	Known	ISM	None	0.30000001192092896	None	None	None	None
m54284U_191107_221739/123996381/ccs	PacBio_Cortex_Rep1	mm10_ERCC_SIRV	chr5	35814426	35884220	+	15	2227	13704	256586	ENSMUSG00000029095.17	ENCODEMT000256586	Ablim2	ENCODEMT000256586	Known	NIC	None	0.44999998807907104	None	None	None	None
m54284U_191107_221739/134153033/ccs	PacBio_Cortex_Rep1	mm10_ERCC_SIRV	chr9	40801275	40805198	+	9	2101	27474	71626	ENSMUSG00000015656.17	ENSMUST00000015800.15	Hspa8	Hspa8-201	Known	Known	None	0.25	None	None	None	None
m54284U_191107_221739/171311310/ccs	PacBio_Cortex_Rep1	mm10_ERCC_SIRV	chr13	64370304	64363797	-	8	1386	39109	101673	ENSMUSG00000021477.9	ENSMUST00000021933.7	Ctsl	Ctsl-201	Known	Known	None	0.20000000298023224	None	None	None	None
m54284U_191109_043049/99484239/ccs	PacBio_Cortex_Rep2	mm10_ERCC_SIRV	chrX	106187154	106203697	+	11	1769	52907	137697	ENSMUSG00000062070.12	ENSMUST00000081593.12	Pgk1	Pgk1-201	Known	Known	None	0.20000000298023224	None	None	None	None
m54284U_191213_120042/79496826/ccs	PacBio_Hippocampus_Rep2	mm10_ERCC_SIRV	chr19	32485967	32515351	+	5	2402	50671	132842	ENSMUSG00000024896.9	ENSMUST00000025827.9	Minpp1	Minpp1-201	Known	Known	None	0.25	None	None	None	None
m54284U_191109_043049/69075009/ccs	PacBio_Cortex_Rep2	mm10_ERCC_SIRV	chr15	77970773	77959005	-	15	1852	43684	112372	ENSMUSG00000016554.9	ENSMUST00000100484.5	Eif3d	Eif3d-201	Known	Known	None	0.0	None	None	None	None
m54284U_191109_043049/5506327/ccs	PacBio_Cortex_Rep2	mm10_ERCC_SIRV	chr3	89751724	89753444	+	1	1731	8574	256633	ENSMUSG00000027951.16	ENCODEMT000256633	Adar	ENCODEMT000256633	Known	ISM	None	0.30000001192092896	None	None	None	None
m54284U_191109_043049/75105346/ccs	PacBio_Cortex_Rep2	mm10_ERCC_SIRV	chr6	72439555	72433700	-	9	1900	17718	46318	ENSMUSG00000053907.10	ENSMUST00000059472.9	Mat2a	Mat2a-201	Known	Known	None	0.8500000238418579	None	None	None	None
m54284U_191107_221739/73337667/ccs	PacBio_Cortex_Rep1	mm10_ERCC_SIRV	chr11	52232042	52246671	+	6	1220	32907	86303	ENSMUSG00000036309.14	ENSMUST00000037324.11	Skp1a	Skp1a-201	Known	Known	None	0.15000000596046448	None	None	None	None
m54284U_191107_221739/124127434/ccs	PacBio_Cortex_Rep1	mm10_ERCC_SIRV	chr5	35814416	35884153	+	14	2194	13704	256591	ENSMUSG00000029095.17	ENCODEMT000256591	Ablim2	ENCODEMT000256591	Known	NIC	None	0.44999998807907104	None	None	None	None
m54284U_191212_053548/102042095/ccs	PacBio_Hippocampus_Rep1	mm10_ERCC_SIRV	chr3	89751729	89753442	+	1	1724	8574	256633	ENSMUSG00000027951.16	ENCODEMT000256633	Adar	ENCODEMT000256633	Known	ISM	None	0.30000001192092896	None	None	None	None
m54284U_191213_120042/51119489/ccs	PacBio_Hippocampus_Rep2	mm10_ERCC_SIRV	chr7	29953951	29965711	+	5	954	20692	256650	ENSMUSG00000063623.3	ENCODEMT000256650	C230062I16Rik	ENCODEMT000256650	Known	NIC	None	0.5	None	None	None	None
m54284U_191213_120042/171638894/ccs	PacBio_Hippocampus_Rep2	mm10_ERCC_SIRV	chr17	33760315	33746600	-	5	1778	47092	122845	ENSMUSG00000077450.13	ENSMUST00000057373.13	Rab11b	Rab11b-201	Known	Known	None	0.15000000596046448	None	None	None	None
m54284U_191213_120042/170986189/ccs	PacBio_Hippocampus_Rep2	mm10_ERCC_SIRV	chr3	89751754	89753437	+	1	1694	8574	256633	ENSMUSG00000027951.16	ENCODEMT000256633	Adar	ENCODEMT000256633	Known	ISM	None	0.3499999940395355	None	None	None	None
m54284U_191107_221739/134154318/ccs	PacBio_Cortex_Rep1	mm10_ERCC_SIRV	chr9	40801275	40805196	+	9	2099	27474	71626	ENSMUSG00000015656.17	ENSMUST00000015800.15	Hspa8	Hspa8-201	Known	Known	None	0.25	None	None	None	None
m54284U_191107_221739/151716957/ccs	PacBio_Cortex_Rep1	mm10_ERCC_SIRV	chr5	35814415	35884122	+	13	2131	13704	256592	ENSMUSG00000029095.17	ENCODEMT000256592	Ablim2	ENCODEMT000256592	Known	NIC	None	0.44999998807907104	None	None	None	None
m54284U_191212_053548/24250086/ccs	PacBio_Hippocampus_Rep1	mm10_ERCC_SIRV	chr3	89751761	89753435	+	1	1685	8574	256633	ENSMUSG00000027951.16	ENCODEMT000256633	Adar	ENCODEMT000256633	Known	ISM	None	0.3499999940395355	None	None	None	None
m54284U_191213_120042/161810939/ccs	PacBio_Hippocampus_Rep2	mm10_ERCC_SIRV	chr19	32485967	32515350	+	5	2401	50671	132842	ENSMUSG00000024896.9	ENSMUST00000025827.9	Minpp1	Minpp1-201	Known	Known	None	0.25	None	None	None	None
m54284U_191109_043049/72156334/ccs	PacBio_Cortex_Rep2	mm10_ERCC_SIRV	chr15	77970793	77959005	-	15	1872	43684	112372	ENSMUSG00000016554.9	ENSMUST00000100484.5	Eif3d	Eif3d-201	Known	Known	None	0.0	None	None	None	None
m54284U_191109_043049/101450123/ccs	PacBio_Cortex_Rep2	mm10_ERCC_SIRV	chrX	106187154	106203690	+	11	1762	52907	137697	ENSMUSG00000062070.12	ENSMUST00000081593.12	Pgk1	Pgk1-201	Known	Known	None	0.30000001192092896	None	None	None	None
m54284U_191212_053548/130614133/ccs	PacBio_Hippocampus_Rep1	mm10_ERCC_SIRV	chr3	89751766	89753444	+	1	1689	8574	256633	ENSMUSG00000027951.16	ENCODEMT000256633	Adar	ENCODEMT000256633	Known	ISM	None	0.30000001192092896	None	None	None	None
m54284U_191107_221739/171377579/ccs	PacBio_Cortex_Rep1	mm10_ERCC_SIRV	chr13	64370316	64363797	-	8	1398	39109	101673	ENSMUSG00000021477.9	ENSMUST00000021933.7	Ctsl	Ctsl-201	Known	Known	None	0.20000000298023224	None	None	None	None
m54284U_191107_221739/73793926/ccs	PacBio_Cortex_Rep1	mm10_ERCC_SIRV	chr11	52232042	52246673	+	6	1222	32907	86303	ENSMUSG00000036309.14	ENSMUST00000037324.11	Skp1a	Skp1a-201	Known	Known	None	0.15000000596046448	None	None	None	None
m54284U_191107_221739/159844903/ccs	PacBio_Cortex_Rep1	mm10_ERCC_SIRV	chr1	75953879	75956930	+	1	3052	65556	256660	ENCODEMG000065556	ENCODEMT000256660	ENCODEMG000065556	ENCODEMT000256660	Intergenic	Genomic	None	0.800000011920929	None	None	None	None
m54284U_191107_221739/152503605/ccs	PacBio_Cortex_Rep1	mm10_ERCC_SIRV	chr5	35814426	35884971	+	15	3070	13704	256586	ENSMUSG00000029095.17	ENCODEMT000256586	Ablim2	ENCODEMT000256586	Known	NIC	None	0.5	None	None	None	None
m54284U_191213_120042/73468613/ccs	PacBio_Hippocampus_Rep2	mm10_ERCC_SIRV	chr3	89751769	89753444	+	1	1686	8574	256633	ENSMUSG00000027951.16	ENCODEMT000256633	Adar	ENCODEMT000256633	Known	ISM	None	0.30000001192092896	None	None	None	None
m54284U_191107_221739/134218141/ccs	PacBio_Cortex_Rep1	mm10_ERCC_SIRV	chr9	40801275	40805195	+	9	2098	27474	71626	ENSMUSG00000015656.17	ENSMUST00000015800.15	Hspa8	Hspa8-201	Known	Known	None	0.25	None	None	None	None
m54284U_191109_043049/75169800/ccs	PacBio_Cortex_Rep2	mm10_ERCC_SIRV	chr6	72439555	72433700	-	9	1900	17718	46318	ENSMUSG00000053907.10	ENSMUST00000059472.9	Mat2a	Mat2a-201	Known	Known	None	0.8500000238418579	None	None	None	None
m54284U_191213_120042/162726850/ccs	PacBio_Hippocampus_Rep2	mm10_ERCC_SIRV	chr19	32485967	32515350	+	5	2401	50671	132842	ENSMUSG00000024896.9	ENSMUST00000025827.9	Minpp1	Minpp1-201	Known	Known	None	0.25	None	None	None	None
m54284U_191109_043049/76939292/ccs	PacBio_Cortex_Rep2	mm10_ERCC_SIRV	chr15	77970777	77958999	-	13	4093	43684	256571	ENSMUSG00000016554.9	ENCODEMT000256571	Eif3d	ENCODEMT000256571	Known	NIC	None	0.0	None	None	None	None
m54284U_191109_043049/102891843/ccs	PacBio_Cortex_Rep2	mm10_ERCC_SIRV	chrX	106187154	106203697	+	11	1769	52907	137697	ENSMUSG00000062070.12	ENSMUST00000081593.12	Pgk1	Pgk1-201	Known	Known	None	0.20000000298023224	None	None	None	None
m54284U_191109_043049/104005801/ccs	PacBio_Cortex_Rep2	mm10_ERCC_SIRV	chr3	89751784	89753443	+	1	1670	8574	256633	ENSMUSG00000027951.16	ENCODEMT000256633	Adar	ENCODEMT000256633	Known	ISM	None	0.30000001192092896	None	None	None	None
m54284U_191107_221739/159123173/ccs	PacBio_Cortex_Rep1	mm10_ERCC_SIRV	chr5	35814426	35884558	+	15	2565	13704	256586	ENSMUSG00000029095.17	ENCODEMT000256586	Ablim2	ENCODEMT000256586	Known	NIC	None	0.25	None	None	None	None
m54284U_191213_120042/34866072/ccs	PacBio_Hippocampus_Rep2	mm10_ERCC_SIRV	chr3	89751802	89753435	+	1	1644	8574	256633	ENSMUSG00000027951.16	ENCODEMT000256633	Adar	ENCODEMT000256633	Known	ISM	None	0.3499999940395355	None	None	None	None
m54284U_191107_221739/74711611/ccs	PacBio_Cortex_Rep1	mm10_ERCC_SIRV	chr11	52232042	52246835	+	6	1384	32907	86303	ENSMUSG00000036309.14	ENSMUST00000037324.11	Skp1a	Skp1a-201	Known	Known	None	0.20000000298023224	None	None	None	None
m54284U_191107_221739/134285284/ccs	PacBio_Cortex_Rep1	mm10_ERCC_SIRV	chr9	40801275	40805195	+	9	2098	27474	71626	ENSMUSG00000015656.17	ENSMUST00000015800.15	Hspa8	Hspa8-201	Known	Known	None	0.25	None	None	None	None
m54284U_191213_120042/23725952/ccs	PacBio_Hippocampus_Rep2	mm10_ERCC_SIRV	chr7	29953953	29965711	+	5	952	20692	256650	ENSMUSG00000063623.3	ENCODEMT000256650	C230062I16Rik	ENCODEMT000256650	Known	NIC	None	0.5	None	None	None	None
m54284U_191107_221739/34735518/ccs	PacBio_Cortex_Rep1	mm10_ERCC_SIRV	chr17	33760331	33746601	-	5	1793	47092	122845	ENSMUSG00000077450.13	ENSMUST00000057373.13	Rab11b	Rab11b-201	Known	Known	None	0.15000000596046448	None	None	None	None
m54284U_191212_053548/63244258/ccs	PacBio_Hippocampus_Rep1	mm10_ERCC_SIRV	chr3	89751828	89753444	+	1	1627	8574	256633	ENSMUSG00000027951.16	ENCODEMT000256633	Adar	ENCODEMT000256633	Known	ISM	None	0.30000001192092896	None	None	None	None
m54284U_191107_221739/76548170/ccs	PacBio_Cortex_Rep1	mm10_ERCC_SIRV	chr19	32485968	32515350	+	5	2400	50671	132842	ENSMUSG00000024896.9	ENSMUST00000025827.9	Minpp1	Minpp1-201	Known	Known	None	0.25	None	None	None	None
m54284U_191109_043049/77007508/ccs	PacBio_Cortex_Rep2	mm10_ERCC_SIRV	chr15	77970805	77959005	-	15	1884	43684	112372	ENSMUSG00000016554.9	ENSMUST00000100484.5	Eif3d	Eif3d-201	Known	Known	None	0.0	None	None	None	None
m54284U_191109_043049/7604960/ccs	PacBio_Cortex_Rep2	mm10_ERCC_SIRV	chr5	35814415	35884971	+	13	2980	13704	256592	ENSMUSG00000029095.17	ENCODEMT000256592	Ablim2	ENCODEMT000256592	Known	NIC	None	0.5	None	None	None	None
m54284U_191107_221739/172034603/ccs	PacBio_Cortex_Rep1	mm10_ERCC_SIRV	chr13	64370369	64363797	-	8	1444	39109	101673	ENSMUSG00000021477.9	ENSMUST00000021933.7	Ctsl	Ctsl-201	Known	Known	None	0.20000000298023224	None	None	None	None
m54284U_191109_043049/108333410/ccs	PacBio_Cortex_Rep2	mm10_ERCC_SIRV	chrX	106187154	106203697	+	11	1769	52907	137697	ENSMUSG00000062070.12	ENSMUST00000081593.12	Pgk1	Pgk1-201	Known	Known	None	0.20000000298023224	None	None	None	None
m54284U_191109_043049/75236973/ccs	PacBio_Cortex_Rep2	mm10_ERCC_SIRV	chr6	72439555	72433700	-	9	1900	17718	46318	ENSMUSG00000053907.10	ENSMUST00000059472.9	Mat2a	Mat2a-201	Known	Known	None	0.8500000238418579	None	None	None	None
m54284U_191212_053548/70844780/ccs	PacBio_Hippocampus_Rep1	mm10_ERCC_SIRV	chr3	89751828	89753435	+	1	1618	8574	256633	ENSMUSG00000027951.16	ENCODEMT000256633	Adar	ENCODEMT000256633	Known	ISM	None	0.3499999940395355	None	None	None	None
m54284U_191212_053548/164628995/ccs	PacBio_Hippocampus_Rep1	mm10_ERCC_SIRV	chr3	89751828	89753435	+	1	1618	8574	256633	ENSMUSG00000027951.16	ENCODEMT000256633	Adar	ENCODEMT000256633	Known	ISM	None	0.3499999940395355	None	None	None	None
m54284U_191107_221739/134416947/ccs	PacBio_Cortex_Rep1	mm10_ERCC_SIRV	chr9	40801275	40805199	+	9	2102	27474	71626	ENSMUSG00000015656.17	ENSMUST00000015800.15	Hspa8	Hspa8-201	Known	Known	None	0.25	None	None	None	None
m54284U_191107_221739/77267871/ccs	PacBio_Cortex_Rep1	mm10_ERCC_SIRV	chr11	52232042	52246673	+	6	1222	32907	86303	ENSMUSG00000036309.14	ENSMUST00000037324.11	Skp1a	Skp1a-201	Known	Known	None	0.15000000596046448	None	None	None	None
m54284U_191109_043049/10813850/ccs	PacBio_Cortex_Rep2	mm10_ERCC_SIRV	chr5	35814382	35884140	+	16	2340	13704	256661	ENSMUSG00000029095.17	ENCODEMT000256661	Ablim2	ENCODEMT000256661	Known	NIC	None	0.30000001192092896	None	None	None	None
m54284U_191109_043049/88342705/ccs	PacBio_Cortex_Rep2	mm10_ERCC_SIRV	chr15	77970829	77959005	-	15	1908	43684	112372	ENSMUSG00000016554.9	ENSMUST00000100484.5	Eif3d	Eif3d-201	Known	Known	None	0.0	None	None	None	None
m54284U_191213_120042/99352801/ccs	PacBio_Hippocampus_Rep2	mm10_ERCC_SIRV	chr3	89751833	89753435	+	1	1613	8574	256633	ENSMUSG00000027951.16	ENCODEMT000256633	Adar	ENCODEMT000256633	Known	ISM	None	0.3499999940395355	None	None	None	None
m54284U_191107_221739/111542947/ccs	PacBio_Cortex_Rep1	mm10_ERCC_SIRV	chr19	32485968	32515359	+	5	2409	50671	132842	ENSMUSG00000024896.9	ENSMUST00000025827.9	Minpp1	Minpp1-201	Known	Known	None	0.25	None	None	None	None
m54284U_191213_120042/80218322/ccs	PacBio_Hippocampus_Rep2	mm10_ERCC_SIRV	chr3	89751836	89753444	+	1	1619	8574	256633	ENSMUSG00000027951.16	ENCODEMT000256633	Adar	ENCODEMT000256633	Known	ISM	None	0.30000001192092896	None	None	None	None
m54284U_191109_043049/108529497/ccs	PacBio_Cortex_Rep2	mm10_ERCC_SIRV	chrX	106187154	106203690	+	11	1762	52907	137697	ENSMUSG00000062070.12	ENSMUST00000081593.12	Pgk1	Pgk1-201	Known	Known	None	0.30000001192092896	None	None	None	None
m54284U_191212_053548/2361500/ccs	PacBio_Hippocampus_Rep1	mm10_ERCC_SIRV	chr3	89751844	89753435	+	1	1602	8574	256633	ENSMUSG00000027951.16	ENCODEMT000256633	Adar	ENCODEMT000256633	Known	ISM	None	0.3499999940395355	None	None	None	None
m54284U_191107_221739/51185213/ccs	PacBio_Cortex_Rep1	mm10_ERCC_SIRV	chr3	89751851	89753442	+	1	1602	8574	256633	ENSMUSG00000027951.16	ENCODEMT000256633	Adar	ENCODEMT000256633	Known	ISM	None	0.30000001192092896	None	None	None	None
m54284U_191107_221739/134479902/ccs	PacBio_Cortex_Rep1	mm10_ERCC_SIRV	chr9	40801278	40805201	+	8	2309	27474	213798	ENSMUSG00000015656.17	ENCODEMT000213798	Hspa8	ENCODEMT000213798	Known	NIC	None	0.25	None	None	None	None
m54284U_191109_043049/13173194/ccs	PacBio_Cortex_Rep2	mm10_ERCC_SIRV	chr5	35814422	35884986	+	14	3026	13704	256587	ENSMUSG00000029095.17	ENCODEMT000256587	Ablim2	ENCODEMT000256587	Known	NIC	None	0.4000000059604645	None	None	None	None
m54284U_191109_043049/90572140/ccs	PacBio_Cortex_Rep2	mm10_ERCC_SIRV	chr15	77970794	77959005	-	15	1873	43684	112372	ENSMUSG00000016554.9	ENSMUST00000100484.5	Eif3d	Eif3d-201	Known	Known	None	0.0	None	None	None	None
m54284U_191109_043049/75237935/ccs	PacBio_Cortex_Rep2	mm10_ERCC_SIRV	chr6	72439555	72433700	-	9	1900	17718	46318	ENSMUSG00000053907.10	ENSMUST00000059472.9	Mat2a	Mat2a-201	Known	Known	None	0.8500000238418579	None	None	None	None
m54284U_191107_221739/149554289/ccs	PacBio_Cortex_Rep1	mm10_ERCC_SIRV	chr19	32485968	32515350	+	5	2400	50671	132842	ENSMUSG00000024896.9	ENSMUST00000025827.9	Minpp1	Minpp1-201	Known	Known	None	0.25	None	None	None	None
m54284U_191107_221739/79366643/ccs	PacBio_Cortex_Rep1	mm10_ERCC_SIRV	chr11	52232042	52246673	+	6	1222	32907	86303	ENSMUSG00000036309.14	ENSMUST00000037324.11	Skp1a	Skp1a-201	Known	Known	None	0.15000000596046448	None	None	None	None
m54284U_191107_221739/74319382/ccs	PacBio_Cortex_Rep1	mm10_ERCC_SIRV	chr7	29953954	29965711	+	5	951	20692	256650	ENSMUSG00000063623.3	ENCODEMT000256650	C230062I16Rik	ENCODEMT000256650	Known	NIC	None	0.5	None	None	None	None
m54284U_191107_221739/175573731/ccs	PacBio_Cortex_Rep1	mm10_ERCC_SIRV	chr13	64370306	64363797	-	8	1388	39109	101673	ENSMUSG00000021477.9	ENSMUST00000021933.7	Ctsl	Ctsl-201	Known	Known	None	0.20000000298023224	None	None	None	None
m54284U_191107_221739/37946352/ccs	PacBio_Cortex_Rep1	mm10_ERCC_SIRV	chr17	33760308	33746601	-	5	1770	47092	122845	ENSMUSG00000077450.13	ENSMUST00000057373.13	Rab11b	Rab11b-201	Known	Known	None	0.15000000596046448	None	None	None	None
m54284U_191109_043049/110889426/ccs	PacBio_Cortex_Rep2	mm10_ERCC_SIRV	chrX	106187154	106203690	+	11	1762	52907	137697	ENSMUSG00000062070.12	ENSMUST00000081593.12	Pgk1	Pgk1-201	Known	Known	None	0.30000001192092896	None	None	None	None
m54284U_191213_120042/84280365/ccs	PacBio_Hippocampus_Rep2	mm10_ERCC_SIRV	chr3	89751852	89753435	+	1	1594	8574	256633	ENSMUSG00000027951.16	ENCODEMT000256633	Adar	ENCODEMT000256633	Known	ISM	None	0.3499999940395355	None	None	None	None
m54284U_191212_053548/23464368/ccs	PacBio_Hippocampus_Rep1	mm10_ERCC_SIRV	chr19	32485968	32515350	+	5	2400	50671	132842	ENSMUSG00000024896.9	ENSMUST00000025827.9	Minpp1	Minpp1-201	Known	Known	None	0.25	None	None	None	None
m54284U_191109_043049/17761106/ccs	PacBio_Cortex_Rep2	mm10_ERCC_SIRV	chr5	35814510	35884957	+	17	3186	13704	256582	ENSMUSG00000029095.17	ENCODEMT000256582	Ablim2	ENCODEMT000256582	Known	NIC	None	0.5	None	None	None	None
m54284U_191107_221739/33818538/ccs	PacBio_Cortex_Rep1	mm10_ERCC_SIRV	chr3	89751853	89753437	+	1	1595	8574	256633	ENSMUSG00000027951.16	ENCODEMT000256633	Adar	ENCODEMT000256633	Known	ISM	None	0.3499999940395355	None	None	None	None
m54284U_191109_043049/91621525/ccs	PacBio_Cortex_Rep2	mm10_ERCC_SIRV	chr15	77970761	77959005	-	15	1840	43684	112372	ENSMUSG00000016554.9	ENSMUST00000100484.5	Eif3d	Eif3d-201	Known	Known	None	0.0	None	None	None	None
m54284U_191107_221739/134480652/ccs	PacBio_Cortex_Rep1	mm10_ERCC_SIRV	chr9	40801275	40805201	+	9	2104	27474	71626	ENSMUSG00000015656.17	ENSMUST00000015800.15	Hspa8	Hspa8-201	Known	Known	None	0.20000000298023224	None	None	None	None
m54284U_191107_221739/85262595/ccs	PacBio_Cortex_Rep1	mm10_ERCC_SIRV	chr11	52232042	52246671	+	6	1220	32907	86303	ENSMUSG00000036309.14	ENSMUST00000037324.11	Skp1a	Skp1a-201	Known	Known	None	0.15000000596046448	None	None	None	None
m54284U_191107_221739/164496280/ccs	PacBio_Cortex_Rep1	mm10_ERCC_SIRV	chr3	89751858	89753412	+	1	1565	8574	256633	ENSMUSG00000027951.16	ENCODEMT000256633	Adar	ENCODEMT000256633	Known	ISM	None	0.6499999761581421	None	None	None	None
m54284U_191109_043049/113903313/ccs	PacBio_Cortex_Rep2	mm10_ERCC_SIRV	chrX	106187154	106203690	+	11	1762	52907	137697	ENSMUSG00000062070.12	ENSMUST00000081593.12	Pgk1	Pgk1-201	Known	Known	None	0.30000001192092896	None	None	None	None
m54284U_191212_053548/72220947/ccs	PacBio_Hippocampus_Rep1	mm10_ERCC_SIRV	chr3	89751858	89753433	+	1	1586	8574	256633	ENSMUSG00000027951.16	ENCODEMT000256633	Adar	ENCODEMT000256633	Known	ISM	None	0.30000001192092896	None	None	None	None
m54284U_191109_043049/31262155/ccs	PacBio_Cortex_Rep2	mm10_ERCC_SIRV	chr5	35814426	35884558	+	15	2565	13704	256586	ENSMUSG00000029095.17	ENCODEMT000256586	Ablim2	ENCODEMT000256586	Known	NIC	None	0.25	None	None	None	None
m54284U_191212_053548/142147671/ccs	PacBio_Hippocampus_Rep1	mm10_ERCC_SIRV	chr19	32485968	32515357	+	5	2407	50671	132842	ENSMUSG00000024896.9	ENSMUST00000025827.9	Minpp1	Minpp1-201	Known	Known	None	0.25	None	None	None	None
m54284U_191213_120042/5114627/ccs	PacBio_Hippocampus_Rep2	mm10_ERCC_SIRV	chr3	89751858	89753432	+	1	1585	8574	256633	ENSMUSG00000027951.16	ENCODEMT000256633	Adar	ENCODEMT000256633	Known	ISM	None	0.3499999940395355	None	None	None	None
m54284U_191109_043049/75695157/ccs	PacBio_Cortex_Rep2	mm10_ERCC_SIRV	chr6	72439557	72433700	-	9	1902	17718	46318	ENSMUSG00000053907.10	ENSMUST00000059472.9	Mat2a	Mat2a-201	Known	Known	None	0.8500000238418579	None	None	None	None
m54284U_191107_221739/175965897/ccs	PacBio_Cortex_Rep1	mm10_ERCC_SIRV	chr13	64370372	64363797	-	8	1454	39109	101673	ENSMUSG00000021477.9	ENSMUST00000021933.7	Ctsl	Ctsl-201	Known	Known	None	0.20000000298023224	None	None	None	None
m54284U_191109_043049/95748678/ccs	PacBio_Cortex_Rep2	mm10_ERCC_SIRV	chr15	77971080	77959005	-	15	2159	43684	112372	ENSMUSG00000016554.9	ENSMUST00000100484.5	Eif3d	Eif3d-201	Known	Known	None	0.0	None	None	None	None
m54284U_191107_221739/134481241/ccs	PacBio_Cortex_Rep1	mm10_ERCC_SIRV	chr9	40801275	40805199	+	9	2102	27474	71626	ENSMUSG00000015656.17	ENSMUST00000015800.15	Hspa8	Hspa8-201	Known	Known	None	0.25	None	None	None	None
m54284U_191107_221739/112395166/ccs	PacBio_Cortex_Rep1	mm10_ERCC_SIRV	chr3	89751859	89753412	+	1	1564	8574	256633	ENSMUSG00000027951.16	ENCODEMT000256633	Adar	ENCODEMT000256633	Known	ISM	None	0.6499999761581421	None	None	None	None
m54284U_191107_221739/176029884/ccs	PacBio_Cortex_Rep1	mm10_ERCC_SIRV	chr1	75995776	75997669	+	1	1894	65556	256662	ENCODEMG000065556	ENCODEMT000256662	ENCODEMG000065556	ENCODEMT000256662	Intergenic	ISM	None	0.800000011920929	None	None	None	None
m54284U_191107_221739/93127829/ccs	PacBio_Cortex_Rep1	mm10_ERCC_SIRV	chr11	52232042	52246673	+	6	1222	32907	86303	ENSMUSG00000036309.14	ENSMUST00000037324.11	Skp1a	Skp1a-201	Known	Known	None	0.15000000596046448	None	None	None	None
m54284U_191109_043049/114688384/ccs	PacBio_Cortex_Rep2	mm10_ERCC_SIRV	chrX	106187154	106203690	+	11	1762	52907	137697	ENSMUSG00000062070.12	ENSMUST00000081593.12	Pgk1	Pgk1-201	Known	Known	None	0.30000001192092896	None	None	None	None
m54284U_191212_053548/57609011/ccs	PacBio_Hippocampus_Rep1	mm10_ERCC_SIRV	chr7	29956316	29965756	+	5	1194	20692	53984	ENSMUSG00000063623.3	ENSMUST00000208342.1	C230062I16Rik	C230062I16Rik-204	Known	Known	None	0.4000000059604645	None	None	None	None
m54284U_191109_043049/56754918/ccs	PacBio_Cortex_Rep2	mm10_ERCC_SIRV	chr5	35814382	35884128	+	16	2212	13704	256663	ENSMUSG00000029095.17	ENCODEMT000256663	Ablim2	ENCODEMT000256663	Known	NIC	None	0.44999998807907104	None	None	None	None
m54284U_191109_043049/63636295/ccs	PacBio_Cortex_Rep2	mm10_ERCC_SIRV	chr3	89751897	89753435	+	1	1549	8574	256633	ENSMUSG00000027951.16	ENCODEMT000256633	Adar	ENCODEMT000256633	Known	ISM	None	0.3499999940395355	None	None	None	None
m54284U_191107_221739/41550193/ccs	PacBio_Cortex_Rep1	mm10_ERCC_SIRV	chr17	33760297	33746601	-	5	1759	47092	122845	ENSMUSG00000077450.13	ENSMUST00000057373.13	Rab11b	Rab11b-201	Known	Known	None	0.15000000596046448	None	None	None	None
m54284U_191212_053548/164169608/ccs	PacBio_Hippocampus_Rep1	mm10_ERCC_SIRV	chr19	32485968	32515352	+	5	2402	50671	132842	ENSMUSG00000024896.9	ENSMUST00000025827.9	Minpp1	Minpp1-201	Known	Known	None	0.25	None	None	None	None
m54284U_191109_043049/103417697/ccs	PacBio_Cortex_Rep2	mm10_ERCC_SIRV	chr15	77970761	77959005	-	15	1840	43684	112372	ENSMUSG00000016554.9	ENSMUST00000100484.5	Eif3d	Eif3d-201	Known	Known	None	0.0	None	None	None	None
m54284U_191213_120042/134022699/ccs	PacBio_Hippocampus_Rep2	mm10_ERCC_SIRV	chr3	89751897	89753435	+	1	1549	8574	256633	ENSMUSG00000027951.16	ENCODEMT000256633	Adar	ENCODEMT000256633	Known	ISM	None	0.3499999940395355	None	None	None	None
m54284U_191107_221739/134546298/ccs	PacBio_Cortex_Rep1	mm10_ERCC_SIRV	chr9	40801275	40805199	+	9	2102	27474	71626	ENSMUSG00000015656.17	ENSMUST00000015800.15	Hspa8	Hspa8-201	Known	Known	None	0.25	None	None	None	None
m54284U_191107_221739/178128427/ccs	PacBio_Cortex_Rep1	mm10_ERCC_SIRV	chr13	64370304	64363797	-	8	1386	39109	101673	ENSMUSG00000021477.9	ENSMUST00000021933.7	Ctsl	Ctsl-201	Known	Known	None	0.20000000298023224	None	None	None	None
m54284U_191107_221739/50267776/ccs	PacBio_Cortex_Rep1	mm10_ERCC_SIRV	chr3	89751898	89753435	+	1	1548	8574	256633	ENSMUSG00000027951.16	ENCODEMT000256633	Adar	ENCODEMT000256633	Known	ISM	None	0.3499999940395355	None	None	None	None
m54284U_191109_043049/75826516/ccs	PacBio_Cortex_Rep2	mm10_ERCC_SIRV	chr6	72439556	72433700	-	9	1901	17718	46318	ENSMUSG00000053907.10	ENSMUST00000059472.9	Mat2a	Mat2a-201	Known	Known	None	0.8500000238418579	None	None	None	None
m54284U_191109_043049/115083673/ccs	PacBio_Cortex_Rep2	mm10_ERCC_SIRV	chrX	106187154	106203690	+	11	1762	52907	137697	ENSMUSG00000062070.12	ENSMUST00000081593.12	Pgk1	Pgk1-201	Known	Known	None	0.30000001192092896	None	None	None	None
m54284U_191213_120042/14090267/ccs	PacBio_Hippocampus_Rep2	mm10_ERCC_SIRV	chr19	32485968	32515353	+	5	2403	50671	132842	ENSMUSG00000024896.9	ENSMUST00000025827.9	Minpp1	Minpp1-201	Known	Known	None	0.30000001192092896	None	None	None	None
m54284U_191107_221739/94243408/ccs	PacBio_Cortex_Rep1	mm10_ERCC_SIRV	chr11	52232042	52246777	+	6	1326	32907	86303	ENSMUSG00000036309.14	ENSMUST00000037324.11	Skp1a	Skp1a-201	Known	Known	None	0.44999998807907104	None	None	None	None
m54284U_191212_053548/48170535/ccs	PacBio_Hippocampus_Rep1	mm10_ERCC_SIRV	chr3	89751898	89753442	+	1	1555	8574	256633	ENSMUSG00000027951.16	ENCODEMT000256633	Adar	ENCODEMT000256633	Known	ISM	None	0.30000001192092896	None	None	None	None
m54284U_191109_043049/105579983/ccs	PacBio_Cortex_Rep2	mm10_ERCC_SIRV	chr15	77970793	77959005	-	15	1872	43684	112372	ENSMUSG00000016554.9	ENSMUST00000100484.5	Eif3d	Eif3d-201	Known	Known	None	0.0	None	None	None	None
m54284U_191109_043049/18614171/ccs	PacBio_Cortex_Rep2	mm10_ERCC_SIRV	chr3	89751899	89753444	+	1	1556	8574	256633	ENSMUSG00000027951.16	ENCODEMT000256633	Adar	ENCODEMT000256633	Known	ISM	None	0.30000001192092896	None	None	None	None
m54284U_191107_221739/134612706/ccs	PacBio_Cortex_Rep1	mm10_ERCC_SIRV	chr9	40801275	40805201	+	9	2104	27474	71626	ENSMUSG00000015656.17	ENSMUST00000015800.15	Hspa8	Hspa8-201	Known	Known	None	0.20000000298023224	None	None	None	None
m54284U_191109_043049/152633761/ccs	PacBio_Cortex_Rep2	mm10_ERCC_SIRV	chr3	89751920	89753435	+	1	1526	8574	256633	ENSMUSG00000027951.16	ENCODEMT000256633	Adar	ENCODEMT000256633	Known	ISM	None	0.3499999940395355	None	None	None	None
m54284U_191213_120042/56164582/ccs	PacBio_Hippocampus_Rep2	mm10_ERCC_SIRV	chr1	76000783	76003273	+	1	2491	65557	256664	ENCODEMG000065557	ENCODEMT000256664	ENCODEMG000065557	ENCODEMT000256664	Intergenic	Intergenic	None	0.15000000596046448	None	None	None	None
m54284U_191109_043049/87556441/ccs	PacBio_Cortex_Rep2	mm10_ERCC_SIRV	chr5	35814382	35884968	+	13	2935	13704	256665	ENSMUSG00000029095.17	ENCODEMT000256665	Ablim2	ENCODEMT000256665	Known	NIC	None	0.4000000059604645	None	None	None	None
m54284U_191109_043049/117507772/ccs	PacBio_Cortex_Rep2	mm10_ERCC_SIRV	chrX	106187154	106203697	+	11	1769	52907	137697	ENSMUSG00000062070.12	ENSMUST00000081593.12	Pgk1	Pgk1-201	Known	Known	None	0.20000000298023224	None	None	None	None
m54284U_191212_053548/117965978/ccs	PacBio_Hippocampus_Rep1	mm10_ERCC_SIRV	chr3	89751920	89753444	+	1	1535	8574	256633	ENSMUSG00000027951.16	ENCODEMT000256633	Adar	ENCODEMT000256633	Known	ISM	None	0.30000001192092896	None	None	None	None
m54284U_191212_053548/115411641/ccs	PacBio_Hippocampus_Rep1	mm10_ERCC_SIRV	chr19	32485969	32515353	+	5	2396	50671	132842	ENSMUSG00000024896.9	ENSMUST00000025827.9	Minpp1	Minpp1-201	Known	Known	None	0.30000001192092896	None	None	None	None
m54284U_191107_221739/178194684/ccs	PacBio_Cortex_Rep1	mm10_ERCC_SIRV	chr13	64370323	64363797	-	8	1399	39109	101673	ENSMUSG00000021477.9	ENSMUST00000021933.7	Ctsl	Ctsl-201	Known	Known	None	0.20000000298023224	None	None	None	None
m54284U_191109_043049/108266882/ccs	PacBio_Cortex_Rep2	mm10_ERCC_SIRV	chr15	77970772	77959005	-	15	1851	43684	112372	ENSMUSG00000016554.9	ENSMUST00000100484.5	Eif3d	Eif3d-201	Known	Known	None	0.0	None	None	None	None
m54284U_191107_221739/102826505/ccs	PacBio_Cortex_Rep1	mm10_ERCC_SIRV	chr11	52232042	52246667	+	6	1229	32907	86303	ENSMUSG00000036309.14	ENSMUST00000037324.11	Skp1a	Skp1a-201	Known	Known	None	0.20000000298023224	None	None	None	None
m54284U_191109_043049/76481875/ccs	PacBio_Cortex_Rep2	mm10_ERCC_SIRV	chr6	72439556	72433700	-	9	1901	17718	46318	ENSMUSG00000053907.10	ENSMUST00000059472.9	Mat2a	Mat2a-201	Known	Known	None	0.8500000238418579	None	None	None	None
m54284U_191107_221739/134677437/ccs	PacBio_Cortex_Rep1	mm10_ERCC_SIRV	chr9	40801275	40805199	+	9	2102	27474	71626	ENSMUSG00000015656.17	ENSMUST00000015800.15	Hspa8	Hspa8-201	Known	Known	None	0.25	None	None	None	None
m54284U_191107_221739/44958715/ccs	PacBio_Cortex_Rep1	mm10_ERCC_SIRV	chr17	33760277	33746601	-	5	1739	47092	122845	ENSMUSG00000077450.13	ENSMUST00000057373.13	Rab11b	Rab11b-201	Known	Known	None	0.15000000596046448	None	None	None	None
m54284U_191107_221739/45877711/ccs	PacBio_Cortex_Rep1	mm10_ERCC_SIRV	chr7	29956320	29965752	+	4	1559	20692	256666	ENSMUSG00000063623.3	ENCODEMT000256666	C230062I16Rik	ENCODEMT000256666	Known	ISM	Suffix	0.5	None	None	None	None
m54284U_191212_053548/160697146/ccs	PacBio_Hippocampus_Rep1	mm10_ERCC_SIRV	chr3	89751920	89753434	+	1	1525	8574	256633	ENSMUSG00000027951.16	ENCODEMT000256633	Adar	ENCODEMT000256633	Known	ISM	None	0.30000001192092896	None	None	None	None
m54284U_191109_043049/118622931/ccs	PacBio_Cortex_Rep2	mm10_ERCC_SIRV	chrX	106187154	106203697	+	11	1769	52907	137697	ENSMUSG00000062070.12	ENSMUST00000081593.12	Pgk1	Pgk1-201	Known	Known	None	0.20000000298023224	None	None	None	None
m54284U_191213_120042/121309080/ccs	PacBio_Hippocampus_Rep2	mm10_ERCC_SIRV	chr3	89751920	89753435	+	1	1526	8574	256633	ENSMUSG00000027951.16	ENCODEMT000256633	Adar	ENCODEMT000256633	Known	ISM	None	0.3499999940395355	None	None	None	None
m54284U_191109_043049/89262409/ccs	PacBio_Cortex_Rep2	mm10_ERCC_SIRV	chr5	35814416	35884149	+	14	2190	13704	256591	ENSMUSG00000029095.17	ENCODEMT000256591	Ablim2	ENCODEMT000256591	Known	NIC	None	0.5	None	None	None	None
m54284U_191109_043049/108529798/ccs	PacBio_Cortex_Rep2	mm10_ERCC_SIRV	chr15	77970792	77959005	-	15	1871	43684	112372	ENSMUSG00000016554.9	ENSMUST00000100484.5	Eif3d	Eif3d-201	Known	Known	None	0.0	None	None	None	None
m54284U_191107_221739/107021520/ccs	PacBio_Cortex_Rep1	mm10_ERCC_SIRV	chr11	52232042	52246837	+	6	1386	32907	86303	ENSMUSG00000036309.14	ENSMUST00000037324.11	Skp1a	Skp1a-201	Known	Known	None	0.25	None	None	None	None
m54284U_191109_043049/78645806/ccs	PacBio_Cortex_Rep2	mm10_ERCC_SIRV	chr3	89751922	89753435	+	1	1524	8574	256633	ENSMUSG00000027951.16	ENCODEMT000256633	Adar	ENCODEMT000256633	Known	ISM	None	0.3499999940395355	None	None	None	None
m54284U_191109_043049/77857835/ccs	PacBio_Cortex_Rep2	mm10_ERCC_SIRV	chr6	72439556	72433700	-	9	1901	17718	46318	ENSMUSG00000053907.10	ENSMUST00000059472.9	Mat2a	Mat2a-201	Known	Known	None	0.8500000238418579	None	None	None	None
m54284U_191212_053548/138609035/ccs	PacBio_Hippocampus_Rep1	mm10_ERCC_SIRV	chr3	89751993	89753433	+	1	1451	8574	256633	ENSMUSG00000027951.16	ENCODEMT000256633	Adar	ENCODEMT000256633	Known	ISM	None	0.30000001192092896	None	None	None	None
m54284U_191109_043049/120588384/ccs	PacBio_Cortex_Rep2	mm10_ERCC_SIRV	chrX	106187154	106203690	+	11	1762	52907	137697	ENSMUSG00000062070.12	ENSMUST00000081593.12	Pgk1	Pgk1-201	Known	Known	None	0.30000001192092896	None	None	None	None
m54284U_191107_221739/180095744/ccs	PacBio_Cortex_Rep1	mm10_ERCC_SIRV	chr13	64370304	64363797	-	8	1386	39109	101673	ENSMUSG00000021477.9	ENSMUST00000021933.7	Ctsl	Ctsl-201	Known	Known	None	0.20000000298023224	None	None	None	None
m54284U_191109_043049/107939691/ccs	PacBio_Cortex_Rep2	mm10_ERCC_SIRV	chr5	35814411	35884973	+	16	3129	13704	256597	ENSMUSG00000029095.17	ENCODEMT000256597	Ablim2	ENCODEMT000256597	Known	NIC	None	0.5	None	None	None	None
m54284U_191212_053548/148571757/ccs	PacBio_Hippocampus_Rep1	mm10_ERCC_SIRV	chr19	32485969	32515350	+	5	2399	50671	132842	ENSMUSG00000024896.9	ENSMUST00000025827.9	Minpp1	Minpp1-201	Known	Known	None	0.25	None	None	None	None
m54284U_191107_221739/134678657/ccs	PacBio_Cortex_Rep1	mm10_ERCC_SIRV	chr9	40801275	40805197	+	9	2100	27474	71626	ENSMUSG00000015656.17	ENSMUST00000015800.15	Hspa8	Hspa8-201	Known	Known	None	0.20000000298023224	None	None	None	None
m54284U_191107_221739/2754760/ccs	PacBio_Cortex_Rep1	mm10_ERCC_SIRV	chr3	89752001	89753433	+	1	1443	8574	256633	ENSMUSG00000027951.16	ENCODEMT000256633	Adar	ENCODEMT000256633	Known	ISM	None	0.30000001192092896	None	None	None	None
m54284U_191109_043049/109316775/ccs	PacBio_Cortex_Rep2	mm10_ERCC_SIRV	chr15	77970766	77959005	-	15	1845	43684	112372	ENSMUSG00000016554.9	ENSMUST00000100484.5	Eif3d	Eif3d-201	Known	Known	None	0.0	None	None	None	None
m54284U_191212_053548/17563955/ccs	PacBio_Hippocampus_Rep1	mm10_ERCC_SIRV	chr1	76004829	76007604	+	1	2776	65558	256667	ENCODEMG000065558	ENCODEMT000256667	ENCODEMG000065558	ENCODEMT000256667	Intergenic	Intergenic	None	0.8500000238418579	None	None	None	None
m54284U_191107_221739/110101843/ccs	PacBio_Cortex_Rep1	mm10_ERCC_SIRV	chr11	52232042	52246673	+	6	1222	32907	86303	ENSMUSG00000036309.14	ENSMUST00000037324.11	Skp1a	Skp1a-201	Known	Known	None	0.15000000596046448	None	None	None	None
m54284U_191107_221739/18678319/ccs	PacBio_Cortex_Rep1	mm10_ERCC_SIRV	chr3	89752004	89753435	+	1	1442	8574	256633	ENSMUSG00000027951.16	ENCODEMT000256633	Adar	ENCODEMT000256633	Known	ISM	None	0.3499999940395355	None	None	None	None
m54284U_191107_221739/56887445/ccs	PacBio_Cortex_Rep1	mm10_ERCC_SIRV	chr17	33760323	33746601	-	5	1785	47092	122845	ENSMUSG00000077450.13	ENSMUST00000057373.13	Rab11b	Rab11b-201	Known	Known	None	0.15000000596046448	None	None	None	None
m54284U_191212_053548/121768770/ccs	PacBio_Hippocampus_Rep1	mm10_ERCC_SIRV	chr3	89752048	89753435	+	1	1398	8574	256633	ENSMUSG00000027951.16	ENCODEMT000256633	Adar	ENCODEMT000256633	Known	ISM	None	0.3499999940395355	None	None	None	None
m54284U_191109_043049/125504179/ccs	PacBio_Cortex_Rep2	mm10_ERCC_SIRV	chr5	35814510	35884127	+	17	2335	13704	256582	ENSMUSG00000029095.17	ENCODEMT000256582	Ablim2	ENCODEMT000256582	Known	NIC	None	0.44999998807907104	None	None	None	None
m54284U_191109_043049/77858555/ccs	PacBio_Cortex_Rep2	mm10_ERCC_SIRV	chr6	72439555	72433700	-	9	1900	17718	46318	ENSMUSG00000053907.10	ENSMUST00000059472.9	Mat2a	Mat2a-201	Known	Known	None	0.8500000238418579	None	None	None	None
m54284U_191212_053548/59376540/ccs	PacBio_Hippocampus_Rep1	mm10_ERCC_SIRV	chr1	76420629	76501420	+	3	1319	1276	256668	ENSMUSG00000100553.6	ENCODEMT000256668	Gm17751	ENCODEMT000256668	Known	NIC	None	0.800000011920929	None	None	None	None
m54284U_191109_043049/116656940/ccs	PacBio_Cortex_Rep2	mm10_ERCC_SIRV	chr15	77970830	77959005	-	15	1909	43684	112372	ENSMUSG00000016554.9	ENSMUST00000100484.5	Eif3d	Eif3d-201	Known	Known	None	0.0	None	None	None	None
m54284U_191212_053548/12125647/ccs	PacBio_Hippocampus_Rep1	mm10_ERCC_SIRV	chr3	89752055	89753437	+	1	1393	8574	256633	ENSMUSG00000027951.16	ENCODEMT000256633	Adar	ENCODEMT000256633	Known	ISM	None	0.3499999940395355	None	None	None	None
m54284U_191109_043049/128843975/ccs	PacBio_Cortex_Rep2	mm10_ERCC_SIRV	chrX	106187154	106203690	+	11	1762	52907	137697	ENSMUSG00000062070.12	ENSMUST00000081593.12	Pgk1	Pgk1-201	Known	Known	None	0.30000001192092896	None	None	None	None
m54284U_191213_120042/35521557/ccs	PacBio_Hippocampus_Rep2	mm10_ERCC_SIRV	chr3	89752055	89753442	+	1	1398	8574	256633	ENSMUSG00000027951.16	ENCODEMT000256633	Adar	ENCODEMT000256633	Known	ISM	None	0.30000001192092896	None	None	None	None
m54284U_191107_221739/180423231/ccs	PacBio_Cortex_Rep1	mm10_ERCC_SIRV	chr13	64370304	64363797	-	8	1386	39109	101673	ENSMUSG00000021477.9	ENSMUST00000021933.7	Ctsl	Ctsl-201	Known	Known	None	0.20000000298023224	None	None	None	None
m54284U_191107_221739/111479547/ccs	PacBio_Cortex_Rep1	mm10_ERCC_SIRV	chr11	52232042	52246835	+	6	1384	32907	86303	ENSMUSG00000036309.14	ENSMUST00000037324.11	Skp1a	Skp1a-201	Known	Known	None	0.20000000298023224	None	None	None	None
m54284U_191107_221739/85853995/ccs	PacBio_Cortex_Rep1	mm10_ERCC_SIRV	chr7	29956345	29965711	+	4	1554	20692	256666	ENSMUSG00000063623.3	ENCODEMT000256666	C230062I16Rik	ENCODEMT000256666	Known	ISM	Suffix	0.5	None	None	None	None
m54284U_191109_043049/128649064/ccs	PacBio_Cortex_Rep2	mm10_ERCC_SIRV	chr5	35814426	35884971	+	15	3070	13704	256586	ENSMUSG00000029095.17	ENCODEMT000256586	Ablim2	ENCODEMT000256586	Known	NIC	None	0.5	None	None	None	None
m54284U_191107_221739/134678853/ccs	PacBio_Cortex_Rep1	mm10_ERCC_SIRV	chr9	40801275	40805192	+	9	2095	27474	71626	ENSMUSG00000015656.17	ENSMUST00000015800.15	Hspa8	Hspa8-201	Known	Known	None	0.20000000298023224	None	None	None	None
m54284U_191107_221739/129763583/ccs	PacBio_Cortex_Rep1	mm10_ERCC_SIRV	chr3	89752056	89753444	+	1	1399	8574	256633	ENSMUSG00000027951.16	ENCODEMT000256633	Adar	ENCODEMT000256633	Known	ISM	None	0.30000001192092896	None	None	None	None
m54284U_191213_120042/62653548/ccs	PacBio_Hippocampus_Rep2	mm10_ERCC_SIRV	chr19	32485969	32515359	+	5	2408	50671	132842	ENSMUSG00000024896.9	ENSMUST00000025827.9	Minpp1	Minpp1-201	Known	Known	None	0.25	None	None	None	None
m54284U_191109_043049/117047905/ccs	PacBio_Cortex_Rep2	mm10_ERCC_SIRV	chr15	77970793	77959005	-	15	1872	43684	112372	ENSMUSG00000016554.9	ENSMUST00000100484.5	Eif3d	Eif3d-201	Known	Known	None	0.0	None	None	None	None
m54284U_191109_043049/80609365/ccs	PacBio_Cortex_Rep2	mm10_ERCC_SIRV	chr3	89752062	89753435	+	1	1384	8574	256633	ENSMUSG00000027951.16	ENCODEMT000256633	Adar	ENCODEMT000256633	Known	ISM	None	0.3499999940395355	None	None	None	None
m54284U_191212_053548/90704555/ccs	PacBio_Hippocampus_Rep1	mm10_ERCC_SIRV	chr3	89752065	89753445	+	1	1391	8574	256633	ENSMUSG00000027951.16	ENCODEMT000256633	Adar	ENCODEMT000256633	Known	ISM	None	0.25	None	None	None	None
m54284U_191212_053548/90770053/ccs	PacBio_Hippocampus_Rep1	mm10_ERCC_SIRV	chr3	89752146	89753433	+	1	1298	8574	256633	ENSMUSG00000027951.16	ENCODEMT000256633	Adar	ENCODEMT000256633	Known	ISM	None	0.30000001192092896	None	None	None	None
m54284U_191109_043049/130681315/ccs	PacBio_Cortex_Rep2	mm10_ERCC_SIRV	chrX	106187154	106203690	+	11	1762	52907	137697	ENSMUSG00000062070.12	ENSMUST00000081593.12	Pgk1	Pgk1-201	Known	Known	None	0.30000001192092896	None	None	None	None
m54284U_191107_221739/123602014/ccs	PacBio_Cortex_Rep1	mm10_ERCC_SIRV	chr11	52232042	52246673	+	6	1222	32907	86303	ENSMUSG00000036309.14	ENSMUST00000037324.11	Skp1a	Skp1a-201	Known	Known	None	0.15000000596046448	None	None	None	None
m54284U_191109_043049/121440321/ccs	PacBio_Cortex_Rep2	mm10_ERCC_SIRV	chr15	77970805	77959005	-	15	1884	43684	112372	ENSMUSG00000016554.9	ENSMUST00000100484.5	Eif3d	Eif3d-201	Known	Known	None	0.0	None	None	None	None
m54284U_191213_120042/14551636/ccs	PacBio_Hippocampus_Rep2	mm10_ERCC_SIRV	chr3	89752263	89753434	+	1	1182	8574	256633	ENSMUSG00000027951.16	ENCODEMT000256633	Adar	ENCODEMT000256633	Known	ISM	None	0.30000001192092896	None	None	None	None
m54284U_191109_043049/145425720/ccs	PacBio_Cortex_Rep2	mm10_ERCC_SIRV	chr5	35814373	35844259	+	7	3522	13704	256644	ENSMUSG00000029095.17	ENCODEMT000256644	Ablim2	ENCODEMT000256644	Known	ISM	Prefix	0.8999999761581421	None	None	None	None
m54284U_191109_043049/78053775/ccs	PacBio_Cortex_Rep2	mm10_ERCC_SIRV	chr6	72439556	72433700	-	7	2576	17718	255389	ENSMUSG00000053907.10	ENCODEMT000255389	Mat2a	ENCODEMT000255389	Known	ISM	Prefix	0.8500000238418579	None	None	None	None
m54284U_191212_053548/14616581/ccs	PacBio_Hippocampus_Rep1	mm10_ERCC_SIRV	chr3	89752288	89753436	+	1	1159	8574	256633	ENSMUSG00000027951.16	ENCODEMT000256633	Adar	ENCODEMT000256633	Known	ISM	None	0.30000001192092896	None	None	None	None
m54284U_191107_221739/134742171/ccs	PacBio_Cortex_Rep1	mm10_ERCC_SIRV	chr9	40801275	40805196	+	9	2099	27474	71626	ENSMUSG00000015656.17	ENSMUST00000015800.15	Hspa8	Hspa8-201	Known	Known	None	0.25	None	None	None	None
m54284U_191107_221739/87361393/ccs	PacBio_Cortex_Rep1	mm10_ERCC_SIRV	chr17	33760301	33746601	-	5	1763	47092	122845	ENSMUSG00000077450.13	ENSMUST00000057373.13	Rab11b	Rab11b-201	Known	Known	None	0.15000000596046448	None	None	None	None
m54284U_191213_120042/175573570/ccs	PacBio_Hippocampus_Rep2	mm10_ERCC_SIRV	chr19	32485969	32515255	+	5	2304	50671	132842	ENSMUSG00000024896.9	ENSMUST00000025827.9	Minpp1	Minpp1-201	Known	Known	None	0.3499999940395355	None	None	None	None
m54284U_191109_043049/1377958/ccs	PacBio_Cortex_Rep2	mm10_ERCC_SIRV	chr13	64370304	64363797	-	8	1386	39109	101673	ENSMUSG00000021477.9	ENSMUST00000021933.7	Ctsl	Ctsl-201	Known	Known	None	0.20000000298023224	None	None	None	None
m54284U_191212_053548/68618190/ccs	PacBio_Hippocampus_Rep1	mm10_ERCC_SIRV	chr3	89752298	89753437	+	1	1150	8574	256633	ENSMUSG00000027951.16	ENCODEMT000256633	Adar	ENCODEMT000256633	Known	ISM	None	0.3499999940395355	None	None	None	None
m54284U_191109_043049/124452944/ccs	PacBio_Cortex_Rep2	mm10_ERCC_SIRV	chr15	77970761	77959005	-	15	1840	43684	112372	ENSMUSG00000016554.9	ENSMUST00000100484.5	Eif3d	Eif3d-201	Known	Known	None	0.0	None	None	None	None
m54284U_191109_043049/145622907/ccs	PacBio_Cortex_Rep2	mm10_ERCC_SIRV	chr5	35814426	35884968	+	15	3067	13704	256586	ENSMUSG00000029095.17	ENCODEMT000256586	Ablim2	ENCODEMT000256586	Known	NIC	None	0.4000000059604645	None	None	None	None
m54284U_191212_053548/151454008/ccs	PacBio_Hippocampus_Rep1	mm10_ERCC_SIRV	chr3	89752308	89753432	+	1	1135	8574	256633	ENSMUSG00000027951.16	ENCODEMT000256633	Adar	ENCODEMT000256633	Known	ISM	None	0.3499999940395355	None	None	None	None
m54284U_191107_221739/131007093/ccs	PacBio_Cortex_Rep1	mm10_ERCC_SIRV	chr11	52232042	52246672	+	6	1221	32907	86303	ENSMUSG00000036309.14	ENSMUST00000037324.11	Skp1a	Skp1a-201	Known	Known	None	0.15000000596046448	None	None	None	None
m54284U_191109_043049/135464567/ccs	PacBio_Cortex_Rep2	mm10_ERCC_SIRV	chrX	106187154	106203670	+	11	1742	52907	137697	ENSMUSG00000062070.12	ENSMUST00000081593.12	Pgk1	Pgk1-201	Known	Known	None	0.5	None	None	None	None
m54284U_191212_053548/918532/ccs	PacBio_Hippocampus_Rep1	mm10_ERCC_SIRV	chr3	89752354	89753437	+	1	1094	8574	256633	ENSMUSG00000027951.16	ENCODEMT000256633	Adar	ENCODEMT000256633	Known	ISM	None	0.3499999940395355	None	None	None	None
m54284U_191213_120042/57082119/ccs	PacBio_Hippocampus_Rep2	mm10_ERCC_SIRV	chr3	89752361	89753446	+	1	1096	8574	256633	ENSMUSG00000027951.16	ENCODEMT000256633	Adar	ENCODEMT000256633	Known	ISM	None	0.25	None	None	None	None
m54284U_191212_053548/146146477/ccs	PacBio_Hippocampus_Rep1	mm10_ERCC_SIRV	chr1	76420727	76501444	+	3	1284	1276	256668	ENSMUSG00000100553.6	ENCODEMT000256668	Gm17751	ENCODEMT000256668	Known	NIC	None	0.800000011920929	None	None	None	None
m54284U_191109_043049/157286686/ccs	PacBio_Cortex_Rep2	mm10_ERCC_SIRV	chr5	35814382	35816879	+	1	2498	13704	256669	ENSMUSG00000029095.17	ENCODEMT000256669	Ablim2	ENCODEMT000256669	Known	Genomic	None	0.699999988079071	None	None	None	None
m54284U_191109_043049/126353679/ccs	PacBio_Cortex_Rep2	mm10_ERCC_SIRV	chr15	77970815	77959005	-	15	1894	43684	112372	ENSMUSG00000016554.9	ENSMUST00000100484.5	Eif3d	Eif3d-201	Known	Known	None	0.0	None	None	None	None
m54284U_191212_053548/127403342/ccs	PacBio_Hippocampus_Rep1	mm10_ERCC_SIRV	chr1	76420679	76530353	+	4	2778	1276	256670	ENSMUSG00000100553.6	ENCODEMT000256670	Gm17751	ENCODEMT000256670	Known	NIC	None	0.3499999940395355	None	None	None	None
m54284U_191213_120042/178979124/ccs	PacBio_Hippocampus_Rep2	mm10_ERCC_SIRV	chr3	89752362	89753447	+	1	1096	8574	256633	ENSMUSG00000027951.16	ENCODEMT000256633	Adar	ENCODEMT000256633	Known	ISM	None	0.20000000298023224	None	None	None	None
m54284U_191213_120042/62523925/ccs	PacBio_Hippocampus_Rep2	mm10_ERCC_SIRV	chr7	29956325	29965752	+	4	3071	20692	256671	ENSMUSG00000063623.3	ENCODEMT000256671	C230062I16Rik	ENCODEMT000256671	Known	ISM	Prefix	0.5	None	None	None	None
m54284U_191109_043049/78318424/ccs	PacBio_Cortex_Rep2	mm10_ERCC_SIRV	chr6	72439555	72433700	-	8	2485	17718	46317	ENSMUSG00000053907.10	ENSMUST00000205335.1	Mat2a	Mat2a-202	Known	Known	None	0.8500000238418579	None	None	None	None
m54284U_191107_221739/134743704/ccs	PacBio_Cortex_Rep1	mm10_ERCC_SIRV	chr9	40801275	40805197	+	9	2091	27474	71626	ENSMUSG00000015656.17	ENSMUST00000015800.15	Hspa8	Hspa8-201	Known	Known	None	0.20000000298023224	None	None	None	None
m54284U_191107_221739/131139361/ccs	PacBio_Cortex_Rep1	mm10_ERCC_SIRV	chr11	52232042	52246671	+	6	1220	32907	86303	ENSMUSG00000036309.14	ENSMUST00000037324.11	Skp1a	Skp1a-201	Known	Known	None	0.15000000596046448	None	None	None	None
m54284U_191109_043049/3475514/ccs	PacBio_Cortex_Rep2	mm10_ERCC_SIRV	chr13	64370304	64363797	-	8	1386	39109	101673	ENSMUSG00000021477.9	ENSMUST00000021933.7	Ctsl	Ctsl-201	Known	Known	None	0.20000000298023224	None	None	None	None
m54284U_191109_043049/13371517/ccs	PacBio_Cortex_Rep2	mm10_ERCC_SIRV	chr3	89752380	89753444	+	1	1068	8574	256633	ENSMUSG00000027951.16	ENCODEMT000256633	Adar	ENCODEMT000256633	Known	ISM	None	0.30000001192092896	None	None	None	None
m54284U_191109_043049/138021151/ccs	PacBio_Cortex_Rep2	mm10_ERCC_SIRV	chrX	106187154	106203690	+	11	1762	52907	137697	ENSMUSG00000062070.12	ENSMUST00000081593.12	Pgk1	Pgk1-201	Known	Known	None	0.30000001192092896	None	None	None	None
m54284U_191109_043049/144443701/ccs	PacBio_Cortex_Rep2	mm10_ERCC_SIRV	chr15	77970813	77959005	-	15	1892	43684	112372	ENSMUSG00000016554.9	ENSMUST00000100484.5	Eif3d	Eif3d-201	Known	Known	None	0.0	None	None	None	None
m54284U_191107_221739/17892402/ccs	PacBio_Cortex_Rep1	mm10_ERCC_SIRV	chr19	32485970	32515353	+	5	2401	50671	132842	ENSMUSG00000024896.9	ENSMUST00000025827.9	Minpp1	Minpp1-201	Known	Known	None	0.30000001192092896	None	None	None	None
m54284U_191212_053548/50267267/ccs	PacBio_Hippocampus_Rep1	mm10_ERCC_SIRV	chr5	35814426	35884558	+	15	2565	13704	256586	ENSMUSG00000029095.17	ENCODEMT000256586	Ablim2	ENCODEMT000256586	Known	NIC	None	0.25	None	None	None	None
m54284U_191109_043049/59507163/ccs	PacBio_Cortex_Rep2	mm10_ERCC_SIRV	chr3	89752383	89753435	+	1	1063	8574	256633	ENSMUSG00000027951.16	ENCODEMT000256633	Adar	ENCODEMT000256633	Known	ISM	None	0.3499999940395355	None	None	None	None
m54284U_191107_221739/90900232/ccs	PacBio_Cortex_Rep1	mm10_ERCC_SIRV	chr17	33760302	33746601	-	5	1739	47092	122845	ENSMUSG00000077450.13	ENSMUST00000057373.13	Rab11b	Rab11b-201	Known	Known	None	0.15000000596046448	None	None	None	None
m54284U_191107_221739/160891837/ccs	PacBio_Cortex_Rep1	mm10_ERCC_SIRV	chr3	89752418	89753435	+	1	1028	8574	256633	ENSMUSG00000027951.16	ENCODEMT000256633	Adar	ENCODEMT000256633	Known	ISM	None	0.3499999940395355	None	None	None	None
m54284U_191107_221739/136578382/ccs	PacBio_Cortex_Rep1	mm10_ERCC_SIRV	chr11	52232042	52246832	+	6	1375	32907	86303	ENSMUSG00000036309.14	ENSMUST00000037324.11	Skp1a	Skp1a-201	Known	Known	None	0.25	None	None	None	None
m54284U_191212_053548/54001944/ccs	PacBio_Hippocampus_Rep1	mm10_ERCC_SIRV	chr5	35814426	35884558	+	15	2565	13704	256586	ENSMUSG00000029095.17	ENCODEMT000256586	Ablim2	ENCODEMT000256586	Known	NIC	None	0.25	None	None	None	None
m54284U_191213_120042/60228681/ccs	PacBio_Hippocampus_Rep2	mm10_ERCC_SIRV	chr3	89752426	89753444	+	1	1029	8574	256633	ENSMUSG00000027951.16	ENCODEMT000256633	Adar	ENCODEMT000256633	Known	ISM	None	0.30000001192092896	None	None	None	None
m54284U_191212_053548/115149550/ccs	PacBio_Hippocampus_Rep1	mm10_ERCC_SIRV	chr3	89752434	89753432	+	1	1009	8574	256633	ENSMUSG00000027951.16	ENCODEMT000256633	Adar	ENCODEMT000256633	Known	ISM	None	0.3499999940395355	None	None	None	None
m54284U_191107_221739/134809767/ccs	PacBio_Cortex_Rep1	mm10_ERCC_SIRV	chr9	40801275	40805201	+	9	2104	27474	71626	ENSMUSG00000015656.17	ENSMUST00000015800.15	Hspa8	Hspa8-201	Known	Known	None	0.20000000298023224	None	None	None	None
m54284U_191109_043049/150080226/ccs	PacBio_Cortex_Rep2	mm10_ERCC_SIRV	chr15	77970773	77959005	-	15	1852	43684	112372	ENSMUSG00000016554.9	ENSMUST00000100484.5	Eif3d	Eif3d-201	Known	Known	None	0.0	None	None	None	None
m54284U_191109_043049/79824638/ccs	PacBio_Cortex_Rep2	mm10_ERCC_SIRV	chr6	72439555	72433700	-	9	1900	17718	46318	ENSMUSG00000053907.10	ENSMUST00000059472.9	Mat2a	Mat2a-201	Known	Known	None	0.8500000238418579	None	None	None	None
m54284U_191109_043049/6095154/ccs	PacBio_Cortex_Rep2	mm10_ERCC_SIRV	chr13	64370361	64363797	-	8	1443	39109	101673	ENSMUSG00000021477.9	ENSMUST00000021933.7	Ctsl	Ctsl-201	Known	Known	None	0.20000000298023224	None	None	None	None
m54284U_191109_043049/8260075/ccs	PacBio_Cortex_Rep2	mm10_ERCC_SIRV	chr3	89752548	89753435	+	1	898	8574	256633	ENSMUSG00000027951.16	ENCODEMT000256633	Adar	ENCODEMT000256633	Known	ISM	None	0.3499999940395355	None	None	None	None
m54284U_191212_053548/82117863/ccs	PacBio_Hippocampus_Rep1	mm10_ERCC_SIRV	chr5	35814382	35884470	+	11	2326	13704	256672	ENSMUSG00000029095.17	ENCODEMT000256672	Ablim2	ENCODEMT000256672	Known	NIC	None	0.30000001192092896	None	None	None	None
m54284U_191109_043049/141298163/ccs	PacBio_Cortex_Rep2	mm10_ERCC_SIRV	chrX	106187154	106203690	+	11	1762	52907	137697	ENSMUSG00000062070.12	ENSMUST00000081593.12	Pgk1	Pgk1-201	Known	Known	None	0.30000001192092896	None	None	None	None
m54284U_191213_120042/151062516/ccs	PacBio_Hippocampus_Rep2	mm10_ERCC_SIRV	chr3	89752548	89753433	+	1	896	8574	256633	ENSMUSG00000027951.16	ENCODEMT000256633	Adar	ENCODEMT000256633	Known	ISM	None	0.30000001192092896	None	None	None	None
m54284U_191107_221739/138543397/ccs	PacBio_Cortex_Rep1	mm10_ERCC_SIRV	chr11	52232042	52246673	+	6	1228	32907	86303	ENSMUSG00000036309.14	ENSMUST00000037324.11	Skp1a	Skp1a-201	Known	Known	None	0.15000000596046448	None	None	None	None
m54284U_191212_053548/165151916/ccs	PacBio_Hippocampus_Rep1	mm10_ERCC_SIRV	chr1	76420679	76501420	+	5	1395	1276	256673	ENSMUSG00000100553.6	ENCODEMT000256673	Gm17751	ENCODEMT000256673	Known	NIC	None	0.800000011920929	None	None	None	None
m54284U_191107_221739/2098973/ccs	PacBio_Cortex_Rep1	mm10_ERCC_SIRV	chr3	89752629	89753244	+	1	626	8574	256633	ENSMUSG00000027951.16	ENCODEMT000256633	Adar	ENCODEMT000256633	Known	ISM	None	0.30000001192092896	None	None	None	None
m54284U_191109_043049/153486185/ccs	PacBio_Cortex_Rep2	mm10_ERCC_SIRV	chr15	77970761	77959005	-	15	1840	43684	112372	ENSMUSG00000016554.9	ENSMUST00000100484.5	Eif3d	Eif3d-201	Known	Known	None	0.0	None	None	None	None
m54284U_191212_053548/91686049/ccs	PacBio_Hippocampus_Rep1	mm10_ERCC_SIRV	chr5	35814411	35884127	+	16	2287	13704	256597	ENSMUSG00000029095.17	ENCODEMT000256597	Ablim2	ENCODEMT000256597	Known	NIC	None	0.44999998807907104	None	None	None	None
m54284U_191107_221739/25496276/ccs	PacBio_Cortex_Rep1	mm10_ERCC_SIRV	chr3	89753343	89753433	+	1	101	8574	256633	ENSMUSG00000027951.16	ENCODEMT000256633	Adar	ENCODEMT000256633	Known	ISM	None	0.30000001192092896	None	None	None	None
m54284U_191107_221739/20711667/ccs	PacBio_Cortex_Rep1	mm10_ERCC_SIRV	chr19	32485970	32515359	+	5	2407	50671	132842	ENSMUSG00000024896.9	ENSMUST00000025827.9	Minpp1	Minpp1-201	Known	Known	None	0.25	None	None	None	None
m54284U_191107_221739/24643704/ccs	PacBio_Cortex_Rep1	mm10_ERCC_SIRV	chr1	76420687	76530347	+	3	2820	1275	256674	ENSMUSG00000100827.1	ENCODEMT000256674	Gm29069	ENCODEMT000256674	Known	NNC	None	0.30000001192092896	None	None	None	None
m54284U_191107_221739/151259362/ccs	PacBio_Cortex_Rep1	mm10_ERCC_SIRV	chr3	89753343	89753441	+	1	109	8574	256633	ENSMUSG00000027951.16	ENCODEMT000256633	Adar	ENCODEMT000256633	Known	ISM	None	0.30000001192092896	None	None	None	None
m54284U_191107_221739/134809821/ccs	PacBio_Cortex_Rep1	mm10_ERCC_SIRV	chr9	40801275	40805194	+	9	2097	27474	71626	ENSMUSG00000015656.17	ENSMUST00000015800.15	Hspa8	Hspa8-201	Known	Known	None	0.25	None	None	None	None
m54284U_191109_043049/6817264/ccs	PacBio_Cortex_Rep2	mm10_ERCC_SIRV	chr13	64370304	64363797	-	8	1386	39109	101673	ENSMUSG00000021477.9	ENSMUST00000021933.7	Ctsl	Ctsl-201	Known	Known	None	0.20000000298023224	None	None	None	None
m54284U_191213_120042/51708953/ccs	PacBio_Hippocampus_Rep2	mm10_ERCC_SIRV	chr7	29956328	29965753	+	5	1179	20692	53984	ENSMUSG00000063623.3	ENSMUST00000208342.1	C230062I16Rik	C230062I16Rik-204	Known	Known	None	0.44999998807907104	None	None	None	None
m54284U_191109_043049/80087900/ccs	PacBio_Cortex_Rep2	mm10_ERCC_SIRV	chr6	72439555	72433700	-	8	2485	17718	46317	ENSMUSG00000053907.10	ENSMUST00000205335.1	Mat2a	Mat2a-202	Known	Known	None	0.8500000238418579	None	None	None	None
m54284U_191109_043049/156240668/ccs	PacBio_Cortex_Rep2	mm10_ERCC_SIRV	chr15	77970761	77959005	-	15	1840	43684	112372	ENSMUSG00000016554.9	ENSMUST00000100484.5	Eif3d	Eif3d-201	Known	Known	None	0.0	None	None	None	None
m54284U_191109_043049/71304836/ccs	PacBio_Cortex_Rep2	mm10_ERCC_SIRV	chr3	89753343	89753444	+	1	112	8574	256633	ENSMUSG00000027951.16	ENCODEMT000256633	Adar	ENCODEMT000256633	Known	ISM	None	0.30000001192092896	None	None	None	None
m54284U_191107_221739/149424392/ccs	PacBio_Cortex_Rep1	mm10_ERCC_SIRV	chr11	52232042	52246254	+	6	803	32907	86303	ENSMUSG00000036309.14	ENSMUST00000037324.11	Skp1a	Skp1a-201	Known	Known	None	0.05000000074505806	None	None	None	None
m54284U_191107_221739/101910178/ccs	PacBio_Cortex_Rep1	mm10_ERCC_SIRV	chr17	33760314	33746601	-	5	1776	47092	122845	ENSMUSG00000077450.13	ENSMUST00000057373.13	Rab11b	Rab11b-201	Known	Known	None	0.15000000596046448	None	None	None	None
m54284U_191109_043049/103483245/ccs	PacBio_Cortex_Rep2	mm10_ERCC_SIRV	chr1	76420697	76461801	+	2	1967	1275	256675	ENSMUSG00000100827.1	ENCODEMT000256675	Gm29069	ENCODEMT000256675	Known	NNC	None	0.699999988079071	None	None	None	None
m54284U_191109_043049/142345915/ccs	PacBio_Cortex_Rep2	mm10_ERCC_SIRV	chrX	106187154	106203690	+	11	1762	52907	137697	ENSMUSG00000062070.12	ENSMUST00000081593.12	Pgk1	Pgk1-201	Known	Known	None	0.30000001192092896	None	None	None	None
m54284U_191212_053548/93127569/ccs	PacBio_Hippocampus_Rep1	mm10_ERCC_SIRV	chr5	35814422	35884128	+	14	2170	13704	256587	ENSMUSG00000029095.17	ENCODEMT000256587	Ablim2	ENCODEMT000256587	Known	NIC	None	0.44999998807907104	None	None	None	None
m54284U_191109_043049/77203643/ccs	PacBio_Cortex_Rep2	mm10_ERCC_SIRV	chr3	89753343	89753435	+	1	103	8574	256633	ENSMUSG00000027951.16	ENCODEMT000256633	Adar	ENCODEMT000256633	Known	ISM	None	0.3499999940395355	None	None	None	None
m54284U_191109_043049/159909335/ccs	PacBio_Cortex_Rep2	mm10_ERCC_SIRV	chr15	77970762	77959005	-	15	1841	43684	112372	ENSMUSG00000016554.9	ENSMUST00000100484.5	Eif3d	Eif3d-201	Known	Known	None	0.0	None	None	None	None
m54284U_191109_043049/141166022/ccs	PacBio_Cortex_Rep2	mm10_ERCC_SIRV	chr3	89753343	89753435	+	1	103	8574	256633	ENSMUSG00000027951.16	ENCODEMT000256633	Adar	ENCODEMT000256633	Known	ISM	None	0.3499999940395355	None	None	None	None
m54284U_191212_053548/103613770/ccs	PacBio_Hippocampus_Rep1	mm10_ERCC_SIRV	chr5	35814415	35884971	+	13	2980	13704	256592	ENSMUSG00000029095.17	ENCODEMT000256592	Ablim2	ENCODEMT000256592	Known	NIC	None	0.5	None	None	None	None
m54284U_191213_120042/102302820/ccs	PacBio_Hippocampus_Rep2	mm10_ERCC_SIRV	chr3	89753343	89753435	+	1	103	8574	256633	ENSMUSG00000027951.16	ENCODEMT000256633	Adar	ENCODEMT000256633	Known	ISM	None	0.3499999940395355	None	None	None	None
m54284U_191107_221739/134940700/ccs	PacBio_Cortex_Rep1	mm10_ERCC_SIRV	chr9	40801275	40805201	+	9	2104	27474	71626	ENSMUSG00000015656.17	ENSMUST00000015800.15	Hspa8	Hspa8-201	Known	Known	None	0.20000000298023224	None	None	None	None
m54284U_191107_221739/26478890/ccs	PacBio_Cortex_Rep1	mm10_ERCC_SIRV	chr19	32485970	32515352	+	5	2400	50671	132842	ENSMUSG00000024896.9	ENSMUST00000025827.9	Minpp1	Minpp1-201	Known	Known	None	0.25	None	None	None	None
m54284U_191109_043049/80808539/ccs	PacBio_Cortex_Rep2	mm10_ERCC_SIRV	chr6	72439556	72433700	-	9	1901	17718	46318	ENSMUSG00000053907.10	ENSMUST00000059472.9	Mat2a	Mat2a-201	Known	Known	None	0.8500000238418579	None	None	None	None
m54284U_191213_120042/66717981/ccs	PacBio_Hippocampus_Rep2	mm10_ERCC_SIRV	chr1	76491460	76483568	-	2	1659	65559	256676	ENCODEMG000065559	ENCODEMT000256676	ENCODEMG000065559	ENCODEMT000256676	Antisense	Antisense	None	0.4000000059604645	None	None	None	None
m54284U_191109_043049/161941509/ccs	PacBio_Cortex_Rep2	mm10_ERCC_SIRV	chr3	89753348	89753442	+	1	105	8574	256633	ENSMUSG00000027951.16	ENCODEMT000256633	Adar	ENCODEMT000256633	Known	ISM	None	0.30000001192092896	None	None	None	None
m54284U_191109_043049/169804701/ccs	PacBio_Cortex_Rep2	mm10_ERCC_SIRV	chr15	77970701	77959005	-	15	1780	43684	112372	ENSMUSG00000016554.9	ENSMUST00000100484.5	Eif3d	Eif3d-201	Known	Known	None	0.0	None	None	None	None
m54284U_191107_221739/151324737/ccs	PacBio_Cortex_Rep1	mm10_ERCC_SIRV	chr11	52232042	52246207	+	6	756	32907	86303	ENSMUSG00000036309.14	ENSMUST00000037324.11	Skp1a	Skp1a-201	Known	Known	None	0.4000000059604645	None	None	None	None
m54284U_191109_043049/142541384/ccs	PacBio_Cortex_Rep2	mm10_ERCC_SIRV	chrX	106187154	106203690	+	11	1762	52907	137697	ENSMUSG00000062070.12	ENSMUST00000081593.12	Pgk1	Pgk1-201	Known	Known	None	0.30000001192092896	None	None	None	None
m54284U_191212_053548/130352206/ccs	PacBio_Hippocampus_Rep1	mm10_ERCC_SIRV	chr5	35814426	35884224	+	15	2231	13704	256586	ENSMUSG00000029095.17	ENCODEMT000256586	Ablim2	ENCODEMT000256586	Known	NIC	None	0.4000000059604645	None	None	None	None
m54284U_191109_043049/7930305/ccs	PacBio_Cortex_Rep2	mm10_ERCC_SIRV	chr13	64370306	64363797	-	8	1388	39109	101673	ENSMUSG00000021477.9	ENSMUST00000021933.7	Ctsl	Ctsl-201	Known	Known	None	0.20000000298023224	None	None	None	None
m54284U_191213_120042/98108699/ccs	PacBio_Hippocampus_Rep2	mm10_ERCC_SIRV	chr7	29956330	29965750	+	5	1174	20692	53984	ENSMUSG00000063623.3	ENSMUST00000208342.1	C230062I16Rik	C230062I16Rik-204	Known	Known	None	0.5	None	None	None	None
m54284U_191213_120042/53740974/ccs	PacBio_Hippocampus_Rep2	mm10_ERCC_SIRV	chr5	35814426	35884558	+	15	2565	13704	256586	ENSMUSG00000029095.17	ENCODEMT000256586	Ablim2	ENCODEMT000256586	Known	NIC	None	0.25	None	None	None	None
m54284U_191107_221739/64684761/ccs	PacBio_Cortex_Rep1	mm10_ERCC_SIRV	chr7	29956346	29969922	+	6	2301	20692	256677	ENSMUSG00000063623.3	ENCODEMT000256677	C230062I16Rik	ENCODEMT000256677	Known	NNC	None	1.0	None	None	None	None
m54284U_191213_120042/13697531/ccs	PacBio_Hippocampus_Rep2	mm10_ERCC_SIRV	chr7	29956355	29965769	+	3	1414	20692	256678	ENSMUSG00000063623.3	ENCODEMT000256678	C230062I16Rik	ENCODEMT000256678	Known	NIC	None	0.3499999940395355	None	None	None	None
m54284U_191107_221739/105319136/ccs	PacBio_Cortex_Rep1	mm10_ERCC_SIRV	chr17	33760307	33746601	-	5	1769	47092	122845	ENSMUSG00000077450.13	ENSMUST00000057373.13	Rab11b	Rab11b-201	Known	Known	None	0.15000000596046448	None	None	None	None
m54284U_191107_221739/134940930/ccs	PacBio_Cortex_Rep1	mm10_ERCC_SIRV	chr9	40801275	40805196	+	9	2099	27474	71626	ENSMUSG00000015656.17	ENSMUST00000015800.15	Hspa8	Hspa8-201	Known	Known	None	0.25	None	None	None	None
m54284U_191109_043049/171509243/ccs	PacBio_Cortex_Rep2	mm10_ERCC_SIRV	chr15	77970779	77959005	-	15	1858	43684	112372	ENSMUSG00000016554.9	ENSMUST00000100484.5	Eif3d	Eif3d-201	Known	Known	None	0.0	None	None	None	None
m54284U_191107_221739/113312776/ccs	PacBio_Cortex_Rep1	mm10_ERCC_SIRV	chr3	89760889	89753445	-	2	4044	8575	256679	ENSMUSG00000027950.7	ENCODEMT000256679	Chrnb2	ENCODEMT000256679	Known	ISM	Suffix	0.15000000596046448	None	None	None	None
m54284U_191213_120042/166855682/ccs	PacBio_Hippocampus_Rep2	mm10_ERCC_SIRV	chr5	35814382	35884126	+	17	2346	13704	256680	ENSMUSG00000029095.17	ENCODEMT000256680	Ablim2	ENCODEMT000256680	Known	NIC	None	0.44999998807907104	None	None	None	None
m54284U_191107_221739/151651153/ccs	PacBio_Cortex_Rep1	mm10_ERCC_SIRV	chr11	52232042	52246673	+	6	1242	32907	86303	ENSMUSG00000036309.14	ENSMUST00000037324.11	Skp1a	Skp1a-201	Known	Known	None	0.15000000596046448	None	None	None	None
m54284U_191109_043049/80938889/ccs	PacBio_Cortex_Rep2	mm10_ERCC_SIRV	chr6	72439555	72433700	-	8	2485	17718	46317	ENSMUSG00000053907.10	ENSMUST00000205335.1	Mat2a	Mat2a-202	Known	Known	None	0.8500000238418579	None	None	None	None
m54284U_191213_120042/158531678/ccs	PacBio_Hippocampus_Rep2	mm10_ERCC_SIRV	chr7	29956370	29969917	+	6	2337	20692	256681	ENSMUSG00000063623.3	ENCODEMT000256681	C230062I16Rik	ENCODEMT000256681	Known	NNC	None	0.8999999761581421	None	None	None	None
m54284U_191107_221739/33620020/ccs	PacBio_Cortex_Rep1	mm10_ERCC_SIRV	chr19	32485970	32515353	+	5	2401	50671	132842	ENSMUSG00000024896.9	ENSMUST00000025827.9	Minpp1	Minpp1-201	Known	Known	None	0.30000001192092896	None	None	None	None
m54284U_191109_043049/143722282/ccs	PacBio_Cortex_Rep2	mm10_ERCC_SIRV	chrX	106187154	106203690	+	11	1762	52907	137697	ENSMUSG00000062070.12	ENSMUST00000081593.12	Pgk1	Pgk1-201	Known	Known	None	0.30000001192092896	None	None	None	None
m54284U_191109_043049/10289590/ccs	PacBio_Cortex_Rep2	mm10_ERCC_SIRV	chr13	64370319	64363797	-	8	1401	39109	101673	ENSMUSG00000021477.9	ENSMUST00000021933.7	Ctsl	Ctsl-201	Known	Known	None	0.20000000298023224	None	None	None	None
m54284U_191109_043049/177603821/ccs	PacBio_Cortex_Rep2	mm10_ERCC_SIRV	chr15	77970805	77959005	-	15	1884	43684	112372	ENSMUSG00000016554.9	ENSMUST00000100484.5	Eif3d	Eif3d-201	Known	Known	None	0.0	None	None	None	None
m54284U_191107_221739/56166743/ccs	PacBio_Cortex_Rep1	mm10_ERCC_SIRV	chr5	35814412	35884124	+	16	2282	13704	256597	ENSMUSG00000029095.17	ENCODEMT000256597	Ablim2	ENCODEMT000256597	Known	NIC	None	0.5	None	None	None	None
m54284U_191107_221739/153422258/ccs	PacBio_Cortex_Rep1	mm10_ERCC_SIRV	chr11	52232042	52246837	+	6	1386	32907	86303	ENSMUSG00000036309.14	ENSMUST00000037324.11	Skp1a	Skp1a-201	Known	Known	None	0.25	None	None	None	None
m54284U_191109_043049/86901602/ccs	PacBio_Cortex_Rep2	mm10_ERCC_SIRV	chr3	89760889	89753445	-	2	4043	8575	256682	ENSMUSG00000027950.7	ENCODEMT000256682	Chrnb2	ENCODEMT000256682	Known	Genomic	None	0.15000000596046448	None	None	None	None
m54284U_191107_221739/134941090/ccs	PacBio_Cortex_Rep1	mm10_ERCC_SIRV	chr9	40801275	40805194	+	9	2097	27474	71626	ENSMUSG00000015656.17	ENSMUST00000015800.15	Hspa8	Hspa8-201	Known	Known	None	0.25	None	None	None	None
m54284U_191109_043049/178454820/ccs	PacBio_Cortex_Rep2	mm10_ERCC_SIRV	chr15	77970753	77959005	-	15	1832	43684	112372	ENSMUSG00000016554.9	ENSMUST00000100484.5	Eif3d	Eif3d-201	Known	Known	None	0.0	None	None	None	None
m54284U_191107_221739/99945282/ccs	PacBio_Cortex_Rep1	mm10_ERCC_SIRV	chr1	76491267	76483601	-	2	1433	65559	256676	ENCODEMG000065559	ENCODEMT000256676	ENCODEMG000065559	ENCODEMT000256676	Antisense	Antisense	None	0.6000000238418579	None	None	None	None
m54284U_191109_043049/81201647/ccs	PacBio_Cortex_Rep2	mm10_ERCC_SIRV	chr6	72439560	72433700	-	8	2490	17718	46317	ENSMUSG00000053907.10	ENSMUST00000205335.1	Mat2a	Mat2a-202	Known	Known	None	0.8500000238418579	None	None	None	None
m54284U_191107_221739/104268957/ccs	PacBio_Cortex_Rep1	mm10_ERCC_SIRV	chr5	35814427	35884981	+	15	3082	13704	256586	ENSMUSG00000029095.17	ENCODEMT000256586	Ablim2	ENCODEMT000256586	Known	NIC	None	0.4000000059604645	None	None	None	None
m54284U_191109_043049/16974417/ccs	PacBio_Cortex_Rep2	mm10_ERCC_SIRV	chr13	64370266	64363797	-	8	1342	39109	101673	ENSMUSG00000021477.9	ENSMUST00000021933.7	Ctsl	Ctsl-201	Known	Known	None	0.20000000298023224	None	None	None	None
m54284U_191109_043049/146801433/ccs	PacBio_Cortex_Rep2	mm10_ERCC_SIRV	chrX	106187154	106203690	+	11	1762	52907	137697	ENSMUSG00000062070.12	ENSMUST00000081593.12	Pgk1	Pgk1-201	Known	Known	None	0.30000001192092896	None	None	None	None
m54284U_191212_053548/34014341/ccs	PacBio_Hippocampus_Rep1	mm10_ERCC_SIRV	chr3	89755683	89753445	-	1	2239	8575	256683	ENSMUSG00000027950.7	ENCODEMT000256683	Chrnb2	ENCODEMT000256683	Known	Genomic	None	0.15000000596046448	None	None	None	None
m54284U_191212_053548/179242426/ccs	PacBio_Hippocampus_Rep1	mm10_ERCC_SIRV	chr1	76513960	76529886	+	3	2401	1275	256684	ENSMUSG00000100827.1	ENCODEMT000256684	Gm29069	ENCODEMT000256684	Known	NNC	None	0.75	None	None	None	None
m54284U_191107_221739/157616643/ccs	PacBio_Cortex_Rep1	mm10_ERCC_SIRV	chr11	52232042	52246778	+	6	1327	32907	86303	ENSMUSG00000036309.14	ENSMUST00000037324.11	Skp1a	Skp1a-201	Known	Known	None	0.44999998807907104	None	None	None	None
m54284U_191107_221739/107741200/ccs	PacBio_Cortex_Rep1	mm10_ERCC_SIRV	chr17	33760330	33746601	-	5	1792	47092	122845	ENSMUSG00000077450.13	ENSMUST00000057373.13	Rab11b	Rab11b-201	Known	Known	None	0.15000000596046448	None	None	None	None
m54284U_191109_043049/178456122/ccs	PacBio_Cortex_Rep2	mm10_ERCC_SIRV	chr15	77970811	77959005	-	15	1890	43684	112372	ENSMUSG00000016554.9	ENSMUST00000100484.5	Eif3d	Eif3d-201	Known	Known	None	0.0	None	None	None	None
m54284U_191107_221739/38797780/ccs	PacBio_Cortex_Rep1	mm10_ERCC_SIRV	chr19	32485970	32515359	+	5	2407	50671	132842	ENSMUSG00000024896.9	ENSMUST00000025827.9	Minpp1	Minpp1-201	Known	Known	None	0.25	None	None	None	None
m54284U_191213_120042/118293019/ccs	PacBio_Hippocampus_Rep2	mm10_ERCC_SIRV	chr7	29956373	29965752	+	5	1133	20692	53984	ENSMUSG00000063623.3	ENSMUST00000208342.1	C230062I16Rik	C230062I16Rik-204	Known	Known	None	0.5	None	None	None	None
m54284U_191107_221739/135004388/ccs	PacBio_Cortex_Rep1	mm10_ERCC_SIRV	chr9	40801275	40805199	+	9	2102	27474	71626	ENSMUSG00000015656.17	ENSMUST00000015800.15	Hspa8	Hspa8-201	Known	Known	None	0.25	None	None	None	None
m54284U_191107_221739/161024063/ccs	PacBio_Cortex_Rep1	mm10_ERCC_SIRV	chr5	35814383	35843977	+	9	1677	13704	35942	ENSMUSG00000029095.17	ENSMUST00000130233.7	Ablim2	Ablim2-211	Known	Known	None	0.6000000238418579	None	None	None	None
m54284U_191109_043049/81201648/ccs	PacBio_Cortex_Rep2	mm10_ERCC_SIRV	chr6	72439556	72433700	-	9	1901	17718	46318	ENSMUSG00000053907.10	ENSMUST00000059472.9	Mat2a	Mat2a-201	Known	Known	None	0.8500000238418579	None	None	None	None
m54284U_191109_043049/179504752/ccs	PacBio_Cortex_Rep2	mm10_ERCC_SIRV	chr15	77970781	77959005	-	15	1860	43684	112372	ENSMUSG00000016554.9	ENSMUST00000100484.5	Eif3d	Eif3d-201	Known	Known	None	0.0	None	None	None	None
m54284U_191213_120042/13894315/ccs	PacBio_Hippocampus_Rep2	mm10_ERCC_SIRV	chr3	89764612	89753445	-	6	5367	8575	22531	ENSMUSG00000027950.7	ENSMUST00000029562.4	Chrnb2	Chrnb2-201	Known	Known	None	0.15000000596046448	None	None	None	None
m54284U_191109_043049/19269430/ccs	PacBio_Cortex_Rep2	mm10_ERCC_SIRV	chr13	64370304	64363797	-	8	1386	39109	101673	ENSMUSG00000021477.9	ENSMUST00000021933.7	Ctsl	Ctsl-201	Known	Known	None	0.20000000298023224	None	None	None	None
m54284U_191107_221739/158270079/ccs	PacBio_Cortex_Rep1	mm10_ERCC_SIRV	chr11	52232042	52246246	+	6	795	32907	86303	ENSMUSG00000036309.14	ENSMUST00000037324.11	Skp1a	Skp1a-201	Known	Known	None	0.20000000298023224	None	None	None	None
m54284U_191109_043049/151454964/ccs	PacBio_Cortex_Rep2	mm10_ERCC_SIRV	chrX	106187154	106203690	+	11	1762	52907	137697	ENSMUSG00000062070.12	ENSMUST00000081593.12	Pgk1	Pgk1-201	Known	Known	None	0.30000001192092896	None	None	None	None
m54284U_191213_120042/24773453/ccs	PacBio_Hippocampus_Rep2	mm10_ERCC_SIRV	chr3	89755934	89753446	-	1	2490	8575	256683	ENSMUSG00000027950.7	ENCODEMT000256683	Chrnb2	ENCODEMT000256683	Known	Genomic	None	0.15000000596046448	None	None	None	None
m54284U_191107_221739/165022158/ccs	PacBio_Cortex_Rep1	mm10_ERCC_SIRV	chr5	35814417	35884970	+	14	3035	13704	256591	ENSMUSG00000029095.17	ENCODEMT000256591	Ablim2	ENCODEMT000256591	Known	NIC	None	0.5	None	None	None	None
m54284U_191212_053548/12847217/ccs	PacBio_Hippocampus_Rep1	mm10_ERCC_SIRV	chr15	77970789	77959005	-	15	1868	43684	112372	ENSMUSG00000016554.9	ENSMUST00000100484.5	Eif3d	Eif3d-201	Known	Known	None	0.0	None	None	None	None
m54284U_191109_043049/22675693/ccs	PacBio_Cortex_Rep2	mm10_ERCC_SIRV	chr5	35814427	35884558	+	15	2564	13704	256586	ENSMUSG00000029095.17	ENCODEMT000256586	Ablim2	ENCODEMT000256586	Known	NIC	None	0.25	None	None	None	None
m54284U_191213_120042/58262823/ccs	PacBio_Hippocampus_Rep2	mm10_ERCC_SIRV	chr3	89760885	89753446	-	2	4040	8575	256679	ENSMUSG00000027950.7	ENCODEMT000256679	Chrnb2	ENCODEMT000256679	Known	ISM	Suffix	0.15000000596046448	None	None	None	None
m54284U_191107_221739/135069709/ccs	PacBio_Cortex_Rep1	mm10_ERCC_SIRV	chr9	40801275	40805195	+	9	2098	27474	71626	ENSMUSG00000015656.17	ENSMUST00000015800.15	Hspa8	Hspa8-201	Known	Known	None	0.25	None	None	None	None
m54284U_191109_043049/81921273/ccs	PacBio_Cortex_Rep2	mm10_ERCC_SIRV	chr6	72439618	72433700	-	9	1963	17718	46318	ENSMUSG00000053907.10	ENSMUST00000059472.9	Mat2a	Mat2a-201	Known	Known	None	0.8500000238418579	None	None	None	None
m54284U_191107_221739/159711251/ccs	PacBio_Cortex_Rep1	mm10_ERCC_SIRV	chr11	52232042	52246671	+	6	1220	32907	86303	ENSMUSG00000036309.14	ENSMUST00000037324.11	Skp1a	Skp1a-201	Known	Known	None	0.15000000596046448	None	None	None	None
m54284U_191213_120042/155255716/ccs	PacBio_Hippocampus_Rep2	mm10_ERCC_SIRV	chr7	29956450	29965769	+	5	1073	20692	53984	ENSMUSG00000063623.3	ENSMUST00000208342.1	C230062I16Rik	C230062I16Rik-204	Known	Known	None	0.3499999940395355	None	None	None	None
m54284U_191212_053548/18940535/ccs	PacBio_Hippocampus_Rep1	mm10_ERCC_SIRV	chr15	77970772	77959005	-	15	1851	43684	112372	ENSMUSG00000016554.9	ENSMUST00000100484.5	Eif3d	Eif3d-201	Known	Known	None	0.0	None	None	None	None
m54284U_191107_221739/47120813/ccs	PacBio_Cortex_Rep1	mm10_ERCC_SIRV	chr19	32485970	32515358	+	5	2406	50671	132842	ENSMUSG00000024896.9	ENSMUST00000025827.9	Minpp1	Minpp1-201	Known	Known	None	0.25	None	None	None	None
m54284U_191109_043049/19728608/ccs	PacBio_Cortex_Rep2	mm10_ERCC_SIRV	chr13	64370356	64363797	-	8	1438	39109	101673	ENSMUSG00000021477.9	ENSMUST00000021933.7	Ctsl	Ctsl-201	Known	Known	None	0.20000000298023224	None	None	None	None
m54284U_191109_043049/118819372/ccs	PacBio_Cortex_Rep2	mm10_ERCC_SIRV	chr5	35814382	35884101	+	15	2202	13704	256607	ENSMUSG00000029095.17	ENCODEMT000256607	Ablim2	ENCODEMT000256607	Known	NIC	None	0.3499999940395355	None	None	None	None
m54284U_191212_053548/156698132/ccs	PacBio_Hippocampus_Rep1	mm10_ERCC_SIRV	chr1	76514008	76530353	+	3	2820	1275	256684	ENSMUSG00000100827.1	ENCODEMT000256684	Gm29069	ENCODEMT000256684	Known	NNC	None	0.3499999940395355	None	None	None	None
m54284U_191109_043049/155715608/ccs	PacBio_Cortex_Rep2	mm10_ERCC_SIRV	chrX	106187154	106203688	+	11	1760	52907	137697	ENSMUSG00000062070.12	ENSMUST00000081593.12	Pgk1	Pgk1-201	Known	Known	None	0.30000001192092896	None	None	None	None
m54284U_191107_221739/110822080/ccs	PacBio_Cortex_Rep1	mm10_ERCC_SIRV	chr17	33760341	33746601	-	5	1803	47092	122845	ENSMUSG00000077450.13	ENSMUST00000057373.13	Rab11b	Rab11b-201	Known	Known	None	0.15000000596046448	None	None	None	None
m54284U_191213_120042/70321749/ccs	PacBio_Hippocampus_Rep2	mm10_ERCC_SIRV	chr3	89760889	89753446	-	2	4054	8575	256679	ENSMUSG00000027950.7	ENCODEMT000256679	Chrnb2	ENCODEMT000256679	Known	ISM	Suffix	0.15000000596046448	None	None	None	None
m54284U_191212_053548/22021757/ccs	PacBio_Hippocampus_Rep1	mm10_ERCC_SIRV	chr15	77970754	77959005	-	15	1833	43684	112372	ENSMUSG00000016554.9	ENSMUST00000100484.5	Eif3d	Eif3d-201	Known	Known	None	0.0	None	None	None	None
m54284U_191213_120042/88541538/ccs	PacBio_Hippocampus_Rep2	mm10_ERCC_SIRV	chr3	89755063	89753446	-	1	1619	8575	256683	ENSMUSG00000027950.7	ENCODEMT000256683	Chrnb2	ENCODEMT000256683	Known	Genomic	None	0.15000000596046448	None	None	None	None
m54284U_191109_043049/121702124/ccs	PacBio_Cortex_Rep2	mm10_ERCC_SIRV	chr5	35814427	35884971	+	15	3069	13704	256586	ENSMUSG00000029095.17	ENCODEMT000256586	Ablim2	ENCODEMT000256586	Known	NIC	None	0.5	None	None	None	None
m54284U_191107_221739/163318255/ccs	PacBio_Cortex_Rep1	mm10_ERCC_SIRV	chr11	52232042	52246837	+	6	1386	32907	86303	ENSMUSG00000036309.14	ENSMUST00000037324.11	Skp1a	Skp1a-201	Known	Known	None	0.25	None	None	None	None
m54284U_191109_043049/82380498/ccs	PacBio_Cortex_Rep2	mm10_ERCC_SIRV	chr6	72439551	72433700	-	8	2481	17718	46317	ENSMUSG00000053907.10	ENSMUST00000205335.1	Mat2a	Mat2a-202	Known	Known	None	0.8500000238418579	None	None	None	None
m54284U_191107_221739/135070133/ccs	PacBio_Cortex_Rep1	mm10_ERCC_SIRV	chr9	40801275	40805199	+	9	2102	27474	71626	ENSMUSG00000015656.17	ENSMUST00000015800.15	Hspa8	Hspa8-201	Known	Known	None	0.25	None	None	None	None
m54284U_191213_120042/4981799/ccs	PacBio_Hippocampus_Rep2	mm10_ERCC_SIRV	chr1	76521138	76517117	-	1	4022	65560	256685	ENCODEMG000065560	ENCODEMT000256685	ENCODEMG000065560	ENCODEMT000256685	Antisense	Antisense	None	1.0	None	None	None	None
m54284U_191212_053548/26477955/ccs	PacBio_Hippocampus_Rep1	mm10_ERCC_SIRV	chr15	77970773	77959005	-	15	1852	43684	112372	ENSMUSG00000016554.9	ENSMUST00000100484.5	Eif3d	Eif3d-201	Known	Known	None	0.0	None	None	None	None
m54284U_191109_043049/142410067/ccs	PacBio_Cortex_Rep2	mm10_ERCC_SIRV	chr5	35814423	35884128	+	14	2169	13704	256587	ENSMUSG00000029095.17	ENCODEMT000256587	Ablim2	ENCODEMT000256587	Known	NIC	None	0.44999998807907104	None	None	None	None
m54284U_191213_120042/84150571/ccs	PacBio_Hippocampus_Rep2	mm10_ERCC_SIRV	chr3	89760889	89753448	-	2	4042	8575	256679	ENSMUSG00000027950.7	ENCODEMT000256679	Chrnb2	ENCODEMT000256679	Known	ISM	Suffix	0.15000000596046448	None	None	None	None
m54284U_191109_043049/20711873/ccs	PacBio_Cortex_Rep2	mm10_ERCC_SIRV	chr13	64370307	64363797	-	8	1389	39109	101673	ENSMUSG00000021477.9	ENSMUST00000021933.7	Ctsl	Ctsl-201	Known	Known	None	0.20000000298023224	None	None	None	None
m54284U_191213_120042/146867219/ccs	PacBio_Hippocampus_Rep2	mm10_ERCC_SIRV	chr7	29956574	29965724	+	4	1338	20692	256666	ENSMUSG00000063623.3	ENCODEMT000256666	C230062I16Rik	ENCODEMT000256666	Known	ISM	Suffix	0.4000000059604645	None	None	None	None
m54284U_191109_043049/157616365/ccs	PacBio_Cortex_Rep2	mm10_ERCC_SIRV	chrX	106187154	106203689	+	11	1761	52907	137697	ENSMUSG00000062070.12	ENSMUST00000081593.12	Pgk1	Pgk1-201	Known	Known	None	0.30000001192092896	None	None	None	None
m54284U_191107_221739/50137687/ccs	PacBio_Cortex_Rep1	mm10_ERCC_SIRV	chr19	32485970	32515351	+	5	2399	50671	132842	ENSMUSG00000024896.9	ENSMUST00000025827.9	Minpp1	Minpp1-201	Known	Known	None	0.25	None	None	None	None
m54284U_191107_221739/169542683/ccs	PacBio_Cortex_Rep1	mm10_ERCC_SIRV	chr11	52232042	52246356	+	6	905	32907	86303	ENSMUSG00000036309.14	ENSMUST00000037324.11	Skp1a	Skp1a-201	Known	Known	None	0.550000011920929	None	None	None	None
m54284U_191107_221739/51839448/ccs	PacBio_Cortex_Rep1	mm10_ERCC_SIRV	chr7	29956596	29965769	+	5	1062	20692	256686	ENSMUSG00000063623.3	ENCODEMT000256686	C230062I16Rik	ENCODEMT000256686	Known	NNC	None	0.3499999940395355	None	None	None	None
m54284U_191212_053548/46663945/ccs	PacBio_Hippocampus_Rep1	mm10_ERCC_SIRV	chr15	77970812	77959005	-	15	1891	43684	112372	ENSMUSG00000016554.9	ENSMUST00000100484.5	Eif3d	Eif3d-201	Known	Known	None	0.0	None	None	None	None
m54284U_191212_053548/27330338/ccs	PacBio_Hippocampus_Rep1	mm10_ERCC_SIRV	chr5	35814377	35884465	+	13	2407	13704	256628	ENSMUSG00000029095.17	ENCODEMT000256628	Ablim2	ENCODEMT000256628	Known	NIC	None	0.25	None	None	None	None
m54284U_191109_043049/84281261/ccs	PacBio_Cortex_Rep2	mm10_ERCC_SIRV	chr6	72439555	72433700	-	9	1900	17718	46318	ENSMUSG00000053907.10	ENSMUST00000059472.9	Mat2a	Mat2a-201	Known	Known	None	0.8500000238418579	None	None	None	None
m54284U_191213_120042/91423097/ccs	PacBio_Hippocampus_Rep2	mm10_ERCC_SIRV	chr3	89760889	89753448	-	2	4042	8575	256679	ENSMUSG00000027950.7	ENCODEMT000256679	Chrnb2	ENCODEMT000256679	Known	ISM	Suffix	0.15000000596046448	None	None	None	None
m54284U_191107_221739/135070902/ccs	PacBio_Cortex_Rep1	mm10_ERCC_SIRV	chr9	40801275	40805201	+	9	2104	27474	71626	ENSMUSG00000015656.17	ENSMUST00000015800.15	Hspa8	Hspa8-201	Known	Known	None	0.20000000298023224	None	None	None	None
m54284U_191213_120042/148113966/ccs	PacBio_Hippocampus_Rep2	mm10_ERCC_SIRV	chr1	76550387	76548445	-	1	1943	65561	256687	ENCODEMG000065561	ENCODEMT000256687	ENCODEMG000065561	ENCODEMT000256687	Intergenic	Intergenic	None	0.949999988079071	None	None	None	None
m54284U_191212_053548/65997251/ccs	PacBio_Hippocampus_Rep1	mm10_ERCC_SIRV	chr5	35814511	35884476	+	17	2691	13704	256582	ENSMUSG00000029095.17	ENCODEMT000256582	Ablim2	ENCODEMT000256582	Known	NIC	None	0.30000001192092896	None	None	None	None
m54284U_191107_221739/111413894/ccs	PacBio_Cortex_Rep1	mm10_ERCC_SIRV	chr17	33760295	33746601	-	5	1757	47092	122845	ENSMUSG00000077450.13	ENSMUST00000057373.13	Rab11b	Rab11b-201	Known	Known	None	0.15000000596046448	None	None	None	None
m54284U_191212_053548/48103595/ccs	PacBio_Hippocampus_Rep1	mm10_ERCC_SIRV	chr15	77971097	77959005	-	15	2176	43684	112372	ENSMUSG00000016554.9	ENSMUST00000100484.5	Eif3d	Eif3d-201	Known	Known	None	0.0	None	None	None	None
m54284U_191107_221739/169673252/ccs	PacBio_Cortex_Rep1	mm10_ERCC_SIRV	chr11	52232042	52246837	+	6	1386	32907	86303	ENSMUSG00000036309.14	ENSMUST00000037324.11	Skp1a	Skp1a-201	Known	Known	None	0.25	None	None	None	None
m54284U_191109_043049/24380987/ccs	PacBio_Cortex_Rep2	mm10_ERCC_SIRV	chr13	64370306	64363797	-	8	1388	39109	101673	ENSMUSG00000021477.9	ENSMUST00000021933.7	Ctsl	Ctsl-201	Known	Known	None	0.20000000298023224	None	None	None	None
m54284U_191109_043049/163710144/ccs	PacBio_Cortex_Rep2	mm10_ERCC_SIRV	chrX	106187154	106203697	+	11	1769	52907	137697	ENSMUSG00000062070.12	ENSMUST00000081593.12	Pgk1	Pgk1-201	Known	Known	None	0.20000000298023224	None	None	None	None
m54284U_191107_221739/159057856/ccs	PacBio_Cortex_Rep1	mm10_ERCC_SIRV	chr7	29961963	29961782	-	1	182	65562	256688	ENCODEMG000065562	ENCODEMT000256688	ENCODEMG000065562	ENCODEMT000256688	Antisense	Antisense	None	0.0	None	None	None	None
m54284U_191107_221739/15467871/ccs	PacBio_Cortex_Rep1	mm10_ERCC_SIRV	chr3	89760889	89753449	-	2	4041	8575	256679	ENSMUSG00000027950.7	ENCODEMT000256679	Chrnb2	ENCODEMT000256679	Known	ISM	Suffix	0.15000000596046448	None	None	None	None
m54284U_191107_221739/63834359/ccs	PacBio_Cortex_Rep1	mm10_ERCC_SIRV	chr19	32485970	32515353	+	5	2401	50671	132842	ENSMUSG00000024896.9	ENSMUST00000025827.9	Minpp1	Minpp1-201	Known	Known	None	0.30000001192092896	None	None	None	None
m54284U_191213_120042/137953602/ccs	PacBio_Hippocampus_Rep2	mm10_ERCC_SIRV	chr5	35814377	35884966	+	13	2913	13704	256628	ENSMUSG00000029095.17	ENCODEMT000256628	Ablim2	ENCODEMT000256628	Known	NIC	None	0.5	None	None	None	None
m54284U_191212_053548/58458525/ccs	PacBio_Hippocampus_Rep1	mm10_ERCC_SIRV	chr15	77970798	77959005	-	15	1877	43684	112372	ENSMUSG00000016554.9	ENSMUST00000100484.5	Eif3d	Eif3d-201	Known	Known	None	0.0	None	None	None	None
m54284U_191109_043049/85852933/ccs	PacBio_Cortex_Rep2	mm10_ERCC_SIRV	chr6	72439559	72433700	-	9	1904	17718	46318	ENSMUSG00000053907.10	ENSMUST00000059472.9	Mat2a	Mat2a-201	Known	Known	None	0.8500000238418579	None	None	None	None
m54284U_191107_221739/135071585/ccs	PacBio_Cortex_Rep1	mm10_ERCC_SIRV	chr9	40801275	40805199	+	9	2102	27474	71626	ENSMUSG00000015656.17	ENSMUST00000015800.15	Hspa8	Hspa8-201	Known	Known	None	0.25	None	None	None	None
m54284U_191213_120042/141559973/ccs	PacBio_Hippocampus_Rep2	mm10_ERCC_SIRV	chr1	76615013	76881194	+	3	1133	65563	256689	ENCODEMG000065563	ENCODEMT000256689	ENCODEMG000065563	ENCODEMT000256689	Intergenic	Intergenic	None	0.75	None	None	None	None
m54284U_191213_120042/142477724/ccs	PacBio_Hippocampus_Rep2	mm10_ERCC_SIRV	chr5	35814427	35884222	+	15	2228	13704	256586	ENSMUSG00000029095.17	ENCODEMT000256586	Ablim2	ENCODEMT000256586	Known	NIC	None	0.44999998807907104	None	None	None	None
m54284U_191107_221739/28706227/ccs	PacBio_Cortex_Rep1	mm10_ERCC_SIRV	chr3	89760889	89753449	-	2	4041	8575	256679	ENSMUSG00000027950.7	ENCODEMT000256679	Chrnb2	ENCODEMT000256679	Known	ISM	Suffix	0.15000000596046448	None	None	None	None
m54284U_191107_221739/176620544/ccs	PacBio_Cortex_Rep1	mm10_ERCC_SIRV	chr11	52232042	52246670	+	6	1219	32907	86303	ENSMUSG00000036309.14	ENSMUST00000037324.11	Skp1a	Skp1a-201	Known	Known	None	0.15000000596046448	None	None	None	None
m54284U_191109_043049/24709592/ccs	PacBio_Cortex_Rep2	mm10_ERCC_SIRV	chr13	64370319	64363797	-	8	1401	39109	101673	ENSMUSG00000021477.9	ENSMUST00000021933.7	Ctsl	Ctsl-201	Known	Known	None	0.20000000298023224	None	None	None	None
m54284U_191109_043049/170002939/ccs	PacBio_Cortex_Rep2	mm10_ERCC_SIRV	chrX	106187154	106203687	+	11	1759	52907	137697	ENSMUSG00000062070.12	ENSMUST00000081593.12	Pgk1	Pgk1-201	Known	Known	None	0.3499999940395355	None	None	None	None
m54284U_191212_053548/58655202/ccs	PacBio_Hippocampus_Rep1	mm10_ERCC_SIRV	chr15	77970794	77959005	-	15	1873	43684	112372	ENSMUSG00000016554.9	ENSMUST00000100484.5	Eif3d	Eif3d-201	Known	Known	None	0.0	None	None	None	None
m54284U_191213_120042/145688020/ccs	PacBio_Hippocampus_Rep2	mm10_ERCC_SIRV	chr5	35814423	35884973	+	14	3012	13704	256587	ENSMUSG00000029095.17	ENCODEMT000256587	Ablim2	ENCODEMT000256587	Known	NIC	None	0.5	None	None	None	None
m54284U_191109_043049/115278031/ccs	PacBio_Cortex_Rep2	mm10_ERCC_SIRV	chr7	29967223	29970557	+	2	2835	65564	256690	ENCODEMG000065564	ENCODEMT000256690	ENCODEMG000065564	ENCODEMT000256690	Intergenic	Intergenic	None	1.0	None	None	None	None
m54284U_191107_221739/117768350/ccs	PacBio_Cortex_Rep1	mm10_ERCC_SIRV	chr17	33760471	33746601	-	5	1933	47092	122845	ENSMUSG00000077450.13	ENSMUST00000057373.13	Rab11b	Rab11b-201	Known	Known	None	0.15000000596046448	None	None	None	None
m54284U_191109_043049/86835258/ccs	PacBio_Cortex_Rep2	mm10_ERCC_SIRV	chr6	72439555	72433700	-	9	1900	17718	46318	ENSMUSG00000053907.10	ENSMUST00000059472.9	Mat2a	Mat2a-201	Known	Known	None	0.8500000238418579	None	None	None	None
m54284U_191107_221739/66060692/ccs	PacBio_Cortex_Rep1	mm10_ERCC_SIRV	chr19	32485970	32515346	+	5	2394	50671	132842	ENSMUSG00000024896.9	ENSMUST00000025827.9	Minpp1	Minpp1-201	Known	Known	None	0.30000001192092896	None	None	None	None
m54284U_191107_221739/135201383/ccs	PacBio_Cortex_Rep1	mm10_ERCC_SIRV	chr9	40801275	40805197	+	9	2100	27474	71626	ENSMUSG00000015656.17	ENSMUST00000015800.15	Hspa8	Hspa8-201	Known	Known	None	0.20000000298023224	None	None	None	None
m54284U_191107_221739/35259686/ccs	PacBio_Cortex_Rep1	mm10_ERCC_SIRV	chr3	89760890	89753449	-	2	4042	8575	256679	ENSMUSG00000027950.7	ENCODEMT000256679	Chrnb2	ENCODEMT000256679	Known	ISM	Suffix	0.15000000596046448	None	None	None	None
m54284U_191109_043049/10028717/ccs	PacBio_Cortex_Rep2	mm10_ERCC_SIRV	chr11	52232042	52246834	+	6	1383	32907	86303	ENSMUSG00000036309.14	ENSMUST00000037324.11	Skp1a	Skp1a-201	Known	Known	None	0.25	None	None	None	None
m54284U_191212_053548/65866301/ccs	PacBio_Hippocampus_Rep1	mm10_ERCC_SIRV	chr15	77970762	77959005	-	15	1841	43684	112372	ENSMUSG00000016554.9	ENSMUST00000100484.5	Eif3d	Eif3d-201	Known	Known	None	0.0	None	None	None	None
m54284U_191213_120042/131138026/ccs	PacBio_Hippocampus_Rep2	mm10_ERCC_SIRV	chr1	76615014	76619158	+	1	4139	65563	256691	ENCODEMG000065563	ENCODEMT000256691	ENCODEMG000065563	ENCODEMT000256691	Intergenic	Genomic	None	0.3499999940395355	None	None	None	None
m54284U_191109_043049/170590245/ccs	PacBio_Cortex_Rep2	mm10_ERCC_SIRV	chrX	106187154	106203687	+	11	1753	52907	137697	ENSMUSG00000062070.12	ENSMUST00000081593.12	Pgk1	Pgk1-201	Known	Known	None	0.3499999940395355	None	None	None	None
m54284U_191109_043049/25561448/ccs	PacBio_Cortex_Rep2	mm10_ERCC_SIRV	chr13	64370361	64363797	-	8	1443	39109	101673	ENSMUSG00000021477.9	ENSMUST00000021933.7	Ctsl	Ctsl-201	Known	Known	None	0.20000000298023224	None	None	None	None
m54284U_191213_120042/151979495/ccs	PacBio_Hippocampus_Rep2	mm10_ERCC_SIRV	chr5	35814416	35884464	+	13	2464	13704	256592	ENSMUSG00000029095.17	ENCODEMT000256592	Ablim2	ENCODEMT000256592	Known	NIC	None	0.25	None	None	None	None
m54284U_191107_221739/39586020/ccs	PacBio_Cortex_Rep1	mm10_ERCC_SIRV	chr3	89760889	89753449	-	2	4041	8575	256679	ENSMUSG00000027950.7	ENCODEMT000256679	Chrnb2	ENCODEMT000256679	Known	ISM	Suffix	0.15000000596046448	None	None	None	None
m54284U_191213_120042/98501437/ccs	PacBio_Hippocampus_Rep2	mm10_ERCC_SIRV	chr1	76615028	76619172	+	1	4144	65563	256691	ENCODEMG000065563	ENCODEMT000256691	ENCODEMG000065563	ENCODEMT000256691	Intergenic	Genomic	None	0.20000000298023224	None	None	None	None
m54284U_191212_053548/65930497/ccs	PacBio_Hippocampus_Rep1	mm10_ERCC_SIRV	chr15	77970768	77959005	-	15	1847	43684	112372	ENSMUSG00000016554.9	ENSMUST00000100484.5	Eif3d	Eif3d-201	Known	Known	None	0.0	None	None	None	None
m54284U_191109_043049/87688827/ccs	PacBio_Cortex_Rep2	mm10_ERCC_SIRV	chr6	72439555	72433700	-	8	2485	17718	46317	ENSMUSG00000053907.10	ENSMUST00000205335.1	Mat2a	Mat2a-202	Known	Known	None	0.8500000238418579	None	None	None	None
m54284U_191107_221739/40896182/ccs	PacBio_Cortex_Rep1	mm10_ERCC_SIRV	chr3	89755253	89753449	-	1	1806	8575	256683	ENSMUSG00000027950.7	ENCODEMT000256683	Chrnb2	ENCODEMT000256683	Known	Genomic	None	0.15000000596046448	None	None	None	None
m54284U_191107_221739/78251305/ccs	PacBio_Cortex_Rep1	mm10_ERCC_SIRV	chr5	35814380	35884155	+	16	2311	13704	256614	ENSMUSG00000029095.17	ENCODEMT000256614	Ablim2	ENCODEMT000256614	Known	NIC	None	0.44999998807907104	None	None	None	None
m54284U_191109_043049/16779741/ccs	PacBio_Cortex_Rep2	mm10_ERCC_SIRV	chr11	52232042	52246660	+	6	1200	32907	86303	ENSMUSG00000036309.14	ENSMUST00000037324.11	Skp1a	Skp1a-201	Known	Known	None	0.25	None	None	None	None
m54284U_191212_053548/40173773/ccs	PacBio_Hippocampus_Rep1	mm10_ERCC_SIRV	chr1	76616551	76619172	+	1	2621	65563	256691	ENCODEMG000065563	ENCODEMT000256691	ENCODEMG000065563	ENCODEMT000256691	Intergenic	Genomic	None	0.20000000298023224	None	None	None	None
m54284U_191107_221739/135266417/ccs	PacBio_Cortex_Rep1	mm10_ERCC_SIRV	chr9	40801275	40805197	+	9	2100	27474	71626	ENSMUSG00000015656.17	ENSMUST00000015800.15	Hspa8	Hspa8-201	Known	Known	None	0.20000000298023224	None	None	None	None
m54284U_191107_221739/68879308/ccs	PacBio_Cortex_Rep1	mm10_ERCC_SIRV	chr19	32485970	32515350	+	5	2404	50671	132842	ENSMUSG00000024896.9	ENSMUST00000025827.9	Minpp1	Minpp1-201	Known	Known	None	0.25	None	None	None	None
m54284U_191212_053548/85590859/ccs	PacBio_Hippocampus_Rep1	mm10_ERCC_SIRV	chr7	29969546	29967345	-	1	2202	65565	256692	ENCODEMG000065565	ENCODEMT000256692	ENCODEMG000065565	ENCODEMT000256692	Antisense	Antisense	None	0.6000000238418579	None	None	None	None
m54284U_191109_043049/175638941/ccs	PacBio_Cortex_Rep2	mm10_ERCC_SIRV	chrX	106187154	106203690	+	11	1762	52907	137697	ENSMUSG00000062070.12	ENSMUST00000081593.12	Pgk1	Pgk1-201	Known	Known	None	0.30000001192092896	None	None	None	None
m54284U_191212_053548/79626258/ccs	PacBio_Hippocampus_Rep1	mm10_ERCC_SIRV	chr15	77970630	77959009	-	15	1863	43684	255599	ENSMUSG00000016554.9	ENCODEMT000255599	Eif3d	ENCODEMT000255599	Known	NIC	None	0.0	None	None	None	None
m54284U_191213_120042/55443748/ccs	PacBio_Hippocampus_Rep2	mm10_ERCC_SIRV	chr1	76617029	76619174	+	1	2145	65563	256691	ENCODEMG000065563	ENCODEMT000256691	ENCODEMG000065563	ENCODEMT000256691	Intergenic	Genomic	None	0.15000000596046448	None	None	None	None
m54284U_191109_043049/26477063/ccs	PacBio_Cortex_Rep2	mm10_ERCC_SIRV	chr13	64370304	64363797	-	8	1386	39109	101673	ENSMUSG00000021477.9	ENSMUST00000021933.7	Ctsl	Ctsl-201	Known	Known	None	0.20000000298023224	None	None	None	None
m54284U_191107_221739/151389952/ccs	PacBio_Cortex_Rep1	mm10_ERCC_SIRV	chr17	33760338	33746601	-	5	1800	47092	122845	ENSMUSG00000077450.13	ENSMUST00000057373.13	Rab11b	Rab11b-201	Known	Known	None	0.15000000596046448	None	None	None	None
m54284U_191107_221739/9767656/ccs	PacBio_Cortex_Rep1	mm10_ERCC_SIRV	chr5	35814427	35884131	+	14	2168	13704	256587	ENSMUSG00000029095.17	ENCODEMT000256587	Ablim2	ENCODEMT000256587	Known	NIC	None	0.4000000059604645	None	None	None	None
m54284U_191107_221739/59509196/ccs	PacBio_Cortex_Rep1	mm10_ERCC_SIRV	chr3	89761432	89753449	-	2	4584	8575	256679	ENSMUSG00000027950.7	ENCODEMT000256679	Chrnb2	ENCODEMT000256679	Known	ISM	Suffix	0.15000000596046448	None	None	None	None
m54284U_191212_053548/125829229/ccs	PacBio_Hippocampus_Rep1	mm10_ERCC_SIRV	chr1	76617301	76619172	+	1	1871	65563	256691	ENCODEMG000065563	ENCODEMT000256691	ENCODEMG000065563	ENCODEMT000256691	Intergenic	Genomic	None	0.20000000298023224	None	None	None	None
m54284U_191109_043049/87819687/ccs	PacBio_Cortex_Rep2	mm10_ERCC_SIRV	chr6	72439556	72433700	-	8	2433	17718	254968	ENSMUSG00000053907.10	ENCODEMT000254968	Mat2a	ENCODEMT000254968	Known	NNC	None	0.8500000238418579	None	None	None	None
m54284U_191109_043049/17695237/ccs	PacBio_Cortex_Rep2	mm10_ERCC_SIRV	chr11	52232042	52246837	+	6	1386	32907	86303	ENSMUSG00000036309.14	ENSMUST00000037324.11	Skp1a	Skp1a-201	Known	Known	None	0.25	None	None	None	None
m54284U_191107_221739/82838925/ccs	PacBio_Cortex_Rep1	mm10_ERCC_SIRV	chr3	89755378	89753449	-	1	1931	8575	256683	ENSMUSG00000027950.7	ENCODEMT000256683	Chrnb2	ENCODEMT000256683	Known	Genomic	None	0.15000000596046448	None	None	None	None
m54284U_191107_221739/67111538/ccs	PacBio_Cortex_Rep1	mm10_ERCC_SIRV	chr5	35814431	35884552	+	15	2553	13704	256586	ENSMUSG00000029095.17	ENCODEMT000256586	Ablim2	ENCODEMT000256586	Known	NIC	None	0.20000000298023224	None	None	None	None
m54284U_191212_053548/85394226/ccs	PacBio_Hippocampus_Rep1	mm10_ERCC_SIRV	chr15	77970781	77959002	-	15	1850	43684	255759	ENSMUSG00000016554.9	ENCODEMT000255759	Eif3d	ENCODEMT000255759	Known	NNC	None	0.0	None	None	None	None
m54284U_191212_053548/52758644/ccs	PacBio_Hippocampus_Rep1	mm10_ERCC_SIRV	chr1	76880512	76963800	+	4	4488	65563	256693	ENCODEMG000065563	ENCODEMT000256693	ENCODEMG000065563	ENCODEMT000256693	Intergenic	Genomic	None	0.4000000059604645	None	None	None	None
m54284U_191107_221739/135266922/ccs	PacBio_Cortex_Rep1	mm10_ERCC_SIRV	chr9	40801275	40805199	+	9	2102	27474	71626	ENSMUSG00000015656.17	ENSMUST00000015800.15	Hspa8	Hspa8-201	Known	Known	None	0.25	None	None	None	None
m54284U_191107_221739/73138704/ccs	PacBio_Cortex_Rep1	mm10_ERCC_SIRV	chr19	32485970	32515351	+	5	2399	50671	132842	ENSMUSG00000024896.9	ENSMUST00000025827.9	Minpp1	Minpp1-201	Known	Known	None	0.25	None	None	None	None
m54284U_191109_043049/177211695/ccs	PacBio_Cortex_Rep2	mm10_ERCC_SIRV	chrX	106187154	106203689	+	11	1761	52907	137697	ENSMUSG00000062070.12	ENSMUST00000081593.12	Pgk1	Pgk1-201	Known	Known	None	0.30000001192092896	None	None	None	None
m54284U_191109_043049/27919550/ccs	PacBio_Cortex_Rep2	mm10_ERCC_SIRV	chr13	64370358	64363797	-	8	1440	39109	101673	ENSMUSG00000021477.9	ENSMUST00000021933.7	Ctsl	Ctsl-201	Known	Known	None	0.20000000298023224	None	None	None	None
m54284U_191107_221739/69469133/ccs	PacBio_Cortex_Rep1	mm10_ERCC_SIRV	chr5	35814431	35884230	+	15	2232	13704	256586	ENSMUSG00000029095.17	ENCODEMT000256586	Ablim2	ENCODEMT000256586	Known	NIC	None	0.30000001192092896	None	None	None	None
m54284U_191212_053548/145228256/ccs	PacBio_Hippocampus_Rep1	mm10_ERCC_SIRV	chr7	29972242	29973454	+	1	1213	65566	256694	ENCODEMG000065566	ENCODEMT000256694	ENCODEMG000065566	ENCODEMT000256694	Intergenic	Intergenic	None	1.0	None	None	None	None
m54284U_191107_221739/88868036/ccs	PacBio_Cortex_Rep1	mm10_ERCC_SIRV	chr3	89764637	89753448	-	6	5389	8575	22531	ENSMUSG00000027950.7	ENSMUST00000029562.4	Chrnb2	Chrnb2-201	Known	Known	None	0.15000000596046448	None	None	None	None
m54284U_191109_043049/34407130/ccs	PacBio_Cortex_Rep2	mm10_ERCC_SIRV	chr11	52232042	52246837	+	6	1386	32907	86303	ENSMUSG00000036309.14	ENSMUST00000037324.11	Skp1a	Skp1a-201	Known	Known	None	0.25	None	None	None	None
m54284U_191212_053548/89065724/ccs	PacBio_Hippocampus_Rep1	mm10_ERCC_SIRV	chr15	77970793	77959005	-	15	1872	43684	112372	ENSMUSG00000016554.9	ENSMUST00000100484.5	Eif3d	Eif3d-201	Known	Known	None	0.0	None	None	None	None
m54284U_191107_221739/89391315/ccs	PacBio_Cortex_Rep1	mm10_ERCC_SIRV	chr3	89753850	89753449	-	1	403	8575	256683	ENSMUSG00000027950.7	ENCODEMT000256683	Chrnb2	ENCODEMT000256683	Known	Genomic	None	0.15000000596046448	None	None	None	None
m54284U_191109_043049/87951830/ccs	PacBio_Cortex_Rep2	mm10_ERCC_SIRV	chr6	72439555	72433700	-	8	2485	17718	46317	ENSMUSG00000053907.10	ENSMUST00000205335.1	Mat2a	Mat2a-202	Known	Known	None	0.8500000238418579	None	None	None	None
m54284U_191212_053548/17696194/ccs	PacBio_Hippocampus_Rep1	mm10_ERCC_SIRV	chr1	77093599	76890469	-	5	2621	1278	256695	ENSMUSG00000100534.1	ENCODEMT000256695	Gm816	ENCODEMT000256695	Known	Genomic	None	1.0	None	None	None	None
m54284U_191107_221739/103811375/ccs	PacBio_Cortex_Rep1	mm10_ERCC_SIRV	chr3	89756764	89753449	-	1	3317	8575	256683	ENSMUSG00000027950.7	ENCODEMT000256683	Chrnb2	ENCODEMT000256683	Known	Genomic	None	0.15000000596046448	None	None	None	None
m54284U_191107_221739/112394487/ccs	PacBio_Cortex_Rep1	mm10_ERCC_SIRV	chr5	35814515	35884128	+	17	2339	13704	256582	ENSMUSG00000029095.17	ENCODEMT000256582	Ablim2	ENCODEMT000256582	Known	NIC	None	0.44999998807907104	None	None	None	None
m54284U_191107_221739/153094780/ccs	PacBio_Cortex_Rep1	mm10_ERCC_SIRV	chr17	33760338	33746601	-	5	1800	47092	122845	ENSMUSG00000077450.13	ENSMUST00000057373.13	Rab11b	Rab11b-201	Known	Known	None	0.15000000596046448	None	None	None	None
m54284U_191107_221739/135333287/ccs	PacBio_Cortex_Rep1	mm10_ERCC_SIRV	chr9	40801275	40805188	+	9	2091	27474	71626	ENSMUSG00000015656.17	ENSMUST00000015800.15	Hspa8	Hspa8-201	Known	Known	None	0.3499999940395355	None	None	None	None
m54284U_191109_043049/178062554/ccs	PacBio_Cortex_Rep2	mm10_ERCC_SIRV	chrX	106187154	106203689	+	11	1761	52907	137697	ENSMUSG00000062070.12	ENSMUST00000081593.12	Pgk1	Pgk1-201	Known	Known	None	0.30000001192092896	None	None	None	None
m54284U_191212_053548/101056755/ccs	PacBio_Hippocampus_Rep1	mm10_ERCC_SIRV	chr15	77970761	77959005	-	15	1840	43684	112372	ENSMUSG00000016554.9	ENSMUST00000100484.5	Eif3d	Eif3d-201	Known	Known	None	0.0	None	None	None	None
m54284U_191109_043049/29950639/ccs	PacBio_Cortex_Rep2	mm10_ERCC_SIRV	chr13	64370304	64363797	-	8	1386	39109	101673	ENSMUSG00000021477.9	ENSMUST00000021933.7	Ctsl	Ctsl-201	Known	Known	None	0.20000000298023224	None	None	None	None
m54284U_191107_221739/136448717/ccs	PacBio_Cortex_Rep1	mm10_ERCC_SIRV	chr5	35814431	35884557	+	15	2559	13704	256586	ENSMUSG00000029095.17	ENCODEMT000256586	Ablim2	ENCODEMT000256586	Known	NIC	None	0.25	None	None	None	None
m54284U_191107_221739/73730455/ccs	PacBio_Cortex_Rep1	mm10_ERCC_SIRV	chr19	32485970	32515353	+	5	2401	50671	132842	ENSMUSG00000024896.9	ENSMUST00000025827.9	Minpp1	Minpp1-201	Known	Known	None	0.30000001192092896	None	None	None	None
m54284U_191109_043049/37946493/ccs	PacBio_Cortex_Rep2	mm10_ERCC_SIRV	chr11	52232042	52246837	+	6	1386	32907	86303	ENSMUSG00000036309.14	ENSMUST00000037324.11	Skp1a	Skp1a-201	Known	Known	None	0.25	None	None	None	None
m54284U_191107_221739/123470413/ccs	PacBio_Cortex_Rep1	mm10_ERCC_SIRV	chr3	89760814	89753449	-	2	3966	8575	256679	ENSMUSG00000027950.7	ENCODEMT000256679	Chrnb2	ENCODEMT000256679	Known	ISM	Suffix	0.15000000596046448	None	None	None	None
m54284U_191107_221739/128583224/ccs	PacBio_Cortex_Rep1	mm10_ERCC_SIRV	chr7	29982840	29980805	-	1	2022	65567	256696	ENCODEMG000065567	ENCODEMT000256696	ENCODEMG000065567	ENCODEMT000256696	Intergenic	Intergenic	None	0.25	None	None	None	None
m54284U_191109_043049/88277570/ccs	PacBio_Cortex_Rep2	mm10_ERCC_SIRV	chr6	72439556	72433700	-	9	1901	17718	46318	ENSMUSG00000053907.10	ENSMUST00000059472.9	Mat2a	Mat2a-201	Known	Known	None	0.8500000238418579	None	None	None	None
m54284U_191107_221739/174655511/ccs	PacBio_Cortex_Rep1	mm10_ERCC_SIRV	chr5	35814427	35884973	+	14	3008	13704	256587	ENSMUSG00000029095.17	ENCODEMT000256587	Ablim2	ENCODEMT000256587	Known	NIC	None	0.5	None	None	None	None
m54284U_191212_053548/101321382/ccs	PacBio_Hippocampus_Rep1	mm10_ERCC_SIRV	chr15	77970808	77959005	-	15	1887	43684	112372	ENSMUSG00000016554.9	ENSMUST00000100484.5	Eif3d	Eif3d-201	Known	Known	None	0.0	None	None	None	None
m54284U_191107_221739/124979412/ccs	PacBio_Cortex_Rep1	mm10_ERCC_SIRV	chr3	89764587	89753448	-	6	5339	8575	22531	ENSMUSG00000027950.7	ENSMUST00000029562.4	Chrnb2	Chrnb2-201	Known	Known	None	0.15000000596046448	None	None	None	None
m54284U_191109_043049/23988560/ccs	PacBio_Cortex_Rep2	mm10_ERCC_SIRV	chr5	35814431	35884216	+	15	2218	13704	256586	ENSMUSG00000029095.17	ENCODEMT000256586	Ablim2	ENCODEMT000256586	Known	NIC	None	0.5	None	None	None	None
m54284U_191107_221739/135333840/ccs	PacBio_Cortex_Rep1	mm10_ERCC_SIRV	chr9	40801275	40805196	+	9	2099	27474	71626	ENSMUSG00000015656.17	ENSMUST00000015800.15	Hspa8	Hspa8-201	Known	Known	None	0.25	None	None	None	None
m54284U_191212_053548/589987/ccs	PacBio_Hippocampus_Rep1	mm10_ERCC_SIRV	chrX	106187154	106203689	+	11	1761	52907	137697	ENSMUSG00000062070.12	ENSMUST00000081593.12	Pgk1	Pgk1-201	Known	Known	None	0.30000001192092896	None	None	None	None
m54284U_191109_043049/38404742/ccs	PacBio_Cortex_Rep2	mm10_ERCC_SIRV	chr11	52232042	52246671	+	6	1220	32907	86303	ENSMUSG00000036309.14	ENSMUST00000037324.11	Skp1a	Skp1a-201	Known	Known	None	0.15000000596046448	None	None	None	None
m54284U_191212_053548/124323556/ccs	PacBio_Hippocampus_Rep1	mm10_ERCC_SIRV	chr15	77970761	77959005	-	15	1840	43684	112372	ENSMUSG00000016554.9	ENSMUST00000100484.5	Eif3d	Eif3d-201	Known	Known	None	0.0	None	None	None	None
m54284U_191109_043049/30606841/ccs	PacBio_Cortex_Rep2	mm10_ERCC_SIRV	chr13	64370355	64363797	-	8	1437	39109	101673	ENSMUSG00000021477.9	ENSMUST00000021933.7	Ctsl	Ctsl-201	Known	Known	None	0.20000000298023224	None	None	None	None
m54284U_191107_221739/125503539/ccs	PacBio_Cortex_Rep1	mm10_ERCC_SIRV	chr3	89761191	89753449	-	2	4343	8575	256679	ENSMUSG00000027950.7	ENCODEMT000256679	Chrnb2	ENCODEMT000256679	Known	ISM	Suffix	0.15000000596046448	None	None	None	None
m54284U_191109_043049/93126955/ccs	PacBio_Cortex_Rep2	mm10_ERCC_SIRV	chr6	72439555	72433700	-	9	1900	17718	46318	ENSMUSG00000053907.10	ENSMUST00000059472.9	Mat2a	Mat2a-201	Known	Known	None	0.8500000238418579	None	None	None	None
m54284U_191109_043049/262320/ccs	PacBio_Cortex_Rep2	mm10_ERCC_SIRV	chr17	33760318	33746601	-	5	1780	47092	122845	ENSMUSG00000077450.13	ENSMUST00000057373.13	Rab11b	Rab11b-201	Known	Known	None	0.15000000596046448	None	None	None	None
m54284U_191107_221739/74123554/ccs	PacBio_Cortex_Rep1	mm10_ERCC_SIRV	chr19	32485970	32515353	+	5	2401	50671	132842	ENSMUSG00000024896.9	ENSMUST00000025827.9	Minpp1	Minpp1-201	Known	Known	None	0.30000001192092896	None	None	None	None
m54284U_191109_043049/52955257/ccs	PacBio_Cortex_Rep2	mm10_ERCC_SIRV	chr5	35814421	35884466	+	14	2527	13704	256591	ENSMUSG00000029095.17	ENCODEMT000256591	Ablim2	ENCODEMT000256591	Known	NIC	None	0.25	None	None	None	None
m54284U_191212_053548/138872281/ccs	PacBio_Hippocampus_Rep1	mm10_ERCC_SIRV	chr15	77970761	77959005	-	15	1840	43684	112372	ENSMUSG00000016554.9	ENSMUST00000100484.5	Eif3d	Eif3d-201	Known	Known	None	0.0	None	None	None	None
m54284U_191107_221739/76284380/ccs	PacBio_Cortex_Rep1	mm10_ERCC_SIRV	chr1	76892566	76890470	-	1	2097	1278	256697	ENSMUSG00000100534.1	ENCODEMT000256697	Gm816	ENCODEMT000256697	Known	ISM	None	1.0	None	None	None	None
m54284U_191107_221739/145949600/ccs	PacBio_Cortex_Rep1	mm10_ERCC_SIRV	chr3	89760889	89753449	-	2	4041	8575	256679	ENSMUSG00000027950.7	ENCODEMT000256679	Chrnb2	ENCODEMT000256679	Known	ISM	Suffix	0.15000000596046448	None	None	None	None
m54284U_191109_043049/43123259/ccs	PacBio_Cortex_Rep2	mm10_ERCC_SIRV	chr11	52232042	52246837	+	6	1386	32907	86303	ENSMUSG00000036309.14	ENSMUST00000037324.11	Skp1a	Skp1a-201	Known	Known	None	0.25	None	None	None	None
m54284U_191109_043049/42926546/ccs	PacBio_Cortex_Rep2	mm10_ERCC_SIRV	chr7	29983955	29999224	+	6	1862	20694	256698	ENSMUSG00000074221.12	ENCODEMT000256698	Zfp568	ENCODEMT000256698	Known	NIC	None	0.8500000238418579	None	None	None	None
m54284U_191107_221739/179111138/ccs	PacBio_Cortex_Rep1	mm10_ERCC_SIRV	chr3	89757265	89753449	-	1	3818	8575	256683	ENSMUSG00000027950.7	ENCODEMT000256683	Chrnb2	ENCODEMT000256683	Known	Genomic	None	0.15000000596046448	None	None	None	None
m54284U_191212_053548/656953/ccs	PacBio_Hippocampus_Rep1	mm10_ERCC_SIRV	chrX	106187154	106203690	+	11	1762	52907	137697	ENSMUSG00000062070.12	ENSMUST00000081593.12	Pgk1	Pgk1-201	Known	Known	None	0.30000001192092896	None	None	None	None
m54284U_191109_043049/68223469/ccs	PacBio_Cortex_Rep2	mm10_ERCC_SIRV	chr5	35814421	35884971	+	14	3032	13704	256591	ENSMUSG00000029095.17	ENCODEMT000256591	Ablim2	ENCODEMT000256591	Known	NIC	None	0.5	None	None	None	None
m54284U_191107_221739/135334515/ccs	PacBio_Cortex_Rep1	mm10_ERCC_SIRV	chr9	40801275	40805201	+	9	2104	27474	71626	ENSMUSG00000015656.17	ENSMUST00000015800.15	Hspa8	Hspa8-201	Known	Known	None	0.20000000298023224	None	None	None	None
m54284U_191109_043049/33163661/ccs	PacBio_Cortex_Rep2	mm10_ERCC_SIRV	chr13	64370323	64363797	-	8	1405	39109	101673	ENSMUSG00000021477.9	ENSMUST00000021933.7	Ctsl	Ctsl-201	Known	Known	None	0.20000000298023224	None	None	None	None
m54284U_191212_053548/158204407/ccs	PacBio_Hippocampus_Rep1	mm10_ERCC_SIRV	chr15	77970761	77959005	-	15	1840	43684	112372	ENSMUSG00000016554.9	ENSMUST00000100484.5	Eif3d	Eif3d-201	Known	Known	None	0.0	None	None	None	None
m54284U_191109_043049/94568601/ccs	PacBio_Cortex_Rep2	mm10_ERCC_SIRV	chr6	72439555	72433700	-	8	2485	17718	46317	ENSMUSG00000053907.10	ENSMUST00000205335.1	Mat2a	Mat2a-202	Known	Known	None	0.8500000238418579	None	None	None	None
m54284U_191107_221739/180028668/ccs	PacBio_Cortex_Rep1	mm10_ERCC_SIRV	chr3	89760889	89753449	-	2	4041	8575	256679	ENSMUSG00000027950.7	ENCODEMT000256679	Chrnb2	ENCODEMT000256679	Known	ISM	Suffix	0.15000000596046448	None	None	None	None
m54284U_191109_043049/93717366/ccs	PacBio_Cortex_Rep2	mm10_ERCC_SIRV	chr5	35814431	35884966	+	15	3060	13704	256586	ENSMUSG00000029095.17	ENCODEMT000256586	Ablim2	ENCODEMT000256586	Known	NIC	None	0.3499999940395355	None	None	None	None
m54284U_191109_043049/53413498/ccs	PacBio_Cortex_Rep2	mm10_ERCC_SIRV	chr11	52232042	52246837	+	6	1369	32907	86303	ENSMUSG00000036309.14	ENSMUST00000037324.11	Skp1a	Skp1a-201	Known	Known	None	0.25	None	None	None	None
m54284U_191107_221739/35718372/ccs	PacBio_Cortex_Rep1	mm10_ERCC_SIRV	chr7	29988765	29988590	-	1	176	65568	256699	ENCODEMG000065568	ENCODEMT000256699	ENCODEMG000065568	ENCODEMT000256699	Antisense	Antisense	None	0.8999999761581421	None	None	None	None
m54284U_191107_221739/89523225/ccs	PacBio_Cortex_Rep1	mm10_ERCC_SIRV	chr19	32485970	32515255	+	5	2303	50671	132842	ENSMUSG00000024896.9	ENSMUST00000025827.9	Minpp1	Minpp1-201	Known	Known	None	0.3499999940395355	None	None	None	None
m54284U_191212_053548/159384088/ccs	PacBio_Hippocampus_Rep1	mm10_ERCC_SIRV	chr15	77970794	77959005	-	15	1873	43684	112372	ENSMUSG00000016554.9	ENSMUST00000100484.5	Eif3d	Eif3d-201	Known	Known	None	0.0	None	None	None	None
m54284U_191107_221739/21890202/ccs	PacBio_Cortex_Rep1	mm10_ERCC_SIRV	chr5	35814433	35884968	+	15	3060	13704	256586	ENSMUSG00000029095.17	ENCODEMT000256586	Ablim2	ENCODEMT000256586	Known	NIC	None	0.4000000059604645	None	None	None	None
m54284U_191109_043049/38535172/ccs	PacBio_Cortex_Rep2	mm10_ERCC_SIRV	chr13	64370306	64363797	-	8	1388	39109	101673	ENSMUSG00000021477.9	ENSMUST00000021933.7	Ctsl	Ctsl-201	Known	Known	None	0.20000000298023224	None	None	None	None
m54284U_191212_053548/3934174/ccs	PacBio_Hippocampus_Rep1	mm10_ERCC_SIRV	chrX	106187154	106203697	+	11	1769	52907	137697	ENSMUSG00000062070.12	ENSMUST00000081593.12	Pgk1	Pgk1-201	Known	Known	None	0.20000000298023224	None	None	None	None
m54284U_191107_221739/135397559/ccs	PacBio_Cortex_Rep1	mm10_ERCC_SIRV	chr9	40801275	40805199	+	9	2102	27474	71626	ENSMUSG00000015656.17	ENSMUST00000015800.15	Hspa8	Hspa8-201	Known	Known	None	0.25	None	None	None	None
m54284U_191109_043049/2950537/ccs	PacBio_Cortex_Rep2	mm10_ERCC_SIRV	chr3	89760890	89753449	-	2	4042	8575	256679	ENSMUSG00000027950.7	ENCODEMT000256679	Chrnb2	ENCODEMT000256679	Known	ISM	Suffix	0.15000000596046448	None	None	None	None
m54284U_191109_043049/55378396/ccs	PacBio_Cortex_Rep2	mm10_ERCC_SIRV	chr17	33760306	33746601	-	5	1761	47092	122845	ENSMUSG00000077450.13	ENSMUST00000057373.13	Rab11b	Rab11b-201	Known	Known	None	0.15000000596046448	None	None	None	None
m54284U_191107_221739/47973329/ccs	PacBio_Cortex_Rep1	mm10_ERCC_SIRV	chr7	29989049	29988590	-	1	176	65568	256699	ENCODEMG000065568	ENCODEMT000256699	ENCODEMG000065568	ENCODEMT000256699	Antisense	Antisense	None	0.8999999761581421	None	None	None	None
m54284U_191109_043049/95028314/ccs	PacBio_Cortex_Rep2	mm10_ERCC_SIRV	chr6	72439555	72433700	-	9	1900	17718	46318	ENSMUSG00000053907.10	ENSMUST00000059472.9	Mat2a	Mat2a-201	Known	Known	None	0.8500000238418579	None	None	None	None
m54284U_191213_120042/68552721/ccs	PacBio_Hippocampus_Rep2	mm10_ERCC_SIRV	chr1	77027697	76890470	-	2	2363	1278	3167	ENSMUSG00000100534.1	ENSMUST00000191156.1	Gm816	Gm816-201	Known	Known	None	1.0	None	None	None	None
m54284U_191212_053548/171769919/ccs	PacBio_Hippocampus_Rep1	mm10_ERCC_SIRV	chr15	77970772	77959005	-	15	1851	43684	112372	ENSMUSG00000016554.9	ENSMUST00000100484.5	Eif3d	Eif3d-201	Known	Known	None	0.0	None	None	None	None
m54284U_191109_043049/61278509/ccs	PacBio_Cortex_Rep2	mm10_ERCC_SIRV	chr11	52232042	52246827	+	6	1376	32907	86303	ENSMUSG00000036309.14	ENSMUST00000037324.11	Skp1a	Skp1a-201	Known	Known	None	0.4000000059604645	None	None	None	None
m54284U_191109_043049/14354835/ccs	PacBio_Cortex_Rep2	mm10_ERCC_SIRV	chr3	89755491	89753449	-	1	2044	8575	256683	ENSMUSG00000027950.7	ENCODEMT000256683	Chrnb2	ENCODEMT000256683	Known	Genomic	None	0.15000000596046448	None	None	None	None
m54284U_191213_120042/155125070/ccs	PacBio_Hippocampus_Rep2	mm10_ERCC_SIRV	chr1	77093640	76890470	-	4	2555	1278	256700	ENSMUSG00000100534.1	ENCODEMT000256700	Gm816	ENCODEMT000256700	Known	NIC	None	1.0	None	None	None	None
m54284U_191109_043049/5442073/ccs	PacBio_Cortex_Rep2	mm10_ERCC_SIRV	chr7	29989047	29988590	-	1	174	65568	256699	ENCODEMG000065568	ENCODEMT000256699	ENCODEMG000065568	ENCODEMT000256699	Antisense	Antisense	None	0.8999999761581421	None	None	None	None
m54284U_191107_221739/20710794/ccs	PacBio_Cortex_Rep1	mm10_ERCC_SIRV	chr5	35814519	35884464	+	17	2671	13704	256582	ENSMUSG00000029095.17	ENCODEMT000256582	Ablim2	ENCODEMT000256582	Known	NIC	None	0.25	None	None	None	None
m54284U_191109_043049/21759922/ccs	PacBio_Cortex_Rep2	mm10_ERCC_SIRV	chr3	89754928	89753449	-	1	1481	8575	256683	ENSMUSG00000027950.7	ENCODEMT000256683	Chrnb2	ENCODEMT000256683	Known	Genomic	None	0.15000000596046448	None	None	None	None
m54284U_191107_221739/93259942/ccs	PacBio_Cortex_Rep1	mm10_ERCC_SIRV	chr19	32485970	32515354	+	5	2402	50671	132842	ENSMUSG00000024896.9	ENSMUST00000025827.9	Minpp1	Minpp1-201	Known	Known	None	0.25	None	None	None	None
m54284U_191213_120042/117048043/ccs	PacBio_Hippocampus_Rep2	mm10_ERCC_SIRV	chr1	77093569	76890476	-	4	2733	1278	256701	ENSMUSG00000100534.1	ENCODEMT000256701	Gm816	ENCODEMT000256701	Known	NNC	None	0.800000011920929	None	None	None	None
m54284U_191109_043049/37946817/ccs	PacBio_Cortex_Rep2	mm10_ERCC_SIRV	chr7	29989049	29988590	-	1	176	65568	256699	ENCODEMG000065568	ENCODEMT000256699	ENCODEMG000065568	ENCODEMT000256699	Antisense	Antisense	None	0.8999999761581421	None	None	None	None
m54284U_191212_053548/172885033/ccs	PacBio_Hippocampus_Rep1	mm10_ERCC_SIRV	chr15	77970792	77959005	-	15	1871	43684	112372	ENSMUSG00000016554.9	ENSMUST00000100484.5	Eif3d	Eif3d-201	Known	Known	None	0.0	None	None	None	None
m54284U_191109_043049/38537566/ccs	PacBio_Cortex_Rep2	mm10_ERCC_SIRV	chr13	64370358	64363797	-	8	1440	39109	101673	ENSMUSG00000021477.9	ENSMUST00000021933.7	Ctsl	Ctsl-201	Known	Known	None	0.20000000298023224	None	None	None	None
m54284U_191109_043049/63769392/ccs	PacBio_Cortex_Rep2	mm10_ERCC_SIRV	chr7	29989051	29988590	-	1	178	65568	256699	ENCODEMG000065568	ENCODEMT000256699	ENCODEMG000065568	ENCODEMT000256699	Antisense	Antisense	None	0.8999999761581421	None	None	None	None
m54284U_191212_053548/12189942/ccs	PacBio_Hippocampus_Rep1	mm10_ERCC_SIRV	chr1	77027580	76890992	-	3	1953	1278	256702	ENSMUSG00000100534.1	ENCODEMT000256702	Gm816	ENCODEMT000256702	Known	NNC	None	0.25	None	None	None	None
m54284U_191109_043049/66192579/ccs	PacBio_Cortex_Rep2	mm10_ERCC_SIRV	chr11	52232042	52246837	+	6	1386	32907	86303	ENSMUSG00000036309.14	ENSMUST00000037324.11	Skp1a	Skp1a-201	Known	Known	None	0.25	None	None	None	None
m54284U_191212_053548/7341599/ccs	PacBio_Hippocampus_Rep1	mm10_ERCC_SIRV	chrX	106187154	106203690	+	11	1762	52907	137697	ENSMUSG00000062070.12	ENSMUST00000081593.12	Pgk1	Pgk1-201	Known	Known	None	0.30000001192092896	None	None	None	None
m54284U_191107_221739/135398347/ccs	PacBio_Cortex_Rep1	mm10_ERCC_SIRV	chr9	40801275	40805196	+	9	2099	27474	71626	ENSMUSG00000015656.17	ENSMUST00000015800.15	Hspa8	Hspa8-201	Known	Known	None	0.25	None	None	None	None
m54284U_191107_221739/30277701/ccs	PacBio_Cortex_Rep1	mm10_ERCC_SIRV	chr5	35814435	35884969	+	15	3059	13704	256586	ENSMUSG00000029095.17	ENCODEMT000256586	Ablim2	ENCODEMT000256586	Known	NIC	None	0.44999998807907104	None	None	None	None
m54284U_191109_043049/95158645/ccs	PacBio_Cortex_Rep2	mm10_ERCC_SIRV	chr6	72439555	72433700	-	8	2485	17718	46317	ENSMUSG00000053907.10	ENSMUST00000205335.1	Mat2a	Mat2a-202	Known	Known	None	0.8500000238418579	None	None	None	None
m54284U_191109_043049/121571863/ccs	PacBio_Cortex_Rep2	mm10_ERCC_SIRV	chr7	29989049	29988590	-	1	176	65568	256699	ENCODEMG000065568	ENCODEMT000256699	ENCODEMG000065568	ENCODEMT000256699	Antisense	Antisense	None	0.8999999761581421	None	None	None	None
m54284U_191212_053548/30934666/ccs	PacBio_Hippocampus_Rep1	mm10_ERCC_SIRV	chr1	77027689	76891001	-	3	2056	1278	256703	ENSMUSG00000100534.1	ENCODEMT000256703	Gm816	ENCODEMT000256703	Known	NIC	None	0.4000000059604645	None	None	None	None
m54284U_191109_043049/34144288/ccs	PacBio_Cortex_Rep2	mm10_ERCC_SIRV	chr3	89760889	89753449	-	2	4041	8575	256679	ENSMUSG00000027950.7	ENCODEMT000256679	Chrnb2	ENCODEMT000256679	Known	ISM	Suffix	0.15000000596046448	None	None	None	None
m54284U_191109_043049/172950185/ccs	PacBio_Cortex_Rep2	mm10_ERCC_SIRV	chr7	29989049	29988592	-	1	174	65568	256699	ENCODEMG000065568	ENCODEMT000256699	ENCODEMG000065568	ENCODEMT000256699	Antisense	Antisense	None	0.800000011920929	None	None	None	None
m54284U_191212_053548/173081835/ccs	PacBio_Hippocampus_Rep1	mm10_ERCC_SIRV	chr15	77970733	77959005	-	15	1818	43684	112372	ENSMUSG00000016554.9	ENSMUST00000100484.5	Eif3d	Eif3d-201	Known	Known	None	0.0	None	None	None	None
m54284U_191107_221739/102105134/ccs	PacBio_Cortex_Rep1	mm10_ERCC_SIRV	chr19	32485970	32515351	+	5	2399	50671	132842	ENSMUSG00000024896.9	ENSMUST00000025827.9	Minpp1	Minpp1-201	Known	Known	None	0.25	None	None	None	None
m54284U_191107_221739/28180916/ccs	PacBio_Cortex_Rep1	mm10_ERCC_SIRV	chr1	77093654	76891090	-	5	2058	1278	256704	ENSMUSG00000100534.1	ENCODEMT000256704	Gm816	ENCODEMT000256704	Known	NIC	None	0.30000001192092896	None	None	None	None
m54284U_191109_043049/35062845/ccs	PacBio_Cortex_Rep2	mm10_ERCC_SIRV	chr3	89755778	89753449	-	1	2331	8575	256683	ENSMUSG00000027950.7	ENCODEMT000256683	Chrnb2	ENCODEMT000256683	Known	Genomic	None	0.15000000596046448	None	None	None	None
m54284U_191109_043049/39387739/ccs	PacBio_Cortex_Rep2	mm10_ERCC_SIRV	chr13	64370304	64363797	-	8	1386	39109	101673	ENSMUSG00000021477.9	ENSMUST00000021933.7	Ctsl	Ctsl-201	Known	Known	None	0.20000000298023224	None	None	None	None
m54284U_191109_043049/66519724/ccs	PacBio_Cortex_Rep2	mm10_ERCC_SIRV	chr17	33760112	33746601	-	5	1741	47092	254573	ENSMUSG00000077450.13	ENCODEMT000254573	Rab11b	ENCODEMT000254573	Known	NNC	None	0.15000000596046448	None	None	None	None
m54284U_191109_043049/79953941/ccs	PacBio_Cortex_Rep2	mm10_ERCC_SIRV	chr11	52232042	52246837	+	6	1386	32907	86303	ENSMUSG00000036309.14	ENSMUST00000037324.11	Skp1a	Skp1a-201	Known	Known	None	0.25	None	None	None	None
m54284U_191107_221739/39780516/ccs	PacBio_Cortex_Rep1	mm10_ERCC_SIRV	chr5	35814386	35884467	+	16	2575	13704	256620	ENSMUSG00000029095.17	ENCODEMT000256620	Ablim2	ENCODEMT000256620	Known	NIC	None	0.25	None	None	None	None
m54284U_191109_043049/46204303/ccs	PacBio_Cortex_Rep2	mm10_ERCC_SIRV	chr3	89755364	89753449	-	1	1917	8575	256683	ENSMUSG00000027950.7	ENCODEMT000256683	Chrnb2	ENCODEMT000256683	Known	Genomic	None	0.15000000596046448	None	None	None	None
m54284U_191212_053548/11732032/ccs	PacBio_Hippocampus_Rep1	mm10_ERCC_SIRV	chrX	106187154	106203697	+	11	1769	52907	137697	ENSMUSG00000062070.12	ENSMUST00000081593.12	Pgk1	Pgk1-201	Known	Known	None	0.20000000298023224	None	None	None	None
m54284U_191107_221739/135463454/ccs	PacBio_Cortex_Rep1	mm10_ERCC_SIRV	chr9	40801275	40805197	+	9	2100	27474	71626	ENSMUSG00000015656.17	ENSMUST00000015800.15	Hspa8	Hspa8-201	Known	Known	None	0.20000000298023224	None	None	None	None
m54284U_191213_120042/16384305/ccs	PacBio_Hippocampus_Rep2	mm10_ERCC_SIRV	chr1	77093639	76957781	-	5	2617	1278	256705	ENSMUSG00000100534.1	ENCODEMT000256705	Gm816	ENCODEMT000256705	Known	NIC	None	0.20000000298023224	None	None	None	None
m54284U_191109_043049/95225558/ccs	PacBio_Cortex_Rep2	mm10_ERCC_SIRV	chr6	72439555	72433700	-	9	1900	17718	46318	ENSMUSG00000053907.10	ENSMUST00000059472.9	Mat2a	Mat2a-201	Known	Known	None	0.8500000238418579	None	None	None	None
m54284U_191212_053548/179831139/ccs	PacBio_Hippocampus_Rep1	mm10_ERCC_SIRV	chr15	77970769	77959009	-	15	1838	43684	255606	ENSMUSG00000016554.9	ENCODEMT000255606	Eif3d	ENCODEMT000255606	Known	NNC	None	0.0	None	None	None	None
m54284U_191109_043049/46597351/ccs	PacBio_Cortex_Rep2	mm10_ERCC_SIRV	chr3	89755683	89753449	-	1	2236	8575	256683	ENSMUSG00000027950.7	ENCODEMT000256683	Chrnb2	ENCODEMT000256683	Known	Genomic	None	0.15000000596046448	None	None	None	None
m54284U_191212_053548/118818394/ccs	PacBio_Hippocampus_Rep1	mm10_ERCC_SIRV	chr7	30000215	29997103	-	1	3113	65569	256706	ENCODEMG000065569	ENCODEMT000256706	ENCODEMG000065569	ENCODEMT000256706	Antisense	Antisense	None	0.20000000298023224	None	None	None	None
m54284U_191107_221739/45811050/ccs	PacBio_Cortex_Rep1	mm10_ERCC_SIRV	chr5	35814388	35884465	+	14	2456	13704	256610	ENSMUSG00000029095.17	ENCODEMT000256610	Ablim2	ENCODEMT000256610	Known	NIC	None	0.25	None	None	None	None
m54284U_191109_043049/92275216/ccs	PacBio_Cortex_Rep2	mm10_ERCC_SIRV	chr11	52232042	52246673	+	6	1222	32907	86303	ENSMUSG00000036309.14	ENSMUST00000037324.11	Skp1a	Skp1a-201	Known	Known	None	0.15000000596046448	None	None	None	None
m54284U_191109_043049/54985603/ccs	PacBio_Cortex_Rep2	mm10_ERCC_SIRV	chr3	89756368	89753449	-	1	2921	8575	256683	ENSMUSG00000027950.7	ENCODEMT000256683	Chrnb2	ENCODEMT000256683	Known	Genomic	None	0.15000000596046448	None	None	None	None
m54284U_191109_043049/48497131/ccs	PacBio_Cortex_Rep2	mm10_ERCC_SIRV	chr13	64370307	64363797	-	8	1389	39109	101673	ENSMUSG00000021477.9	ENSMUST00000021933.7	Ctsl	Ctsl-201	Known	Known	None	0.20000000298023224	None	None	None	None
m54284U_191213_120042/8717492/ccs	PacBio_Hippocampus_Rep2	mm10_ERCC_SIRV	chr15	77970815	77959005	-	15	1894	43684	112372	ENSMUSG00000016554.9	ENSMUST00000100484.5	Eif3d	Eif3d-201	Known	Known	None	0.0	None	None	None	None
m54284U_191107_221739/47515298/ccs	PacBio_Cortex_Rep1	mm10_ERCC_SIRV	chr5	35814431	35884973	+	14	3004	13704	256587	ENSMUSG00000029095.17	ENCODEMT000256587	Ablim2	ENCODEMT000256587	Known	NIC	None	0.5	None	None	None	None
m54284U_191107_221739/113641604/ccs	PacBio_Cortex_Rep1	mm10_ERCC_SIRV	chr19	32485970	32515351	+	5	2399	50671	132842	ENSMUSG00000024896.9	ENSMUST00000025827.9	Minpp1	Minpp1-201	Known	Known	None	0.25	None	None	None	None
m54284U_191212_053548/11929710/ccs	PacBio_Hippocampus_Rep1	mm10_ERCC_SIRV	chrX	106187154	106203688	+	11	1760	52907	137697	ENSMUSG00000062070.12	ENSMUST00000081593.12	Pgk1	Pgk1-201	Known	Known	None	0.30000001192092896	None	None	None	None
m54284U_191107_221739/135531085/ccs	PacBio_Cortex_Rep1	mm10_ERCC_SIRV	chr9	40801275	40805196	+	9	2099	27474	71626	ENSMUSG00000015656.17	ENSMUST00000015800.15	Hspa8	Hspa8-201	Known	Known	None	0.25	None	None	None	None
m54284U_191109_043049/96010519/ccs	PacBio_Cortex_Rep2	mm10_ERCC_SIRV	chr6	72439556	72433700	-	9	1901	17718	46318	ENSMUSG00000053907.10	ENSMUST00000059472.9	Mat2a	Mat2a-201	Known	Known	None	0.8500000238418579	None	None	None	None
m54284U_191109_043049/33423944/ccs	PacBio_Cortex_Rep2	mm10_ERCC_SIRV	chr1	76982966	76979133	-	1	3809	1278	256707	ENSMUSG00000100534.1	ENCODEMT000256707	Gm816	ENCODEMT000256707	Known	Genomic	None	0.699999988079071	None	None	None	None
m54284U_191109_043049/101779134/ccs	PacBio_Cortex_Rep2	mm10_ERCC_SIRV	chr11	52232042	52246673	+	6	1222	32907	86303	ENSMUSG00000036309.14	ENSMUST00000037324.11	Skp1a	Skp1a-201	Known	Known	None	0.15000000596046448	None	None	None	None
m54284U_191109_043049/63440576/ccs	PacBio_Cortex_Rep2	mm10_ERCC_SIRV	chr3	89760741	89753449	-	2	3893	8575	256679	ENSMUSG00000027950.7	ENCODEMT000256679	Chrnb2	ENCODEMT000256679	Known	ISM	Suffix	0.15000000596046448	None	None	None	None
m54284U_191213_120042/9439612/ccs	PacBio_Hippocampus_Rep2	mm10_ERCC_SIRV	chr15	77970761	77959005	-	15	1840	43684	112372	ENSMUSG00000016554.9	ENSMUST00000100484.5	Eif3d	Eif3d-201	Known	Known	None	0.0	None	None	None	None
m54284U_191109_043049/99942969/ccs	PacBio_Cortex_Rep2	mm10_ERCC_SIRV	chr7	30001367	30004061	+	1	2695	20694	256708	ENSMUSG00000074221.12	ENCODEMT000256708	Zfp568	ENCODEMT000256708	Known	Genomic	None	0.8500000238418579	None	None	None	None
m54284U_191107_221739/81526923/ccs	PacBio_Cortex_Rep1	mm10_ERCC_SIRV	chr5	35814391	35869196	+	14	3792	13704	256604	ENSMUSG00000029095.17	ENCODEMT000256604	Ablim2	ENCODEMT000256604	Known	ISM	Prefix	0.8500000238418579	None	None	None	None
m54284U_191109_043049/50792135/ccs	PacBio_Cortex_Rep2	mm10_ERCC_SIRV	chr13	64370355	64363797	-	8	1437	39109	101673	ENSMUSG00000021477.9	ENSMUST00000021933.7	Ctsl	Ctsl-201	Known	Known	None	0.20000000298023224	None	None	None	None
m54284U_191109_043049/119998641/ccs	PacBio_Cortex_Rep2	mm10_ERCC_SIRV	chr1	77093624	77036534	-	5	1361	1278	256709	ENSMUSG00000100534.1	ENCODEMT000256709	Gm816	ENCODEMT000256709	Known	NNC	None	0.25	None	None	None	None
m54284U_191109_043049/82707079/ccs	PacBio_Cortex_Rep2	mm10_ERCC_SIRV	chr17	33760341	33746601	-	5	1803	47092	122845	ENSMUSG00000077450.13	ENSMUST00000057373.13	Rab11b	Rab11b-201	Known	Known	None	0.15000000596046448	None	None	None	None
m54284U_191107_221739/124651708/ccs	PacBio_Cortex_Rep1	mm10_ERCC_SIRV	chr5	35814420	35884973	+	16	3120	13704	256597	ENSMUSG00000029095.17	ENCODEMT000256597	Ablim2	ENCODEMT000256597	Known	NIC	None	0.5	None	None	None	None
m54284U_191212_053548/15927430/ccs	PacBio_Hippocampus_Rep1	mm10_ERCC_SIRV	chrX	106187154	106203697	+	11	1769	52907	137697	ENSMUSG00000062070.12	ENSMUST00000081593.12	Pgk1	Pgk1-201	Known	Known	None	0.20000000298023224	None	None	None	None
m54284U_191109_043049/102695022/ccs	PacBio_Cortex_Rep2	mm10_ERCC_SIRV	chr11	52232042	52246673	+	6	1216	32907	86303	ENSMUSG00000036309.14	ENSMUST00000037324.11	Skp1a	Skp1a-201	Known	Known	None	0.15000000596046448	None	None	None	None
m54284U_191109_043049/70190354/ccs	PacBio_Cortex_Rep2	mm10_ERCC_SIRV	chr3	89760889	89753449	-	2	4041	8575	256679	ENSMUSG00000027950.7	ENCODEMT000256679	Chrnb2	ENCODEMT000256679	Known	ISM	Suffix	0.15000000596046448	None	None	None	None
m54284U_191213_120042/14353536/ccs	PacBio_Hippocampus_Rep2	mm10_ERCC_SIRV	chr15	77970769	77959005	-	15	1848	43684	112372	ENSMUSG00000016554.9	ENSMUST00000100484.5	Eif3d	Eif3d-201	Known	Known	None	0.0	None	None	None	None
m54284U_191109_043049/96470091/ccs	PacBio_Cortex_Rep2	mm10_ERCC_SIRV	chr6	72439548	72433700	-	9	1893	17718	46318	ENSMUSG00000053907.10	ENSMUST00000059472.9	Mat2a	Mat2a-201	Known	Known	None	0.8500000238418579	None	None	None	None
m54284U_191107_221739/120784183/ccs	PacBio_Cortex_Rep1	mm10_ERCC_SIRV	chr19	32485970	32515350	+	5	2398	50671	132842	ENSMUSG00000024896.9	ENSMUST00000025827.9	Minpp1	Minpp1-201	Known	Known	None	0.25	None	None	None	None
m54284U_191107_221739/135594526/ccs	PacBio_Cortex_Rep1	mm10_ERCC_SIRV	chr9	40801275	40805196	+	9	2099	27474	71626	ENSMUSG00000015656.17	ENSMUST00000015800.15	Hspa8	Hspa8-201	Known	Known	None	0.25	None	None	None	None
m54284U_191107_221739/129631622/ccs	PacBio_Cortex_Rep1	mm10_ERCC_SIRV	chr5	35814519	35884124	+	17	2331	13704	256582	ENSMUSG00000029095.17	ENCODEMT000256582	Ablim2	ENCODEMT000256582	Known	NIC	None	0.5	None	None	None	None
m54284U_191212_053548/8718195/ccs	PacBio_Hippocampus_Rep1	mm10_ERCC_SIRV	chr7	30003377	30001720	-	1	1658	65570	256710	ENCODEMG000065570	ENCODEMT000256710	ENCODEMG000065570	ENCODEMT000256710	Antisense	Antisense	None	0.8999999761581421	None	None	None	None
m54284U_191213_120042/21628172/ccs	PacBio_Hippocampus_Rep2	mm10_ERCC_SIRV	chr15	77970794	77959005	-	15	1873	43684	112372	ENSMUSG00000016554.9	ENSMUST00000100484.5	Eif3d	Eif3d-201	Known	Known	None	0.0	None	None	None	None
m54284U_191213_120042/178521108/ccs	PacBio_Hippocampus_Rep2	mm10_ERCC_SIRV	chr1	77050869	77053605	+	1	2737	65571	256711	ENCODEMG000065571	ENCODEMT000256711	ENCODEMG000065571	ENCODEMT000256711	Intergenic	Intergenic	None	1.0	None	None	None	None
m54284U_191109_043049/61409666/ccs	PacBio_Cortex_Rep2	mm10_ERCC_SIRV	chr13	64370307	64363797	-	8	1389	39109	101673	ENSMUSG00000021477.9	ENSMUST00000021933.7	Ctsl	Ctsl-201	Known	Known	None	0.20000000298023224	None	None	None	None
m54284U_191109_043049/74056622/ccs	PacBio_Cortex_Rep2	mm10_ERCC_SIRV	chr3	89760889	89753449	-	2	4041	8575	256679	ENSMUSG00000027950.7	ENCODEMT000256679	Chrnb2	ENCODEMT000256679	Known	ISM	Suffix	0.15000000596046448	None	None	None	None
m54284U_191109_043049/1114125/ccs	PacBio_Cortex_Rep2	mm10_ERCC_SIRV	chr5	35814386	35884402	+	16	2483	13704	256620	ENSMUSG00000029095.17	ENCODEMT000256620	Ablim2	ENCODEMT000256620	Known	NIC	None	0.10000000149011612	None	None	None	None
m54284U_191109_043049/108463075/ccs	PacBio_Cortex_Rep2	mm10_ERCC_SIRV	chr11	52232042	52246673	+	6	1222	32907	86303	ENSMUSG00000036309.14	ENSMUST00000037324.11	Skp1a	Skp1a-201	Known	Known	None	0.15000000596046448	None	None	None	None
m54284U_191212_053548/78250523/ccs	PacBio_Hippocampus_Rep1	mm10_ERCC_SIRV	chr7	30003377	30001720	-	1	1658	65570	256710	ENCODEMG000065570	ENCODEMT000256710	ENCODEMG000065570	ENCODEMT000256710	Antisense	Antisense	None	0.8999999761581421	None	None	None	None
m54284U_191212_053548/16713847/ccs	PacBio_Hippocampus_Rep1	mm10_ERCC_SIRV	chrX	106187154	106203698	+	11	1770	52907	137697	ENSMUSG00000062070.12	ENSMUST00000081593.12	Pgk1	Pgk1-201	Known	Known	None	0.15000000596046448	None	None	None	None
m54284U_191109_043049/100206334/ccs	PacBio_Cortex_Rep2	mm10_ERCC_SIRV	chr6	72439555	72433700	-	9	1900	17718	46318	ENSMUSG00000053907.10	ENSMUST00000059472.9	Mat2a	Mat2a-201	Known	Known	None	0.8500000238418579	None	None	None	None
m54284U_191213_120042/28510494/ccs	PacBio_Hippocampus_Rep2	mm10_ERCC_SIRV	chr15	77970815	77959005	-	15	1894	43684	112372	ENSMUSG00000016554.9	ENSMUST00000100484.5	Eif3d	Eif3d-201	Known	Known	None	0.0	None	None	None	None
m54284U_191107_221739/135662286/ccs	PacBio_Cortex_Rep1	mm10_ERCC_SIRV	chr9	40801275	40805199	+	9	2102	27474	71626	ENSMUSG00000015656.17	ENSMUST00000015800.15	Hspa8	Hspa8-201	Known	Known	None	0.25	None	None	None	None
m54284U_191109_043049/106103420/ccs	PacBio_Cortex_Rep2	mm10_ERCC_SIRV	chr17	33760316	33746601	-	5	1778	47092	122845	ENSMUSG00000077450.13	ENSMUST00000057373.13	Rab11b	Rab11b-201	Known	Known	None	0.15000000596046448	None	None	None	None
m54284U_191212_053548/12845754/ccs	PacBio_Hippocampus_Rep1	mm10_ERCC_SIRV	chr1	77051007	77053605	+	1	2599	65571	256711	ENCODEMG000065571	ENCODEMT000256711	ENCODEMG000065571	ENCODEMT000256711	Intergenic	Intergenic	None	1.0	None	None	None	None
m54284U_191212_053548/82051479/ccs	PacBio_Hippocampus_Rep1	mm10_ERCC_SIRV	chr7	30003269	30001720	-	1	1550	65570	256710	ENCODEMG000065570	ENCODEMT000256710	ENCODEMG000065570	ENCODEMT000256710	Antisense	Antisense	None	0.8999999761581421	None	None	None	None
m54284U_191109_043049/54264616/ccs	PacBio_Cortex_Rep2	mm10_ERCC_SIRV	chr5	35814435	35884222	+	15	2220	13704	256586	ENSMUSG00000029095.17	ENCODEMT000256586	Ablim2	ENCODEMT000256586	Known	NIC	None	0.44999998807907104	None	None	None	None
m54284U_191107_221739/132253023/ccs	PacBio_Cortex_Rep1	mm10_ERCC_SIRV	chr19	32485970	32515348	+	5	2396	50671	132842	ENSMUSG00000024896.9	ENSMUST00000025827.9	Minpp1	Minpp1-201	Known	Known	None	0.30000001192092896	None	None	None	None
m54284U_191109_043049/78120048/ccs	PacBio_Cortex_Rep2	mm10_ERCC_SIRV	chr3	89764612	89753448	-	6	5364	8575	22531	ENSMUSG00000027950.7	ENSMUST00000029562.4	Chrnb2	Chrnb2-201	Known	Known	None	0.15000000596046448	None	None	None	None
m54284U_191109_043049/64293221/ccs	PacBio_Cortex_Rep2	mm10_ERCC_SIRV	chr13	64370306	64363797	-	8	1388	39109	101673	ENSMUSG00000021477.9	ENSMUST00000021933.7	Ctsl	Ctsl-201	Known	Known	None	0.20000000298023224	None	None	None	None
m54284U_191109_043049/81855435/ccs	PacBio_Cortex_Rep2	mm10_ERCC_SIRV	chr3	89760889	89753448	-	2	4054	8575	256712	ENSMUSG00000027950.7	ENCODEMT000256712	Chrnb2	ENCODEMT000256712	Known	NNC	None	0.15000000596046448	None	None	None	None
m54284U_191213_120042/23987568/ccs	PacBio_Hippocampus_Rep2	mm10_ERCC_SIRV	chr7	30003263	30001720	-	1	1544	65570	256710	ENCODEMG000065570	ENCODEMT000256710	ENCODEMG000065570	ENCODEMT000256710	Antisense	Antisense	None	0.8999999761581421	None	None	None	None
m54284U_191212_053548/73466248/ccs	PacBio_Hippocampus_Rep1	mm10_ERCC_SIRV	chr1	77051021	77053605	+	1	2579	65571	256711	ENCODEMG000065571	ENCODEMT000256711	ENCODEMG000065571	ENCODEMT000256711	Intergenic	Intergenic	None	1.0	None	None	None	None
m54284U_191213_120042/34930903/ccs	PacBio_Hippocampus_Rep2	mm10_ERCC_SIRV	chr15	77970761	77959005	-	15	1840	43684	112372	ENSMUSG00000016554.9	ENSMUST00000100484.5	Eif3d	Eif3d-201	Known	Known	None	0.0	None	None	None	None
m54284U_191109_043049/112788604/ccs	PacBio_Cortex_Rep2	mm10_ERCC_SIRV	chr11	52232042	52246673	+	6	1222	32907	86303	ENSMUSG00000036309.14	ENSMUST00000037324.11	Skp1a	Skp1a-201	Known	Known	None	0.15000000596046448	None	None	None	None
m54284U_191213_120042/56557691/ccs	PacBio_Hippocampus_Rep2	mm10_ERCC_SIRV	chr7	30003377	30001720	-	1	1658	65570	256710	ENCODEMG000065570	ENCODEMT000256710	ENCODEMG000065570	ENCODEMT000256710	Antisense	Antisense	None	0.8999999761581421	None	None	None	None
m54284U_191109_043049/77988304/ccs	PacBio_Cortex_Rep2	mm10_ERCC_SIRV	chr5	35814391	35884447	+	14	2507	13704	256713	ENSMUSG00000029095.17	ENCODEMT000256713	Ablim2	ENCODEMT000256713	Known	NIC	None	0.20000000298023224	None	None	None	None
m54284U_191109_043049/100928112/ccs	PacBio_Cortex_Rep2	mm10_ERCC_SIRV	chr6	72439555	72433700	-	9	1900	17718	46318	ENSMUSG00000053907.10	ENSMUST00000059472.9	Mat2a	Mat2a-201	Known	Known	None	0.8500000238418579	None	None	None	None
m54284U_191213_120042/79627622/ccs	PacBio_Hippocampus_Rep2	mm10_ERCC_SIRV	chr7	30003269	30001720	-	1	1550	65570	256710	ENCODEMG000065570	ENCODEMT000256710	ENCODEMG000065570	ENCODEMT000256710	Antisense	Antisense	None	0.8999999761581421	None	None	None	None
m54284U_191212_053548/18415853/ccs	PacBio_Hippocampus_Rep1	mm10_ERCC_SIRV	chrX	106187154	106203697	+	11	1769	52907	137697	ENSMUSG00000062070.12	ENSMUST00000081593.12	Pgk1	Pgk1-201	Known	Known	None	0.20000000298023224	None	None	None	None
m54284U_191107_221739/135725765/ccs	PacBio_Cortex_Rep1	mm10_ERCC_SIRV	chr9	40801275	40805194	+	9	2097	27474	71626	ENSMUSG00000015656.17	ENSMUST00000015800.15	Hspa8	Hspa8-201	Known	Known	None	0.25	None	None	None	None
m54284U_191213_120042/35389600/ccs	PacBio_Hippocampus_Rep2	mm10_ERCC_SIRV	chr15	77970761	77959005	-	15	1840	43684	112372	ENSMUSG00000016554.9	ENSMUST00000100484.5	Eif3d	Eif3d-201	Known	Known	None	0.0	None	None	None	None
m54284U_191109_043049/65341189/ccs	PacBio_Cortex_Rep2	mm10_ERCC_SIRV	chr13	64370304	64363797	-	8	1386	39109	101673	ENSMUSG00000021477.9	ENSMUST00000021933.7	Ctsl	Ctsl-201	Known	Known	None	0.20000000298023224	None	None	None	None
m54284U_191213_120042/151651091/ccs	PacBio_Hippocampus_Rep2	mm10_ERCC_SIRV	chr7	30003377	30001720	-	1	1658	65570	256710	ENCODEMG000065570	ENCODEMT000256710	ENCODEMG000065570	ENCODEMT000256710	Antisense	Antisense	None	0.8999999761581421	None	None	None	None
m54284U_191213_120042/90375611/ccs	PacBio_Hippocampus_Rep2	mm10_ERCC_SIRV	chr1	77093645	77089900	-	1	3756	65572	256714	ENCODEMG000065572	ENCODEMT000256714	ENCODEMG000065572	ENCODEMT000256714	Intergenic	Intergenic	None	0.949999988079071	None	None	None	None
m54284U_191109_043049/121176906/ccs	PacBio_Cortex_Rep2	mm10_ERCC_SIRV	chr5	35814420	35884988	+	16	3135	13704	256597	ENSMUSG00000029095.17	ENCODEMT000256597	Ablim2	ENCODEMT000256597	Known	NIC	None	0.3499999940395355	None	None	None	None
m54284U_191109_043049/84609577/ccs	PacBio_Cortex_Rep2	mm10_ERCC_SIRV	chr3	89760893	89753449	-	2	4045	8575	256679	ENSMUSG00000027950.7	ENCODEMT000256679	Chrnb2	ENCODEMT000256679	Known	ISM	Suffix	0.15000000596046448	None	None	None	None
m54284U_191109_043049/115737255/ccs	PacBio_Cortex_Rep2	mm10_ERCC_SIRV	chr11	52232042	52246837	+	6	1386	32907	86303	ENSMUSG00000036309.14	ENSMUST00000037324.11	Skp1a	Skp1a-201	Known	Known	None	0.25	None	None	None	None
m54284U_191107_221739/143721460/ccs	PacBio_Cortex_Rep1	mm10_ERCC_SIRV	chr19	32485970	32515352	+	5	2400	50671	132842	ENSMUSG00000024896.9	ENSMUST00000025827.9	Minpp1	Minpp1-201	Known	Known	None	0.25	None	None	None	None
m54284U_191213_120042/177538884/ccs	PacBio_Hippocampus_Rep2	mm10_ERCC_SIRV	chr7	30003269	30001720	-	1	1550	65570	256710	ENCODEMG000065570	ENCODEMT000256710	ENCODEMG000065570	ENCODEMT000256710	Antisense	Antisense	None	0.8999999761581421	None	None	None	None
m54284U_191109_043049/100991087/ccs	PacBio_Cortex_Rep2	mm10_ERCC_SIRV	chr6	72439555	72433700	-	8	2485	17718	46317	ENSMUSG00000053907.10	ENSMUST00000205335.1	Mat2a	Mat2a-202	Known	Known	None	0.8500000238418579	None	None	None	None
m54284U_191213_120042/35915190/ccs	PacBio_Hippocampus_Rep2	mm10_ERCC_SIRV	chr15	77970792	77959005	-	15	1871	43684	112372	ENSMUSG00000016554.9	ENSMUST00000100484.5	Eif3d	Eif3d-201	Known	Known	None	0.0	None	None	None	None
m54284U_191109_043049/109774036/ccs	PacBio_Cortex_Rep2	mm10_ERCC_SIRV	chr17	33760340	33746601	-	5	1802	47092	122845	ENSMUSG00000077450.13	ENSMUST00000057373.13	Rab11b	Rab11b-201	Known	Known	None	0.15000000596046448	None	None	None	None
m54284U_191213_120042/45679707/ccs	PacBio_Hippocampus_Rep2	mm10_ERCC_SIRV	chr5	35814391	35884971	+	15	3059	13704	256715	ENSMUSG00000029095.17	ENCODEMT000256715	Ablim2	ENCODEMT000256715	Known	NIC	None	0.5	None	None	None	None
m54284U_191212_053548/24315968/ccs	PacBio_Hippocampus_Rep1	mm10_ERCC_SIRV	chrX	106187154	106203697	+	11	1769	52907	137697	ENSMUSG00000062070.12	ENSMUST00000081593.12	Pgk1	Pgk1-201	Known	Known	None	0.20000000298023224	None	None	None	None
m54284U_191212_053548/105777852/ccs	PacBio_Hippocampus_Rep1	mm10_ERCC_SIRV	chr1	77093590	77092303	-	1	1340	65572	256714	ENCODEMG000065572	ENCODEMT000256714	ENCODEMG000065572	ENCODEMT000256714	Intergenic	Intergenic	None	0.800000011920929	None	None	None	None
m54284U_191109_043049/68619043/ccs	PacBio_Cortex_Rep2	mm10_ERCC_SIRV	chr13	64370304	64363797	-	8	1386	39109	101673	ENSMUSG00000021477.9	ENSMUST00000021933.7	Ctsl	Ctsl-201	Known	Known	None	0.20000000298023224	None	None	None	None
m54284U_191109_043049/103287185/ccs	PacBio_Cortex_Rep2	mm10_ERCC_SIRV	chr3	89760889	89753449	-	2	4041	8575	256679	ENSMUSG00000027950.7	ENCODEMT000256679	Chrnb2	ENCODEMT000256679	Known	ISM	Suffix	0.15000000596046448	None	None	None	None
m54284U_191107_221739/135726126/ccs	PacBio_Cortex_Rep1	mm10_ERCC_SIRV	chr9	40801275	40805193	+	9	2096	27474	71626	ENSMUSG00000015656.17	ENSMUST00000015800.15	Hspa8	Hspa8-201	Known	Known	None	0.20000000298023224	None	None	None	None
m54284U_191212_053548/144180775/ccs	PacBio_Hippocampus_Rep1	mm10_ERCC_SIRV	chr1	77387862	77362311	-	11	2471	1281	256716	ENSMUSG00000026235.14	ENCODEMT000256716	Epha4	ENCODEMT000256716	Known	NNC	None	0.6000000238418579	None	None	None	None
m54284U_191213_120042/41159155/ccs	PacBio_Hippocampus_Rep2	mm10_ERCC_SIRV	chr15	77970744	77959005	-	15	1823	43684	112372	ENSMUSG00000016554.9	ENSMUST00000100484.5	Eif3d	Eif3d-201	Known	Known	None	0.0	None	None	None	None
m54284U_191109_043049/117704146/ccs	PacBio_Cortex_Rep2	mm10_ERCC_SIRV	chr11	52232042	52246671	+	6	1220	32907	86303	ENSMUSG00000036309.14	ENSMUST00000037324.11	Skp1a	Skp1a-201	Known	Known	None	0.15000000596046448	None	None	None	None
m54284U_191213_120042/142543371/ccs	PacBio_Hippocampus_Rep2	mm10_ERCC_SIRV	chr7	30022742	30028281	+	1	5540	20694	256717	ENSMUSG00000074221.12	ENCODEMT000256717	Zfp568	ENCODEMT000256717	Known	Genomic	None	0.25	None	None	None	None
m54284U_191213_120042/117114998/ccs	PacBio_Hippocampus_Rep2	mm10_ERCC_SIRV	chr5	35814435	35884177	+	15	2175	13704	256586	ENSMUSG00000029095.17	ENCODEMT000256586	Ablim2	ENCODEMT000256586	Known	NIC	None	0.30000001192092896	None	None	None	None
m54284U_191109_043049/101712697/ccs	PacBio_Cortex_Rep2	mm10_ERCC_SIRV	chr6	72439555	72433700	-	9	1900	17718	46318	ENSMUSG00000053907.10	ENSMUST00000059472.9	Mat2a	Mat2a-201	Known	Known	None	0.8500000238418579	None	None	None	None
m54284U_191107_221739/152176727/ccs	PacBio_Cortex_Rep1	mm10_ERCC_SIRV	chr19	32485970	32515255	+	5	2303	50671	132842	ENSMUSG00000024896.9	ENSMUST00000025827.9	Minpp1	Minpp1-201	Known	Known	None	0.3499999940395355	None	None	None	None
m54284U_191109_043049/63899078/ccs	PacBio_Cortex_Rep2	mm10_ERCC_SIRV	chr7	30023897	30028254	+	1	4357	20694	256717	ENSMUSG00000074221.12	ENCODEMT000256717	Zfp568	ENCODEMT000256717	Known	Genomic	None	0.550000011920929	None	None	None	None
m54284U_191109_043049/125895010/ccs	PacBio_Cortex_Rep2	mm10_ERCC_SIRV	chr3	89761003	89753449	-	2	4155	8575	256679	ENSMUSG00000027950.7	ENCODEMT000256679	Chrnb2	ENCODEMT000256679	Known	ISM	Suffix	0.15000000596046448	None	None	None	None
m54284U_191213_120042/43321786/ccs	PacBio_Hippocampus_Rep2	mm10_ERCC_SIRV	chr15	77970781	77959009	-	15	1850	43684	255606	ENSMUSG00000016554.9	ENCODEMT000255606	Eif3d	ENCODEMT000255606	Known	NNC	None	0.0	None	None	None	None
m54284U_191212_053548/25494638/ccs	PacBio_Hippocampus_Rep1	mm10_ERCC_SIRV	chrX	106187154	106203690	+	11	1762	52907	137697	ENSMUSG00000062070.12	ENSMUST00000081593.12	Pgk1	Pgk1-201	Known	Known	None	0.30000001192092896	None	None	None	None
m54284U_191109_043049/68880004/ccs	PacBio_Cortex_Rep2	mm10_ERCC_SIRV	chr13	64370352	64363797	-	8	1434	39109	101673	ENSMUSG00000021477.9	ENSMUST00000021933.7	Ctsl	Ctsl-201	Known	Known	None	0.20000000298023224	None	None	None	None
m54284U_191107_221739/176423741/ccs	PacBio_Cortex_Rep1	mm10_ERCC_SIRV	chr7	30024390	30028282	+	1	3892	20694	256717	ENSMUSG00000074221.12	ENCODEMT000256717	Zfp568	ENCODEMT000256717	Known	Genomic	None	0.25	None	None	None	None
m54284U_191213_120042/131991061/ccs	PacBio_Hippocampus_Rep2	mm10_ERCC_SIRV	chr5	35814519	35884956	+	17	3176	13704	256582	ENSMUSG00000029095.17	ENCODEMT000256582	Ablim2	ENCODEMT000256582	Known	NIC	None	0.44999998807907104	None	None	None	None
m54284U_191109_043049/123209027/ccs	PacBio_Cortex_Rep2	mm10_ERCC_SIRV	chr11	52232042	52246673	+	6	1222	32907	86303	ENSMUSG00000036309.14	ENSMUST00000037324.11	Skp1a	Skp1a-201	Known	Known	None	0.15000000596046448	None	None	None	None
m54284U_191107_221739/135726879/ccs	PacBio_Cortex_Rep1	mm10_ERCC_SIRV	chr9	40801275	40805196	+	9	2099	27474	71626	ENSMUSG00000015656.17	ENSMUST00000015800.15	Hspa8	Hspa8-201	Known	Known	None	0.25	None	None	None	None
m54284U_191109_043049/21891925/ccs	PacBio_Cortex_Rep2	mm10_ERCC_SIRV	chr7	30025080	30028281	+	1	3195	20694	256717	ENSMUSG00000074221.12	ENCODEMT000256717	Zfp568	ENCODEMT000256717	Known	Genomic	None	0.25	None	None	None	None
m54284U_191109_043049/126289453/ccs	PacBio_Cortex_Rep2	mm10_ERCC_SIRV	chr17	33760288	33746601	-	5	1750	47092	122845	ENSMUSG00000077450.13	ENSMUST00000057373.13	Rab11b	Rab11b-201	Known	Known	None	0.15000000596046448	None	None	None	None
m54284U_191213_120042/54003063/ccs	PacBio_Hippocampus_Rep2	mm10_ERCC_SIRV	chr15	77970761	77959005	-	15	1840	43684	112372	ENSMUSG00000016554.9	ENSMUST00000100484.5	Eif3d	Eif3d-201	Known	Known	None	0.0	None	None	None	None
m54284U_191212_053548/159973641/ccs	PacBio_Hippocampus_Rep1	mm10_ERCC_SIRV	chr7	30026330	30028276	+	1	1946	20694	256717	ENSMUSG00000074221.12	ENCODEMT000256717	Zfp568	ENCODEMT000256717	Known	Genomic	None	0.4000000059604645	None	None	None	None
m54284U_191109_043049/132646012/ccs	PacBio_Cortex_Rep2	mm10_ERCC_SIRV	chr3	89760724	89753449	-	2	3876	8575	256679	ENSMUSG00000027950.7	ENCODEMT000256679	Chrnb2	ENCODEMT000256679	Known	ISM	Suffix	0.15000000596046448	None	None	None	None
m54284U_191213_120042/157222122/ccs	PacBio_Hippocampus_Rep2	mm10_ERCC_SIRV	chr5	35814424	35884465	+	13	2464	13704	256592	ENSMUSG00000029095.17	ENCODEMT000256592	Ablim2	ENCODEMT000256592	Known	NIC	None	0.25	None	None	None	None
m54284U_191212_053548/117770954/ccs	PacBio_Hippocampus_Rep1	mm10_ERCC_SIRV	chr7	30026510	30028281	+	1	1771	20694	256717	ENSMUSG00000074221.12	ENCODEMT000256717	Zfp568	ENCODEMT000256717	Known	Genomic	None	0.25	None	None	None	None
m54284U_191109_043049/71959679/ccs	PacBio_Cortex_Rep2	mm10_ERCC_SIRV	chr13	64370324	64363797	-	8	1406	39109	101673	ENSMUSG00000021477.9	ENSMUST00000021933.7	Ctsl	Ctsl-201	Known	Known	None	0.20000000298023224	None	None	None	None
m54284U_191109_043049/102304576/ccs	PacBio_Cortex_Rep2	mm10_ERCC_SIRV	chr6	72439555	72433700	-	9	1900	17718	46318	ENSMUSG00000053907.10	ENSMUST00000059472.9	Mat2a	Mat2a-201	Known	Known	None	0.8500000238418579	None	None	None	None
m54284U_191109_043049/123995573/ccs	PacBio_Cortex_Rep2	mm10_ERCC_SIRV	chr11	52232042	52246671	+	6	1220	32907	86303	ENSMUSG00000036309.14	ENSMUST00000037324.11	Skp1a	Skp1a-201	Known	Known	None	0.15000000596046448	None	None	None	None
m54284U_191212_053548/43059421/ccs	PacBio_Hippocampus_Rep1	mm10_ERCC_SIRV	chr7	30027195	30028282	+	1	1087	20694	256717	ENSMUSG00000074221.12	ENCODEMT000256717	Zfp568	ENCODEMT000256717	Known	Genomic	None	0.25	None	None	None	None
m54284U_191213_120042/55576047/ccs	PacBio_Hippocampus_Rep2	mm10_ERCC_SIRV	chr15	77970765	77959005	-	15	1844	43684	112372	ENSMUSG00000016554.9	ENSMUST00000100484.5	Eif3d	Eif3d-201	Known	Known	None	0.0	None	None	None	None
m54284U_191107_221739/155977828/ccs	PacBio_Cortex_Rep1	mm10_ERCC_SIRV	chr19	32485970	32515349	+	5	2397	50671	132842	ENSMUSG00000024896.9	ENSMUST00000025827.9	Minpp1	Minpp1-201	Known	Known	None	0.25	None	None	None	None
m54284U_191107_221739/31721153/ccs	PacBio_Cortex_Rep1	mm10_ERCC_SIRV	chr5	35814386	35884979	+	13	2917	13704	256628	ENSMUSG00000029095.17	ENCODEMT000256628	Ablim2	ENCODEMT000256628	Known	NIC	None	0.4000000059604645	None	None	None	None
m54284U_191212_053548/25626090/ccs	PacBio_Hippocampus_Rep1	mm10_ERCC_SIRV	chrX	106187154	106203689	+	11	1761	52907	137697	ENSMUSG00000062070.12	ENSMUST00000081593.12	Pgk1	Pgk1-201	Known	Known	None	0.30000001192092896	None	None	None	None
m54284U_191212_053548/50333322/ccs	PacBio_Hippocampus_Rep1	mm10_ERCC_SIRV	chr1	77372989	77365506	-	3	2523	1281	256718	ENSMUSG00000026235.14	ENCODEMT000256718	Epha4	ENCODEMT000256718	Known	NIC	None	0.20000000298023224	None	None	None	None
m54284U_191109_043049/159383703/ccs	PacBio_Cortex_Rep2	mm10_ERCC_SIRV	chr3	89760889	89753449	-	2	4040	8575	256682	ENSMUSG00000027950.7	ENCODEMT000256682	Chrnb2	ENCODEMT000256682	Known	Genomic	None	0.15000000596046448	None	None	None	None
m54284U_191107_221739/135856150/ccs	PacBio_Cortex_Rep1	mm10_ERCC_SIRV	chr9	40801275	40805196	+	9	2099	27474	71626	ENSMUSG00000015656.17	ENSMUST00000015800.15	Hspa8	Hspa8-201	Known	Known	None	0.25	None	None	None	None
m54284U_191213_120042/66453817/ccs	PacBio_Hippocampus_Rep2	mm10_ERCC_SIRV	chr15	77970611	77959009	-	15	1844	43684	255599	ENSMUSG00000016554.9	ENCODEMT000255599	Eif3d	ENCODEMT000255599	Known	NIC	None	0.0	None	None	None	None
m54284U_191107_221739/103416058/ccs	PacBio_Cortex_Rep1	mm10_ERCC_SIRV	chr5	35814392	35884969	+	14	3023	13704	256719	ENSMUSG00000029095.17	ENCODEMT000256719	Ablim2	ENCODEMT000256719	Known	NIC	None	0.44999998807907104	None	None	None	None
m54284U_191109_043049/131729912/ccs	PacBio_Cortex_Rep2	mm10_ERCC_SIRV	chr11	52232042	52246673	+	6	1222	32907	86303	ENSMUSG00000036309.14	ENSMUST00000037324.11	Skp1a	Skp1a-201	Known	Known	None	0.15000000596046448	None	None	None	None
m54284U_191109_043049/167117474/ccs	PacBio_Cortex_Rep2	mm10_ERCC_SIRV	chr7	30034957	30033706	-	1	1252	65573	256720	ENCODEMG000065573	ENCODEMT000256720	ENCODEMG000065573	ENCODEMT000256720	Intergenic	Intergenic	None	0.25	None	None	None	None
m54284U_191109_043049/73598346/ccs	PacBio_Cortex_Rep2	mm10_ERCC_SIRV	chr13	64370304	64363797	-	8	1386	39109	101673	ENSMUSG00000021477.9	ENSMUST00000021933.7	Ctsl	Ctsl-201	Known	Known	None	0.20000000298023224	None	None	None	None
m54284U_191109_043049/159450246/ccs	PacBio_Cortex_Rep2	mm10_ERCC_SIRV	chr3	89760889	89753449	-	2	4041	8575	256679	ENSMUSG00000027950.7	ENCODEMT000256679	Chrnb2	ENCODEMT000256679	Known	ISM	Suffix	0.15000000596046448	None	None	None	None
m54284U_191109_043049/102957186/ccs	PacBio_Cortex_Rep2	mm10_ERCC_SIRV	chr6	72439516	72433700	-	9	1861	17718	46318	ENSMUSG00000053907.10	ENSMUST00000059472.9	Mat2a	Mat2a-201	Known	Known	None	0.8500000238418579	None	None	None	None
m54284U_191213_120042/75434738/ccs	PacBio_Hippocampus_Rep2	mm10_ERCC_SIRV	chr15	77970794	77959005	-	15	1873	43684	112372	ENSMUSG00000016554.9	ENSMUST00000100484.5	Eif3d	Eif3d-201	Known	Known	None	0.0	None	None	None	None
m54284U_191107_221739/116720968/ccs	PacBio_Cortex_Rep1	mm10_ERCC_SIRV	chr5	35814387	35857955	+	13	1271	13704	256618	ENSMUSG00000029095.17	ENCODEMT000256618	Ablim2	ENCODEMT000256618	Known	ISM	Prefix	0.3499999940395355	None	None	None	None
m54284U_191109_043049/136513834/ccs	PacBio_Cortex_Rep2	mm10_ERCC_SIRV	chr17	33760303	33746601	-	5	1765	47092	122845	ENSMUSG00000077450.13	ENSMUST00000057373.13	Rab11b	Rab11b-201	Known	Known	None	0.15000000596046448	None	None	None	None
m54284U_191212_053548/26543747/ccs	PacBio_Hippocampus_Rep1	mm10_ERCC_SIRV	chrX	106187154	106203690	+	11	1762	52907	137697	ENSMUSG00000062070.12	ENSMUST00000081593.12	Pgk1	Pgk1-201	Known	Known	None	0.30000001192092896	None	None	None	None
m54284U_191107_221739/135856319/ccs	PacBio_Cortex_Rep1	mm10_ERCC_SIRV	chr9	40801275	40805196	+	9	2099	27474	71626	ENSMUSG00000015656.17	ENSMUST00000015800.15	Hspa8	Hspa8-201	Known	Known	None	0.25	None	None	None	None
m54284U_191109_043049/11339605/ccs	PacBio_Cortex_Rep2	mm10_ERCC_SIRV	chr19	32485970	32515353	+	5	2401	50671	132842	ENSMUSG00000024896.9	ENSMUST00000025827.9	Minpp1	Minpp1-201	Known	Known	None	0.30000001192092896	None	None	None	None
m54284U_191212_053548/39062044/ccs	PacBio_Hippocampus_Rep1	mm10_ERCC_SIRV	chr3	89760889	89753449	-	2	4041	8575	256679	ENSMUSG00000027950.7	ENCODEMT000256679	Chrnb2	ENCODEMT000256679	Known	ISM	Suffix	0.15000000596046448	None	None	None	None
m54284U_191109_043049/133629581/ccs	PacBio_Cortex_Rep2	mm10_ERCC_SIRV	chr11	52232042	52246673	+	6	1222	32907	86303	ENSMUSG00000036309.14	ENSMUST00000037324.11	Skp1a	Skp1a-201	Known	Known	None	0.15000000596046448	None	None	None	None
m54284U_191213_120042/80938432/ccs	PacBio_Hippocampus_Rep2	mm10_ERCC_SIRV	chr15	77970815	77959005	-	15	1894	43684	112372	ENSMUSG00000016554.9	ENSMUST00000100484.5	Eif3d	Eif3d-201	Known	Known	None	0.0	None	None	None	None
m54284U_191107_221739/150865633/ccs	PacBio_Cortex_Rep1	mm10_ERCC_SIRV	chr5	35814432	35884465	+	14	2496	13704	256587	ENSMUSG00000029095.17	ENCODEMT000256587	Ablim2	ENCODEMT000256587	Known	NIC	None	0.25	None	None	None	None
m54284U_191212_053548/51644708/ccs	PacBio_Hippocampus_Rep1	mm10_ERCC_SIRV	chr3	89754630	89753449	-	1	1183	8575	256683	ENSMUSG00000027950.7	ENCODEMT000256683	Chrnb2	ENCODEMT000256683	Known	Genomic	None	0.15000000596046448	None	None	None	None
m54284U_191109_043049/75433648/ccs	PacBio_Cortex_Rep2	mm10_ERCC_SIRV	chr13	64370356	64363797	-	8	1438	39109	101673	ENSMUSG00000021477.9	ENSMUST00000021933.7	Ctsl	Ctsl-201	Known	Known	None	0.20000000298023224	None	None	None	None
m54284U_191109_043049/102957325/ccs	PacBio_Cortex_Rep2	mm10_ERCC_SIRV	chr6	72439555	72433700	-	8	2485	17718	46317	ENSMUSG00000053907.10	ENSMUST00000205335.1	Mat2a	Mat2a-202	Known	Known	None	0.8500000238418579	None	None	None	None
m54284U_191212_053548/81135332/ccs	PacBio_Hippocampus_Rep1	mm10_ERCC_SIRV	chr1	77372989	77367184	-	2	2568	1281	256721	ENSMUSG00000026235.14	ENCODEMT000256721	Epha4	ENCODEMT000256721	Known	ISM	Both	0.10000000149011612	None	None	None	None
m54284U_191213_120042/96537344/ccs	PacBio_Hippocampus_Rep2	mm10_ERCC_SIRV	chr15	77970762	77959005	-	15	1841	43684	112372	ENSMUSG00000016554.9	ENSMUST00000100484.5	Eif3d	Eif3d-201	Known	Known	None	0.0	None	None	None	None
m54284U_191107_221739/152634052/ccs	PacBio_Cortex_Rep1	mm10_ERCC_SIRV	chr5	35814432	35884466	+	14	2498	13704	256587	ENSMUSG00000029095.17	ENCODEMT000256587	Ablim2	ENCODEMT000256587	Known	NIC	None	0.25	None	None	None	None
m54284U_191109_043049/133826173/ccs	PacBio_Cortex_Rep2	mm10_ERCC_SIRV	chr11	52232042	52246672	+	6	1221	32907	86303	ENSMUSG00000036309.14	ENSMUST00000037324.11	Skp1a	Skp1a-201	Known	Known	None	0.15000000596046448	None	None	None	None
m54284U_191212_053548/110758524/ccs	PacBio_Hippocampus_Rep1	mm10_ERCC_SIRV	chr3	89760889	89753449	-	2	4041	8575	256679	ENSMUSG00000027950.7	ENCODEMT000256679	Chrnb2	ENCODEMT000256679	Known	ISM	Suffix	0.15000000596046448	None	None	None	None
m54284U_191212_053548/28968565/ccs	PacBio_Hippocampus_Rep1	mm10_ERCC_SIRV	chrX	106187154	106203690	+	11	1762	52907	137697	ENSMUSG00000062070.12	ENSMUST00000081593.12	Pgk1	Pgk1-201	Known	Known	None	0.30000001192092896	None	None	None	None
m54284U_191109_043049/116064814/ccs	PacBio_Cortex_Rep2	mm10_ERCC_SIRV	chr7	30051368	30036329	-	5	3429	20695	53993	ENSMUSG00000053985.10	ENSMUST00000207873.1	Zfp14	Zfp14-203	Known	Known	None	0.699999988079071	None	None	None	None
m54284U_191212_053548/113314621/ccs	PacBio_Hippocampus_Rep1	mm10_ERCC_SIRV	chr3	89755368	89753449	-	1	1921	8575	256683	ENSMUSG00000027950.7	ENCODEMT000256683	Chrnb2	ENCODEMT000256683	Known	Genomic	None	0.15000000596046448	None	None	None	None
m54284U_191107_221739/135857651/ccs	PacBio_Cortex_Rep1	mm10_ERCC_SIRV	chr9	40801275	40805199	+	9	2102	27474	71626	ENSMUSG00000015656.17	ENSMUST00000015800.15	Hspa8	Hspa8-201	Known	Known	None	0.25	None	None	None	None
m54284U_191107_221739/157157546/ccs	PacBio_Cortex_Rep1	mm10_ERCC_SIRV	chr5	35814436	35884978	+	15	3067	13704	256586	ENSMUSG00000029095.17	ENCODEMT000256586	Ablim2	ENCODEMT000256586	Known	NIC	None	0.44999998807907104	None	None	None	None
m54284U_191213_120042/100992298/ccs	PacBio_Hippocampus_Rep2	mm10_ERCC_SIRV	chr15	77970793	77959005	-	15	1872	43684	112372	ENSMUSG00000016554.9	ENSMUST00000100484.5	Eif3d	Eif3d-201	Known	Known	None	0.0	None	None	None	None
m54284U_191109_043049/76808582/ccs	PacBio_Cortex_Rep2	mm10_ERCC_SIRV	chr13	64370349	64363797	-	8	1431	39109	101673	ENSMUSG00000021477.9	ENSMUST00000021933.7	Ctsl	Ctsl-201	Known	Known	None	0.20000000298023224	None	None	None	None
m54284U_191212_053548/116326453/ccs	PacBio_Hippocampus_Rep1	mm10_ERCC_SIRV	chr3	89755256	89753449	-	1	1809	8575	256683	ENSMUSG00000027950.7	ENCODEMT000256683	Chrnb2	ENCODEMT000256683	Known	Genomic	None	0.15000000596046448	None	None	None	None
m54284U_191109_043049/24249301/ccs	PacBio_Cortex_Rep2	mm10_ERCC_SIRV	chr19	32485970	32515359	+	5	2407	50671	132842	ENSMUSG00000024896.9	ENSMUST00000025827.9	Minpp1	Minpp1-201	Known	Known	None	0.25	None	None	None	None
m54284U_191109_043049/148768807/ccs	PacBio_Cortex_Rep2	mm10_ERCC_SIRV	chr17	33760324	33746601	-	5	1786	47092	122845	ENSMUSG00000077450.13	ENSMUST00000057373.13	Rab11b	Rab11b-201	Known	Known	None	0.15000000596046448	None	None	None	None
m54284U_191109_043049/143722062/ccs	PacBio_Cortex_Rep2	mm10_ERCC_SIRV	chr11	52232042	52246813	+	6	1362	32907	86303	ENSMUSG00000036309.14	ENSMUST00000037324.11	Skp1a	Skp1a-201	Known	Known	None	0.550000011920929	None	None	None	None
m54284U_191212_053548/148505055/ccs	PacBio_Hippocampus_Rep1	mm10_ERCC_SIRV	chr3	89755772	89753449	-	1	2325	8575	256683	ENSMUSG00000027950.7	ENCODEMT000256683	Chrnb2	ENCODEMT000256683	Known	Genomic	None	0.15000000596046448	None	None	None	None
m54284U_191109_043049/105253672/ccs	PacBio_Cortex_Rep2	mm10_ERCC_SIRV	chr6	72439556	72433700	-	9	1876	17718	46318	ENSMUSG00000053907.10	ENSMUST00000059472.9	Mat2a	Mat2a-201	Known	Known	None	0.8500000238418579	None	None	None	None
m54284U_191107_221739/160892548/ccs	PacBio_Cortex_Rep1	mm10_ERCC_SIRV	chr5	35814386	35884126	+	13	2059	13704	256628	ENSMUSG00000029095.17	ENCODEMT000256628	Ablim2	ENCODEMT000256628	Known	NIC	None	0.44999998807907104	None	None	None	None
m54284U_191212_053548/167184891/ccs	PacBio_Hippocampus_Rep1	mm10_ERCC_SIRV	chr3	89754692	89753449	-	1	1245	8575	256683	ENSMUSG00000027950.7	ENCODEMT000256683	Chrnb2	ENCODEMT000256683	Known	Genomic	None	0.15000000596046448	None	None	None	None
m54284U_191213_120042/102828178/ccs	PacBio_Hippocampus_Rep2	mm10_ERCC_SIRV	chr15	77970816	77959005	-	15	1895	43684	112372	ENSMUSG00000016554.9	ENSMUST00000100484.5	Eif3d	Eif3d-201	Known	Known	None	0.0	None	None	None	None
m54284U_191212_053548/113052286/ccs	PacBio_Hippocampus_Rep1	mm10_ERCC_SIRV	chr1	77398534	77367184	-	11	4612	1281	256722	ENSMUSG00000026235.14	ENCODEMT000256722	Epha4	ENCODEMT000256722	Known	ISM	Suffix	0.10000000149011612	None	None	None	None
m54284U_191212_053548/31721763/ccs	PacBio_Hippocampus_Rep1	mm10_ERCC_SIRV	chrX	106187154	106203690	+	11	1762	52907	137697	ENSMUSG00000062070.12	ENSMUST00000081593.12	Pgk1	Pgk1-201	Known	Known	None	0.30000001192092896	None	None	None	None
m54284U_191107_221739/165874180/ccs	PacBio_Cortex_Rep1	mm10_ERCC_SIRV	chr5	35814425	35884377	+	13	2373	13704	256592	ENSMUSG00000029095.17	ENCODEMT000256592	Ablim2	ENCODEMT000256592	Known	NIC	None	0.05000000074505806	None	None	None	None
m54284U_191107_221739/135922236/ccs	PacBio_Cortex_Rep1	mm10_ERCC_SIRV	chr9	40801275	40805199	+	9	2102	27474	71626	ENSMUSG00000015656.17	ENSMUST00000015800.15	Hspa8	Hspa8-201	Known	Known	None	0.25	None	None	None	None
m54284U_191109_043049/145427184/ccs	PacBio_Cortex_Rep2	mm10_ERCC_SIRV	chr11	52232042	52246837	+	6	1386	32907	86303	ENSMUSG00000036309.14	ENSMUST00000037324.11	Skp1a	Skp1a-201	Known	Known	None	0.25	None	None	None	None
m54284U_191109_043049/76941972/ccs	PacBio_Cortex_Rep2	mm10_ERCC_SIRV	chr13	64370304	64363797	-	8	1386	39109	101673	ENSMUSG00000021477.9	ENSMUST00000021933.7	Ctsl	Ctsl-201	Known	Known	None	0.20000000298023224	None	None	None	None
m54284U_191213_120042/787407/ccs	PacBio_Hippocampus_Rep2	mm10_ERCC_SIRV	chr3	89764438	89753448	-	6	5196	8575	22531	ENSMUSG00000027950.7	ENSMUST00000029562.4	Chrnb2	Chrnb2-201	Known	Known	None	0.15000000596046448	None	None	None	None
m54284U_191213_120042/103022592/ccs	PacBio_Hippocampus_Rep2	mm10_ERCC_SIRV	chr15	77970761	77959005	-	15	1840	43684	112372	ENSMUSG00000016554.9	ENSMUST00000100484.5	Eif3d	Eif3d-201	Known	Known	None	0.0	None	None	None	None
m54284U_191109_043049/105843518/ccs	PacBio_Cortex_Rep2	mm10_ERCC_SIRV	chr6	72439555	72433700	-	9	1900	17718	46318	ENSMUSG00000053907.10	ENSMUST00000059472.9	Mat2a	Mat2a-201	Known	Known	None	0.8500000238418579	None	None	None	None
m54284U_191107_221739/169936885/ccs	PacBio_Cortex_Rep1	mm10_ERCC_SIRV	chr5	35814520	35884973	+	17	3192	13704	256582	ENSMUSG00000029095.17	ENCODEMT000256582	Ablim2	ENCODEMT000256582	Known	NIC	None	0.3499999940395355	None	None	None	None
m54284U_191212_053548/129827782/ccs	PacBio_Hippocampus_Rep1	mm10_ERCC_SIRV	chr1	77368924	77367184	-	1	1741	1281	256723	ENSMUSG00000026235.14	ENCODEMT000256723	Epha4	ENCODEMT000256723	Known	Genomic	None	0.10000000149011612	None	None	None	None
m54284U_191109_043049/29753620/ccs	PacBio_Cortex_Rep2	mm10_ERCC_SIRV	chr19	32485970	32515353	+	5	2401	50671	132842	ENSMUSG00000024896.9	ENSMUST00000025827.9	Minpp1	Minpp1-201	Known	Known	None	0.30000001192092896	None	None	None	None
m54284U_191213_120042/103483986/ccs	PacBio_Hippocampus_Rep2	mm10_ERCC_SIRV	chr15	77970772	77959005	-	15	1851	43684	112372	ENSMUSG00000016554.9	ENSMUST00000100484.5	Eif3d	Eif3d-201	Known	Known	None	0.0	None	None	None	None
m54284U_191109_043049/1573807/ccs	PacBio_Cortex_Rep2	mm10_ERCC_SIRV	chr5	35814520	35884083	+	17	2289	13704	256582	ENSMUSG00000029095.17	ENCODEMT000256582	Ablim2	ENCODEMT000256582	Known	NIC	None	0.30000001192092896	None	None	None	None
m54284U_191213_120042/8259424/ccs	PacBio_Hippocampus_Rep2	mm10_ERCC_SIRV	chr3	89760889	89753449	-	2	4041	8575	256679	ENSMUSG00000027950.7	ENCODEMT000256679	Chrnb2	ENCODEMT000256679	Known	ISM	Suffix	0.15000000596046448	None	None	None	None
m54284U_191107_221739/161024424/ccs	PacBio_Cortex_Rep1	mm10_ERCC_SIRV	chr7	30039203	30036354	-	1	2850	20695	256724	ENSMUSG00000053985.10	ENCODEMT000256724	Zfp14	ENCODEMT000256724	Known	ISM	None	0.25	None	None	None	None
m54284U_191109_043049/148308690/ccs	PacBio_Cortex_Rep2	mm10_ERCC_SIRV	chr11	52232042	52246673	+	6	1222	32907	86303	ENSMUSG00000036309.14	ENSMUST00000037324.11	Skp1a	Skp1a-201	Known	Known	None	0.15000000596046448	None	None	None	None
m54284U_191109_043049/77661659/ccs	PacBio_Cortex_Rep2	mm10_ERCC_SIRV	chr13	64370302	64363797	-	8	1383	39109	256492	ENSMUSG00000021477.9	ENCODEMT000256492	Ctsl	ENCODEMT000256492	Known	NNC	None	0.20000000298023224	None	None	None	None
m54284U_191212_053548/33819019/ccs	PacBio_Hippocampus_Rep1	mm10_ERCC_SIRV	chrX	106187154	106203690	+	11	1762	52907	137697	ENSMUSG00000062070.12	ENSMUST00000081593.12	Pgk1	Pgk1-201	Known	Known	None	0.30000001192092896	None	None	None	None
m54284U_191107_221739/135923870/ccs	PacBio_Cortex_Rep1	mm10_ERCC_SIRV	chr9	40801275	40805199	+	9	2102	27474	71626	ENSMUSG00000015656.17	ENSMUST00000015800.15	Hspa8	Hspa8-201	Known	Known	None	0.25	None	None	None	None
m54284U_191213_120042/55312750/ccs	PacBio_Hippocampus_Rep2	mm10_ERCC_SIRV	chr1	77512969	77367184	-	18	6770	1281	256725	ENSMUSG00000026235.14	ENCODEMT000256725	Epha4	ENCODEMT000256725	Known	NNC	None	0.10000000149011612	None	None	None	None
m54284U_191212_053548/2098883/ccs	PacBio_Hippocampus_Rep1	mm10_ERCC_SIRV	chr17	33760306	33746601	-	5	1768	47092	122845	ENSMUSG00000077450.13	ENSMUST00000057373.13	Rab11b	Rab11b-201	Known	Known	None	0.15000000596046448	None	None	None	None
m54284U_191213_120042/18156228/ccs	PacBio_Hippocampus_Rep2	mm10_ERCC_SIRV	chr3	89755468	89753449	-	1	2021	8575	256683	ENSMUSG00000027950.7	ENCODEMT000256683	Chrnb2	ENCODEMT000256683	Known	Genomic	None	0.15000000596046448	None	None	None	None
m54284U_191109_043049/107480014/ccs	PacBio_Cortex_Rep2	mm10_ERCC_SIRV	chr6	72439555	72433700	-	9	1900	17718	46318	ENSMUSG00000053907.10	ENSMUST00000059472.9	Mat2a	Mat2a-201	Known	Known	None	0.8500000238418579	None	None	None	None
m54284U_191109_043049/9177856/ccs	PacBio_Cortex_Rep2	mm10_ERCC_SIRV	chr5	35814436	35884220	+	15	2217	13704	256586	ENSMUSG00000029095.17	ENCODEMT000256586	Ablim2	ENCODEMT000256586	Known	NIC	None	0.44999998807907104	None	None	None	None
m54284U_191213_120042/104857602/ccs	PacBio_Hippocampus_Rep2	mm10_ERCC_SIRV	chr15	77970746	77959005	-	15	1825	43684	112372	ENSMUSG00000016554.9	ENSMUST00000100484.5	Eif3d	Eif3d-201	Known	Known	None	0.0	None	None	None	None
m54284U_191213_120042/18679312/ccs	PacBio_Hippocampus_Rep2	mm10_ERCC_SIRV	chr3	89755719	89753449	-	1	2272	8575	256683	ENSMUSG00000027950.7	ENCODEMT000256683	Chrnb2	ENCODEMT000256683	Known	Genomic	None	0.15000000596046448	None	None	None	None
m54284U_191109_043049/140051219/ccs	PacBio_Cortex_Rep2	mm10_ERCC_SIRV	chr7	30051387	30036354	-	4	3322	20695	256726	ENSMUSG00000053985.10	ENCODEMT000256726	Zfp14	ENCODEMT000256726	Known	NIC	None	0.25	None	None	None	None
m54284U_191109_043049/26282522/ccs	PacBio_Cortex_Rep2	mm10_ERCC_SIRV	chr5	35814436	35884220	+	15	2217	13704	256586	ENSMUSG00000029095.17	ENCODEMT000256586	Ablim2	ENCODEMT000256586	Known	NIC	None	0.44999998807907104	None	None	None	None
m54284U_191107_221739/8454504/ccs	PacBio_Cortex_Rep1	mm10_ERCC_SIRV	chr1	77368525	77367186	-	1	1400	1281	256723	ENSMUSG00000026235.14	ENCODEMT000256723	Epha4	ENCODEMT000256723	Known	Genomic	None	0.15000000596046448	None	None	None	None
m54284U_191109_043049/150406557/ccs	PacBio_Cortex_Rep2	mm10_ERCC_SIRV	chr11	52232042	52246671	+	6	1220	32907	86303	ENSMUSG00000036309.14	ENSMUST00000037324.11	Skp1a	Skp1a-201	Known	Known	None	0.15000000596046448	None	None	None	None
m54284U_191109_043049/40240235/ccs	PacBio_Cortex_Rep2	mm10_ERCC_SIRV	chr19	32485970	32514702	+	5	1750	50671	132842	ENSMUSG00000024896.9	ENSMUST00000025827.9	Minpp1	Minpp1-201	Known	Known	None	0.5	None	None	None	None
m54284U_191213_120042/108069441/ccs	PacBio_Hippocampus_Rep2	mm10_ERCC_SIRV	chr15	77970821	77959005	-	15	1900	43684	112372	ENSMUSG00000016554.9	ENSMUST00000100484.5	Eif3d	Eif3d-201	Known	Known	None	0.0	None	None	None	None
m54284U_191109_043049/44434357/ccs	PacBio_Cortex_Rep2	mm10_ERCC_SIRV	chr5	35814421	35884138	+	16	2287	13704	256597	ENSMUSG00000029095.17	ENCODEMT000256597	Ablim2	ENCODEMT000256597	Known	NIC	None	0.30000001192092896	None	None	None	None
m54284U_191212_053548/37093474/ccs	PacBio_Hippocampus_Rep1	mm10_ERCC_SIRV	chrX	106187154	106203695	+	11	1767	52907	137697	ENSMUSG00000062070.12	ENSMUST00000081593.12	Pgk1	Pgk1-201	Known	Known	None	0.20000000298023224	None	None	None	None
m54284U_191213_120042/22152064/ccs	PacBio_Hippocampus_Rep2	mm10_ERCC_SIRV	chr3	89761397	89753449	-	2	4549	8575	256679	ENSMUSG00000027950.7	ENCODEMT000256679	Chrnb2	ENCODEMT000256679	Known	ISM	Suffix	0.15000000596046448	None	None	None	None
m54284U_191109_043049/79168524/ccs	PacBio_Cortex_Rep2	mm10_ERCC_SIRV	chr13	64370306	64363797	-	8	1388	39109	101673	ENSMUSG00000021477.9	ENSMUST00000021933.7	Ctsl	Ctsl-201	Known	Known	None	0.20000000298023224	None	None	None	None
m54284U_191107_221739/135989292/ccs	PacBio_Cortex_Rep1	mm10_ERCC_SIRV	chr9	40801275	40805198	+	9	2101	27474	71626	ENSMUSG00000015656.17	ENSMUST00000015800.15	Hspa8	Hspa8-201	Known	Known	None	0.25	None	None	None	None
m54284U_191109_043049/109447162/ccs	PacBio_Cortex_Rep2	mm10_ERCC_SIRV	chr6	72439555	72433700	-	9	1900	17718	46318	ENSMUSG00000053907.10	ENSMUST00000059472.9	Mat2a	Mat2a-201	Known	Known	None	0.8500000238418579	None	None	None	None
m54284U_191213_120042/30411033/ccs	PacBio_Hippocampus_Rep2	mm10_ERCC_SIRV	chr3	89754692	89753449	-	1	1245	8575	256683	ENSMUSG00000027950.7	ENCODEMT000256683	Chrnb2	ENCODEMT000256683	Known	Genomic	None	0.15000000596046448	None	None	None	None
m54284U_191213_120042/115149401/ccs	PacBio_Hippocampus_Rep2	mm10_ERCC_SIRV	chr15	77970784	77959005	-	15	1863	43684	112372	ENSMUSG00000016554.9	ENSMUST00000100484.5	Eif3d	Eif3d-201	Known	Known	None	0.0	None	None	None	None
m54284U_191109_043049/46401804/ccs	PacBio_Cortex_Rep2	mm10_ERCC_SIRV	chr5	35814425	35884373	+	13	2371	13704	256592	ENSMUSG00000029095.17	ENCODEMT000256592	Ablim2	ENCODEMT000256592	Known	NIC	None	0.05000000074505806	None	None	None	None
m54284U_191109_043049/47187899/ccs	PacBio_Cortex_Rep2	mm10_ERCC_SIRV	chr5	35814392	35884124	+	16	2284	13704	256727	ENSMUSG00000029095.17	ENCODEMT000256727	Ablim2	ENCODEMT000256727	Known	NNC	None	0.5	None	None	None	None
m54284U_191213_120042/34080800/ccs	PacBio_Hippocampus_Rep2	mm10_ERCC_SIRV	chr3	89755051	89753449	-	1	1604	8575	256683	ENSMUSG00000027950.7	ENCODEMT000256683	Chrnb2	ENCODEMT000256683	Known	Genomic	None	0.15000000596046448	None	None	None	None
m54284U_191109_043049/156500090/ccs	PacBio_Cortex_Rep2	mm10_ERCC_SIRV	chr11	52232042	52246673	+	6	1222	32907	86303	ENSMUSG00000036309.14	ENSMUST00000037324.11	Skp1a	Skp1a-201	Known	Known	None	0.15000000596046448	None	None	None	None
m54284U_191213_120042/36701425/ccs	PacBio_Hippocampus_Rep2	mm10_ERCC_SIRV	chr3	89764591	89753448	-	8	2663	8575	256728	ENSMUSG00000027950.7	ENCODEMT000256728	Chrnb2	ENCODEMT000256728	Known	NNC	None	0.15000000596046448	None	None	None	None
m54284U_191212_053548/4981547/ccs	PacBio_Hippocampus_Rep1	mm10_ERCC_SIRV	chr17	33760276	33746601	-	5	1712	47092	122845	ENSMUSG00000077450.13	ENSMUST00000057373.13	Rab11b	Rab11b-201	Known	Known	None	0.15000000596046448	None	None	None	None
m54284U_191212_053548/112986009/ccs	PacBio_Hippocampus_Rep1	mm10_ERCC_SIRV	chr7	30051368	30036354	-	5	3404	20695	53993	ENSMUSG00000053985.10	ENSMUST00000207873.1	Zfp14	Zfp14-203	Known	Known	None	0.25	None	None	None	None
m54284U_191213_120042/121177559/ccs	PacBio_Hippocampus_Rep2	mm10_ERCC_SIRV	chr15	77970800	77959005	-	15	1879	43684	112372	ENSMUSG00000016554.9	ENSMUST00000100484.5	Eif3d	Eif3d-201	Known	Known	None	0.0	None	None	None	None
m54284U_191213_120042/38601679/ccs	PacBio_Hippocampus_Rep2	mm10_ERCC_SIRV	chr3	89754692	89753449	-	1	1245	8575	256683	ENSMUSG00000027950.7	ENCODEMT000256683	Chrnb2	ENCODEMT000256683	Known	Genomic	None	0.15000000596046448	None	None	None	None
m54284U_191109_043049/67372995/ccs	PacBio_Cortex_Rep2	mm10_ERCC_SIRV	chr5	35814520	35884954	+	17	3173	13704	256582	ENSMUSG00000029095.17	ENCODEMT000256582	Ablim2	ENCODEMT000256582	Known	NIC	None	0.3499999940395355	None	None	None	None
m54284U_191109_043049/56035984/ccs	PacBio_Cortex_Rep2	mm10_ERCC_SIRV	chr19	32485970	32515352	+	5	2400	50671	132842	ENSMUSG00000024896.9	ENSMUST00000025827.9	Minpp1	Minpp1-201	Known	Known	None	0.25	None	None	None	None
m54284U_191212_053548/37094446/ccs	PacBio_Hippocampus_Rep1	mm10_ERCC_SIRV	chrX	106187154	106203697	+	11	1769	52907	137697	ENSMUSG00000062070.12	ENSMUST00000081593.12	Pgk1	Pgk1-201	Known	Known	None	0.20000000298023224	None	None	None	None
m54284U_191109_043049/79562827/ccs	PacBio_Cortex_Rep2	mm10_ERCC_SIRV	chr13	64370298	64363797	-	8	1380	39109	101673	ENSMUSG00000021477.9	ENSMUST00000021933.7	Ctsl	Ctsl-201	Known	Known	None	0.20000000298023224	None	None	None	None
m54284U_191107_221739/136119688/ccs	PacBio_Cortex_Rep1	mm10_ERCC_SIRV	chr9	40801275	40805196	+	9	2099	27474	71626	ENSMUSG00000015656.17	ENSMUST00000015800.15	Hspa8	Hspa8-201	Known	Known	None	0.25	None	None	None	None
m54284U_191109_043049/162270042/ccs	PacBio_Cortex_Rep2	mm10_ERCC_SIRV	chr11	52232042	52246673	+	6	1222	32907	86303	ENSMUSG00000036309.14	ENSMUST00000037324.11	Skp1a	Skp1a-201	Known	Known	None	0.15000000596046448	None	None	None	None
m54284U_191107_221739/31786001/ccs	PacBio_Cortex_Rep1	mm10_ERCC_SIRV	chr1	77373138	77367186	-	2	2566	1281	256721	ENSMUSG00000026235.14	ENCODEMT000256721	Epha4	ENCODEMT000256721	Known	ISM	Both	0.15000000596046448	None	None	None	None
m54284U_191109_043049/109840564/ccs	PacBio_Cortex_Rep2	mm10_ERCC_SIRV	chr6	72439555	72433700	-	9	1900	17718	46318	ENSMUSG00000053907.10	ENSMUST00000059472.9	Mat2a	Mat2a-201	Known	Known	None	0.8500000238418579	None	None	None	None
m54284U_191213_120042/124651101/ccs	PacBio_Hippocampus_Rep2	mm10_ERCC_SIRV	chr15	77970780	77959005	-	15	1859	43684	112372	ENSMUSG00000016554.9	ENSMUST00000100484.5	Eif3d	Eif3d-201	Known	Known	None	0.0	None	None	None	None
m54284U_191109_043049/86704795/ccs	PacBio_Cortex_Rep2	mm10_ERCC_SIRV	chr5	35814436	35884216	+	15	2213	13704	256586	ENSMUSG00000029095.17	ENCODEMT000256586	Ablim2	ENCODEMT000256586	Known	NIC	None	0.5	None	None	None	None
m54284U_191107_221739/113771441/ccs	PacBio_Cortex_Rep1	mm10_ERCC_SIRV	chr1	77368713	77367186	-	1	1588	1281	256723	ENSMUSG00000026235.14	ENCODEMT000256723	Epha4	ENCODEMT000256723	Known	Genomic	None	0.15000000596046448	None	None	None	None
m54284U_191213_120042/48499411/ccs	PacBio_Hippocampus_Rep2	mm10_ERCC_SIRV	chr3	89760886	89753449	-	2	4038	8575	256679	ENSMUSG00000027950.7	ENCODEMT000256679	Chrnb2	ENCODEMT000256679	Known	ISM	Suffix	0.15000000596046448	None	None	None	None
m54284U_191213_120042/125634108/ccs	PacBio_Hippocampus_Rep2	mm10_ERCC_SIRV	chr15	77970761	77959005	-	15	1840	43684	112372	ENSMUSG00000016554.9	ENSMUST00000100484.5	Eif3d	Eif3d-201	Known	Known	None	0.0	None	None	None	None
m54284U_191109_043049/88867506/ccs	PacBio_Cortex_Rep2	mm10_ERCC_SIRV	chr5	35814386	35884971	+	15	3058	13704	256637	ENSMUSG00000029095.17	ENCODEMT000256637	Ablim2	ENCODEMT000256637	Known	NIC	None	0.5	None	None	None	None
m54284U_191109_043049/164235350/ccs	PacBio_Cortex_Rep2	mm10_ERCC_SIRV	chr11	52232042	52246837	+	6	1386	32907	86303	ENSMUSG00000036309.14	ENSMUST00000037324.11	Skp1a	Skp1a-201	Known	Known	None	0.25	None	None	None	None
m54284U_191213_120042/70650588/ccs	PacBio_Hippocampus_Rep2	mm10_ERCC_SIRV	chr7	30051369	30036356	-	5	3403	20695	53993	ENSMUSG00000053985.10	ENSMUST00000207873.1	Zfp14	Zfp14-203	Known	Known	None	0.30000001192092896	None	None	None	None
m54284U_191213_120042/57082144/ccs	PacBio_Hippocampus_Rep2	mm10_ERCC_SIRV	chr3	89760889	89753449	-	2	4041	8575	256679	ENSMUSG00000027950.7	ENCODEMT000256679	Chrnb2	ENCODEMT000256679	Known	ISM	Suffix	0.15000000596046448	None	None	None	None
m54284U_191212_053548/40108123/ccs	PacBio_Hippocampus_Rep1	mm10_ERCC_SIRV	chrX	106187154	106203690	+	11	1762	52907	137697	ENSMUSG00000062070.12	ENSMUST00000081593.12	Pgk1	Pgk1-201	Known	Known	None	0.30000001192092896	None	None	None	None
m54284U_191109_043049/111150161/ccs	PacBio_Cortex_Rep2	mm10_ERCC_SIRV	chr6	72439555	72433700	-	9	1900	17718	46318	ENSMUSG00000053907.10	ENSMUST00000059472.9	Mat2a	Mat2a-201	Known	Known	None	0.8500000238418579	None	None	None	None
m54284U_191213_120042/133891723/ccs	PacBio_Hippocampus_Rep2	mm10_ERCC_SIRV	chr15	77970805	77959005	-	15	1884	43684	112372	ENSMUSG00000016554.9	ENSMUST00000100484.5	Eif3d	Eif3d-201	Known	Known	None	0.0	None	None	None	None
m54284U_191107_221739/136184136/ccs	PacBio_Cortex_Rep1	mm10_ERCC_SIRV	chr9	40801275	40805059	+	9	1949	27474	71626	ENSMUSG00000015656.17	ENSMUST00000015800.15	Hspa8	Hspa8-201	Known	Known	None	0.15000000596046448	None	None	None	None
m54284U_191109_043049/79889395/ccs	PacBio_Cortex_Rep2	mm10_ERCC_SIRV	chr13	64370355	64363797	-	8	1437	39109	101673	ENSMUSG00000021477.9	ENSMUST00000021933.7	Ctsl	Ctsl-201	Known	Known	None	0.20000000298023224	None	None	None	None
m54284U_191109_043049/83034274/ccs	PacBio_Cortex_Rep2	mm10_ERCC_SIRV	chr19	32485970	32515353	+	5	2401	50671	132842	ENSMUSG00000024896.9	ENSMUST00000025827.9	Minpp1	Minpp1-201	Known	Known	None	0.30000001192092896	None	None	None	None
m54284U_191109_043049/98632855/ccs	PacBio_Cortex_Rep2	mm10_ERCC_SIRV	chr5	35814425	35884971	+	13	2970	13704	256592	ENSMUSG00000029095.17	ENCODEMT000256592	Ablim2	ENCODEMT000256592	Known	NIC	None	0.5	None	None	None	None
m54284U_191212_053548/10159835/ccs	PacBio_Hippocampus_Rep1	mm10_ERCC_SIRV	chr17	33760285	33746601	-	5	1747	47092	122845	ENSMUSG00000077450.13	ENSMUST00000057373.13	Rab11b	Rab11b-201	Known	Known	None	0.15000000596046448	None	None	None	None
m54284U_191109_043049/111215175/ccs	PacBio_Cortex_Rep2	mm10_ERCC_SIRV	chr6	72433916	72433791	-	1	435	17718	254278	ENSMUSG00000053907.10	ENCODEMT000254278	Mat2a	ENCODEMT000254278	Known	Genomic	None	0.8500000238418579	None	None	None	None
m54284U_191109_043049/170723939/ccs	PacBio_Cortex_Rep2	mm10_ERCC_SIRV	chr11	52232041	52246694	+	7	1321	32907	254734	ENSMUSG00000036309.14	ENCODEMT000254734	Skp1a	ENCODEMT000254734	Known	NIC	None	0.15000000596046448	None	None	None	None
m54284U_191213_120042/63440722/ccs	PacBio_Hippocampus_Rep2	mm10_ERCC_SIRV	chr3	89760889	89753449	-	2	4041	8575	256679	ENSMUSG00000027950.7	ENCODEMT000256679	Chrnb2	ENCODEMT000256679	Known	ISM	Suffix	0.15000000596046448	None	None	None	None
m54284U_191213_120042/134351709/ccs	PacBio_Hippocampus_Rep2	mm10_ERCC_SIRV	chr15	77970762	77959005	-	15	1841	43684	112372	ENSMUSG00000016554.9	ENSMUST00000100484.5	Eif3d	Eif3d-201	Known	Known	None	0.0	None	None	None	None
m54284U_191109_043049/110299466/ccs	PacBio_Cortex_Rep2	mm10_ERCC_SIRV	chr5	35814436	35884216	+	15	2213	13704	256586	ENSMUSG00000029095.17	ENCODEMT000256586	Ablim2	ENCODEMT000256586	Known	NIC	None	0.5	None	None	None	None
m54284U_191213_120042/136578685/ccs	PacBio_Hippocampus_Rep2	mm10_ERCC_SIRV	chr15	77970762	77959005	-	15	1841	43684	112372	ENSMUSG00000016554.9	ENSMUST00000100484.5	Eif3d	Eif3d-201	Known	Known	None	0.0	None	None	None	None
m54284U_191213_120042/74385438/ccs	PacBio_Hippocampus_Rep2	mm10_ERCC_SIRV	chr3	89760892	89753449	-	2	4044	8575	256679	ENSMUSG00000027950.7	ENCODEMT000256679	Chrnb2	ENCODEMT000256679	Known	ISM	Suffix	0.15000000596046448	None	None	None	None
m54284U_191109_043049/60820116/ccs	PacBio_Cortex_Rep2	mm10_ERCC_SIRV	chr1	77373211	77367186	-	2	2639	1281	256721	ENSMUSG00000026235.14	ENCODEMT000256721	Epha4	ENCODEMT000256721	Known	ISM	Both	0.15000000596046448	None	None	None	None
m54284U_191212_053548/40633165/ccs	PacBio_Hippocampus_Rep1	mm10_ERCC_SIRV	chrX	106187154	106203697	+	11	1769	52907	137697	ENSMUSG00000062070.12	ENSMUST00000081593.12	Pgk1	Pgk1-201	Known	Known	None	0.20000000298023224	None	None	None	None
m54284U_191109_043049/113051037/ccs	PacBio_Cortex_Rep2	mm10_ERCC_SIRV	chr5	35814436	35884467	+	15	2464	13704	256586	ENSMUSG00000029095.17	ENCODEMT000256586	Ablim2	ENCODEMT000256586	Known	NIC	None	0.10000000149011612	None	None	None	None
m54284U_191109_043049/174391422/ccs	PacBio_Cortex_Rep2	mm10_ERCC_SIRV	chr11	52232042	52246837	+	6	1386	32907	86303	ENSMUSG00000036309.14	ENSMUST00000037324.11	Skp1a	Skp1a-201	Known	Known	None	0.25	None	None	None	None
m54284U_191109_043049/102368939/ccs	PacBio_Cortex_Rep2	mm10_ERCC_SIRV	chr7	30051368	30036358	-	5	3400	20695	53993	ENSMUSG00000053985.10	ENSMUST00000207873.1	Zfp14	Zfp14-203	Known	Known	None	0.30000001192092896	None	None	None	None
m54284U_191107_221739/136184832/ccs	PacBio_Cortex_Rep1	mm10_ERCC_SIRV	chr9	40801275	40805196	+	9	2099	27474	71626	ENSMUSG00000015656.17	ENSMUST00000015800.15	Hspa8	Hspa8-201	Known	Known	None	0.25	None	None	None	None
m54284U_191109_043049/86641163/ccs	PacBio_Cortex_Rep2	mm10_ERCC_SIRV	chr13	64370304	64363797	-	8	1386	39109	101673	ENSMUSG00000021477.9	ENSMUST00000021933.7	Ctsl	Ctsl-201	Known	Known	None	0.20000000298023224	None	None	None	None
m54284U_191109_043049/112525643/ccs	PacBio_Cortex_Rep2	mm10_ERCC_SIRV	chr6	72439556	72433700	-	9	1901	17718	46318	ENSMUSG00000053907.10	ENSMUST00000059472.9	Mat2a	Mat2a-201	Known	Known	None	0.8500000238418579	None	None	None	None
m54284U_191109_043049/158730468/ccs	PacBio_Cortex_Rep2	mm10_ERCC_SIRV	chr1	77368983	77367186	-	1	1858	1281	256723	ENSMUSG00000026235.14	ENCODEMT000256723	Epha4	ENCODEMT000256723	Known	Genomic	None	0.15000000596046448	None	None	None	None
m54284U_191213_120042/138674765/ccs	PacBio_Hippocampus_Rep2	mm10_ERCC_SIRV	chr15	77971120	77959005	-	15	2199	43684	112372	ENSMUSG00000016554.9	ENSMUST00000100484.5	Eif3d	Eif3d-201	Known	Known	None	0.0	None	None	None	None
m54284U_191109_043049/99222699/ccs	PacBio_Cortex_Rep2	mm10_ERCC_SIRV	chr19	32485970	32515352	+	5	2400	50671	132842	ENSMUSG00000024896.9	ENSMUST00000025827.9	Minpp1	Minpp1-201	Known	Known	None	0.25	None	None	None	None
m54284U_191109_043049/116983309/ccs	PacBio_Cortex_Rep2	mm10_ERCC_SIRV	chr5	35814392	35884984	+	14	3007	13704	256729	ENSMUSG00000029095.17	ENCODEMT000256729	Ablim2	ENCODEMT000256729	Known	NIC	None	0.4000000059604645	None	None	None	None
m54284U_191213_120042/77268119/ccs	PacBio_Hippocampus_Rep2	mm10_ERCC_SIRV	chr3	89761114	89753449	-	2	4266	8575	256679	ENSMUSG00000027950.7	ENCODEMT000256679	Chrnb2	ENCODEMT000256679	Known	ISM	Suffix	0.15000000596046448	None	None	None	None
m54284U_191109_043049/175178567/ccs	PacBio_Cortex_Rep2	mm10_ERCC_SIRV	chr1	77368739	77367186	-	1	1614	1281	256723	ENSMUSG00000026235.14	ENCODEMT000256723	Epha4	ENCODEMT000256723	Known	Genomic	None	0.15000000596046448	None	None	None	None
m54284U_191212_053548/14287419/ccs	PacBio_Hippocampus_Rep1	mm10_ERCC_SIRV	chr17	33760282	33746601	-	5	1738	47092	122845	ENSMUSG00000077450.13	ENSMUST00000057373.13	Rab11b	Rab11b-201	Known	Known	None	0.15000000596046448	None	None	None	None
m54284U_191212_053548/10029124/ccs	PacBio_Hippocampus_Rep1	mm10_ERCC_SIRV	chr1	77368690	77367186	-	1	1565	1281	256723	ENSMUSG00000026235.14	ENCODEMT000256723	Epha4	ENCODEMT000256723	Known	Genomic	None	0.15000000596046448	None	None	None	None
m54284U_191212_053548/2099320/ccs	PacBio_Hippocampus_Rep1	mm10_ERCC_SIRV	chr11	52232042	52246668	+	6	1217	32907	86303	ENSMUSG00000036309.14	ENSMUST00000037324.11	Skp1a	Skp1a-201	Known	Known	None	0.20000000298023224	None	None	None	None
m54284U_191213_120042/147981987/ccs	PacBio_Hippocampus_Rep2	mm10_ERCC_SIRV	chr15	77963237	77959000	-	7	957	43684	256341	ENSMUSG00000016554.9	ENCODEMT000256341	Eif3d	ENCODEMT000256341	Known	ISM	Suffix	0.0	None	None	None	None
m54284U_191212_053548/44106579/ccs	PacBio_Hippocampus_Rep1	mm10_ERCC_SIRV	chrX	106187154	106203690	+	11	1756	52907	137697	ENSMUSG00000062070.12	ENSMUST00000081593.12	Pgk1	Pgk1-201	Known	Known	None	0.30000001192092896	None	None	None	None
m54284U_191109_043049/124716569/ccs	PacBio_Cortex_Rep2	mm10_ERCC_SIRV	chr5	35814421	35884462	+	16	2611	13704	256597	ENSMUSG00000029095.17	ENCODEMT000256597	Ablim2	ENCODEMT000256597	Known	NIC	None	0.20000000298023224	None	None	None	None
m54284U_191109_043049/88410871/ccs	PacBio_Cortex_Rep2	mm10_ERCC_SIRV	chr13	64370307	64363797	-	8	1389	39109	101673	ENSMUSG00000021477.9	ENSMUST00000021933.7	Ctsl	Ctsl-201	Known	Known	None	0.20000000298023224	None	None	None	None
m54284U_191109_043049/113314351/ccs	PacBio_Cortex_Rep2	mm10_ERCC_SIRV	chr6	72439572	72433700	-	9	1917	17718	46318	ENSMUSG00000053907.10	ENSMUST00000059472.9	Mat2a	Mat2a-201	Known	Known	None	0.8500000238418579	None	None	None	None
m54284U_191107_221739/136249400/ccs	PacBio_Cortex_Rep1	mm10_ERCC_SIRV	chr9	40801275	40805199	+	9	2102	27474	71626	ENSMUSG00000015656.17	ENSMUST00000015800.15	Hspa8	Hspa8-201	Known	Known	None	0.25	None	None	None	None
m54284U_191213_120042/81397436/ccs	PacBio_Hippocampus_Rep2	mm10_ERCC_SIRV	chr3	89760885	89753449	-	2	4037	8575	256679	ENSMUSG00000027950.7	ENCODEMT000256679	Chrnb2	ENCODEMT000256679	Known	ISM	Suffix	0.15000000596046448	None	None	None	None
m54284U_191213_120042/152373552/ccs	PacBio_Hippocampus_Rep2	mm10_ERCC_SIRV	chr15	77970815	77959005	-	15	1894	43684	112372	ENSMUSG00000016554.9	ENSMUST00000100484.5	Eif3d	Eif3d-201	Known	Known	None	0.0	None	None	None	None
m54284U_191212_053548/9765384/ccs	PacBio_Hippocampus_Rep1	mm10_ERCC_SIRV	chr11	52232042	52246671	+	6	1220	32907	86303	ENSMUSG00000036309.14	ENSMUST00000037324.11	Skp1a	Skp1a-201	Known	Known	None	0.15000000596046448	None	None	None	None
m54284U_191109_043049/161352282/ccs	PacBio_Cortex_Rep2	mm10_ERCC_SIRV	chr5	35814391	35884978	+	15	3094	13704	256607	ENSMUSG00000029095.17	ENCODEMT000256607	Ablim2	ENCODEMT000256607	Known	NIC	None	0.44999998807907104	None	None	None	None
m54284U_191109_043049/110297340/ccs	PacBio_Cortex_Rep2	mm10_ERCC_SIRV	chr19	32485970	32515352	+	5	2400	50671	132842	ENSMUSG00000024896.9	ENSMUST00000025827.9	Minpp1	Minpp1-201	Known	Known	None	0.25	None	None	None	None
m54284U_191107_221739/1509646/ccs	PacBio_Cortex_Rep1	mm10_ERCC_SIRV	chr7	30043640	30036359	-	2	3169	20695	256730	ENSMUSG00000053985.10	ENCODEMT000256730	Zfp14	ENCODEMT000256730	Known	ISM	Suffix	0.3499999940395355	None	None	None	None
m54284U_191213_120042/94700915/ccs	PacBio_Hippocampus_Rep2	mm10_ERCC_SIRV	chr3	89760889	89753449	-	2	4041	8575	256679	ENSMUSG00000027950.7	ENCODEMT000256679	Chrnb2	ENCODEMT000256679	Known	ISM	Suffix	0.15000000596046448	None	None	None	None
m54284U_191109_043049/89590436/ccs	PacBio_Cortex_Rep2	mm10_ERCC_SIRV	chr13	64370304	64363797	-	8	1386	39109	101673	ENSMUSG00000021477.9	ENSMUST00000021933.7	Ctsl	Ctsl-201	Known	Known	None	0.20000000298023224	None	None	None	None
m54284U_191107_221739/25100805/ccs	PacBio_Cortex_Rep1	mm10_ERCC_SIRV	chr7	30051372	30036359	-	5	3363	20695	256731	ENSMUSG00000053985.10	ENCODEMT000256731	Zfp14	ENCODEMT000256731	Known	NNC	None	0.3499999940395355	None	None	None	None
m54284U_191213_120042/106629969/ccs	PacBio_Hippocampus_Rep2	mm10_ERCC_SIRV	chr3	89755777	89753449	-	1	2330	8575	256683	ENSMUSG00000027950.7	ENCODEMT000256683	Chrnb2	ENCODEMT000256683	Known	Genomic	None	0.15000000596046448	None	None	None	None
m54284U_191213_120042/158138839/ccs	PacBio_Hippocampus_Rep2	mm10_ERCC_SIRV	chr15	77970791	77959005	-	15	1870	43684	112372	ENSMUSG00000016554.9	ENSMUST00000100484.5	Eif3d	Eif3d-201	Known	Known	None	0.0	None	None	None	None
m54284U_191212_053548/44894101/ccs	PacBio_Hippocampus_Rep1	mm10_ERCC_SIRV	chrX	106187154	106203688	+	11	1760	52907	137697	ENSMUSG00000062070.12	ENSMUST00000081593.12	Pgk1	Pgk1-201	Known	Known	None	0.30000001192092896	None	None	None	None
m54284U_191212_053548/21759886/ccs	PacBio_Hippocampus_Rep1	mm10_ERCC_SIRV	chr1	77383031	77367185	-	6	4088	1281	256732	ENSMUSG00000026235.14	ENCODEMT000256732	Epha4	ENCODEMT000256732	Known	ISM	Suffix	0.15000000596046448	None	None	None	None
m54284U_191109_043049/168430394/ccs	PacBio_Cortex_Rep2	mm10_ERCC_SIRV	chr5	35814383	35844265	+	7	3524	13704	256644	ENSMUSG00000029095.17	ENCODEMT000256644	Ablim2	ENCODEMT000256644	Known	ISM	Prefix	0.8999999761581421	None	None	None	None
m54284U_191109_043049/113967225/ccs	PacBio_Cortex_Rep2	mm10_ERCC_SIRV	chr6	72439555	72433700	-	9	1900	17718	46318	ENSMUSG00000053907.10	ENSMUST00000059472.9	Mat2a	Mat2a-201	Known	Known	None	0.8500000238418579	None	None	None	None
m54284U_191107_221739/136252187/ccs	PacBio_Cortex_Rep1	mm10_ERCC_SIRV	chr9	40801275	40805197	+	9	2100	27474	71626	ENSMUSG00000015656.17	ENSMUST00000015800.15	Hspa8	Hspa8-201	Known	Known	None	0.20000000298023224	None	None	None	None
m54284U_191212_053548/12845426/ccs	PacBio_Hippocampus_Rep1	mm10_ERCC_SIRV	chr11	52232042	52246673	+	6	1222	32907	86303	ENSMUSG00000036309.14	ENSMUST00000037324.11	Skp1a	Skp1a-201	Known	Known	None	0.15000000596046448	None	None	None	None
m54284U_191212_053548/20775274/ccs	PacBio_Hippocampus_Rep1	mm10_ERCC_SIRV	chr17	33760306	33746601	-	5	1768	47092	122845	ENSMUSG00000077450.13	ENSMUST00000057373.13	Rab11b	Rab11b-201	Known	Known	None	0.15000000596046448	None	None	None	None
m54284U_191213_120042/158860684/ccs	PacBio_Hippocampus_Rep2	mm10_ERCC_SIRV	chr15	77970805	77959005	-	15	1884	43684	112372	ENSMUSG00000016554.9	ENSMUST00000100484.5	Eif3d	Eif3d-201	Known	Known	None	0.0	None	None	None	None
m54284U_191213_120042/109513461/ccs	PacBio_Hippocampus_Rep2	mm10_ERCC_SIRV	chr3	89760889	89753449	-	2	4041	8575	256679	ENSMUSG00000027950.7	ENCODEMT000256679	Chrnb2	ENCODEMT000256679	Known	ISM	Suffix	0.15000000596046448	None	None	None	None
m54284U_191212_053548/16845068/ccs	PacBio_Hippocampus_Rep1	mm10_ERCC_SIRV	chr5	35814432	35884970	+	14	3000	13704	256587	ENSMUSG00000029095.17	ENCODEMT000256587	Ablim2	ENCODEMT000256587	Known	NIC	None	0.4000000059604645	None	None	None	None
m54284U_191109_043049/90770090/ccs	PacBio_Cortex_Rep2	mm10_ERCC_SIRV	chr13	64370371	64363797	-	8	1453	39109	101673	ENSMUSG00000021477.9	ENSMUST00000021933.7	Ctsl	Ctsl-201	Known	Known	None	0.20000000298023224	None	None	None	None
m54284U_191109_043049/134613317/ccs	PacBio_Cortex_Rep2	mm10_ERCC_SIRV	chr19	32485970	32515348	+	5	2396	50671	132842	ENSMUSG00000024896.9	ENSMUST00000025827.9	Minpp1	Minpp1-201	Known	Known	None	0.30000001192092896	None	None	None	None
m54284U_191107_221739/5177646/ccs	PacBio_Cortex_Rep1	mm10_ERCC_SIRV	chr15	77970773	77959006	-	15	1851	43684	112372	ENSMUSG00000016554.9	ENSMUST00000100484.5	Eif3d	Eif3d-201	Known	Known	None	0.0	None	None	None	None
m54284U_191212_053548/14485665/ccs	PacBio_Hippocampus_Rep1	mm10_ERCC_SIRV	chr11	52232042	52246671	+	6	1220	32907	86303	ENSMUSG00000036309.14	ENSMUST00000037324.11	Skp1a	Skp1a-201	Known	Known	None	0.15000000596046448	None	None	None	None
m54284U_191212_053548/48301529/ccs	PacBio_Hippocampus_Rep1	mm10_ERCC_SIRV	chrX	106187154	106203690	+	11	1762	52907	137697	ENSMUSG00000062070.12	ENSMUST00000081593.12	Pgk1	Pgk1-201	Known	Known	None	0.30000001192092896	None	None	None	None
m54284U_191212_053548/49087542/ccs	PacBio_Hippocampus_Rep1	mm10_ERCC_SIRV	chr5	35814387	35858208	+	13	1524	13704	256618	ENSMUSG00000029095.17	ENCODEMT000256618	Ablim2	ENCODEMT000256618	Known	ISM	Prefix	0.3499999940395355	None	None	None	None
m54284U_191213_120042/131597539/ccs	PacBio_Hippocampus_Rep2	mm10_ERCC_SIRV	chr3	89760889	89753449	-	2	4041	8575	256679	ENSMUSG00000027950.7	ENCODEMT000256679	Chrnb2	ENCODEMT000256679	Known	ISM	Suffix	0.15000000596046448	None	None	None	None
m54284U_191107_221739/136315027/ccs	PacBio_Cortex_Rep1	mm10_ERCC_SIRV	chr9	40801275	40805194	+	9	2097	27474	71626	ENSMUSG00000015656.17	ENSMUST00000015800.15	Hspa8	Hspa8-201	Known	Known	None	0.25	None	None	None	None
m54284U_191213_120042/133432634/ccs	PacBio_Hippocampus_Rep2	mm10_ERCC_SIRV	chr3	89756507	89753449	-	1	3060	8575	256683	ENSMUSG00000027950.7	ENCODEMT000256683	Chrnb2	ENCODEMT000256683	Known	Genomic	None	0.15000000596046448	None	None	None	None
m54284U_191109_043049/115346101/ccs	PacBio_Cortex_Rep2	mm10_ERCC_SIRV	chr6	72439555	72433700	-	9	1900	17718	46318	ENSMUSG00000053907.10	ENSMUST00000059472.9	Mat2a	Mat2a-201	Known	Known	None	0.8500000238418579	None	None	None	None
m54284U_191107_221739/5963787/ccs	PacBio_Cortex_Rep1	mm10_ERCC_SIRV	chr15	77970780	77959010	-	15	1848	43684	255606	ENSMUSG00000016554.9	ENCODEMT000255606	Eif3d	ENCODEMT000255606	Known	NNC	None	0.0	None	None	None	None
m54284U_191212_053548/57541918/ccs	PacBio_Hippocampus_Rep1	mm10_ERCC_SIRV	chr5	35814421	35884465	+	16	2614	13704	256597	ENSMUSG00000029095.17	ENCODEMT000256597	Ablim2	ENCODEMT000256597	Known	NIC	None	0.25	None	None	None	None
m54284U_191109_043049/92211705/ccs	PacBio_Cortex_Rep2	mm10_ERCC_SIRV	chr13	64370306	64363797	-	8	1388	39109	101673	ENSMUSG00000021477.9	ENSMUST00000021933.7	Ctsl	Ctsl-201	Known	Known	None	0.20000000298023224	None	None	None	None
m54284U_191212_053548/18284819/ccs	PacBio_Hippocampus_Rep1	mm10_ERCC_SIRV	chr11	52232042	52246381	+	6	930	32907	86303	ENSMUSG00000036309.14	ENSMUST00000037324.11	Skp1a	Skp1a-201	Known	Known	None	0.44999998807907104	None	None	None	None
m54284U_191107_221739/35652949/ccs	PacBio_Cortex_Rep1	mm10_ERCC_SIRV	chr7	30051369	30036359	-	5	3400	20695	53993	ENSMUSG00000053985.10	ENSMUST00000207873.1	Zfp14	Zfp14-203	Known	Known	None	0.3499999940395355	None	None	None	None
m54284U_191213_120042/159383792/ccs	PacBio_Hippocampus_Rep2	mm10_ERCC_SIRV	chr3	89760889	89753449	-	2	4041	8575	256679	ENSMUSG00000027950.7	ENCODEMT000256679	Chrnb2	ENCODEMT000256679	Known	ISM	Suffix	0.15000000596046448	None	None	None	None
m54284U_191107_221739/15993114/ccs	PacBio_Cortex_Rep1	mm10_ERCC_SIRV	chr15	77970808	77959006	-	15	1886	43684	112372	ENSMUSG00000016554.9	ENSMUST00000100484.5	Eif3d	Eif3d-201	Known	Known	None	0.0	None	None	None	None
m54284U_191109_043049/142608875/ccs	PacBio_Cortex_Rep2	mm10_ERCC_SIRV	chr19	32485970	32515353	+	5	2401	50671	132842	ENSMUSG00000024896.9	ENSMUST00000025827.9	Minpp1	Minpp1-201	Known	Known	None	0.30000001192092896	None	None	None	None
m54284U_191107_221739/72812221/ccs	PacBio_Cortex_Rep1	mm10_ERCC_SIRV	chr7	30051387	30036359	-	6	3482	20695	256733	ENSMUSG00000053985.10	ENCODEMT000256733	Zfp14	ENCODEMT000256733	Known	NIC	None	0.3499999940395355	None	None	None	None
m54284U_191213_120042/104071458/ccs	PacBio_Hippocampus_Rep2	mm10_ERCC_SIRV	chr5	35814425	35884126	+	13	2125	13704	256592	ENSMUSG00000029095.17	ENCODEMT000256592	Ablim2	ENCODEMT000256592	Known	NIC	None	0.44999998807907104	None	None	None	None
m54284U_191212_053548/21495945/ccs	PacBio_Hippocampus_Rep1	mm10_ERCC_SIRV	chr17	33760301	33746601	-	5	1757	47092	122845	ENSMUSG00000077450.13	ENSMUST00000057373.13	Rab11b	Rab11b-201	Known	Known	None	0.15000000596046448	None	None	None	None
m54284U_191213_120042/165021644/ccs	PacBio_Hippocampus_Rep2	mm10_ERCC_SIRV	chr3	89755778	89753449	-	1	2331	8575	256683	ENSMUSG00000027950.7	ENCODEMT000256683	Chrnb2	ENCODEMT000256683	Known	Genomic	None	0.15000000596046448	None	None	None	None
m54284U_191107_221739/136316793/ccs	PacBio_Cortex_Rep1	mm10_ERCC_SIRV	chr9	40801275	40805196	+	9	2099	27474	71626	ENSMUSG00000015656.17	ENSMUST00000015800.15	Hspa8	Hspa8-201	Known	Known	None	0.25	None	None	None	None
m54284U_191212_053548/25560728/ccs	PacBio_Hippocampus_Rep1	mm10_ERCC_SIRV	chr1	77373139	77367186	-	2	2567	1281	256721	ENSMUSG00000026235.14	ENCODEMT000256721	Epha4	ENCODEMT000256721	Known	ISM	Both	0.15000000596046448	None	None	None	None
m54284U_191212_053548/48562642/ccs	PacBio_Hippocampus_Rep1	mm10_ERCC_SIRV	chrX	106187154	106203689	+	11	1761	52907	137697	ENSMUSG00000062070.12	ENSMUST00000081593.12	Pgk1	Pgk1-201	Known	Known	None	0.30000001192092896	None	None	None	None
m54284U_191213_120042/165677742/ccs	PacBio_Hippocampus_Rep2	mm10_ERCC_SIRV	chr3	89754631	89753449	-	1	1184	8575	256683	ENSMUSG00000027950.7	ENCODEMT000256683	Chrnb2	ENCODEMT000256683	Known	Genomic	None	0.15000000596046448	None	None	None	None
m54284U_191109_043049/115477072/ccs	PacBio_Cortex_Rep2	mm10_ERCC_SIRV	chr6	72439555	72433700	-	9	1900	17718	46318	ENSMUSG00000053907.10	ENSMUST00000059472.9	Mat2a	Mat2a-201	Known	Known	None	0.8500000238418579	None	None	None	None
m54284U_191212_053548/22349111/ccs	PacBio_Hippocampus_Rep1	mm10_ERCC_SIRV	chr11	52232042	52246673	+	6	1222	32907	86303	ENSMUSG00000036309.14	ENSMUST00000037324.11	Skp1a	Skp1a-201	Known	Known	None	0.15000000596046448	None	None	None	None
m54284U_191107_221739/20776989/ccs	PacBio_Cortex_Rep1	mm10_ERCC_SIRV	chr15	77970760	77959006	-	15	1838	43684	112372	ENSMUSG00000016554.9	ENSMUST00000100484.5	Eif3d	Eif3d-201	Known	Known	None	0.0	None	None	None	None
m54284U_191109_043049/94700107/ccs	PacBio_Cortex_Rep2	mm10_ERCC_SIRV	chr13	64370340	64363797	-	8	1422	39109	101673	ENSMUSG00000021477.9	ENSMUST00000021933.7	Ctsl	Ctsl-201	Known	Known	None	0.20000000298023224	None	None	None	None
m54284U_191213_120042/141361778/ccs	PacBio_Hippocampus_Rep2	mm10_ERCC_SIRV	chr5	35814436	35884558	+	15	2555	13704	256586	ENSMUSG00000029095.17	ENCODEMT000256586	Ablim2	ENCODEMT000256586	Known	NIC	None	0.25	None	None	None	None
m54284U_191213_120042/172493144/ccs	PacBio_Hippocampus_Rep2	mm10_ERCC_SIRV	chr3	89760889	89753449	-	2	4041	8575	256679	ENSMUSG00000027950.7	ENCODEMT000256679	Chrnb2	ENCODEMT000256679	Known	ISM	Suffix	0.15000000596046448	None	None	None	None
m54284U_191107_221739/21168354/ccs	PacBio_Cortex_Rep1	mm10_ERCC_SIRV	chr15	77970793	77959006	-	15	1871	43684	112372	ENSMUSG00000016554.9	ENSMUST00000100484.5	Eif3d	Eif3d-201	Known	Known	None	0.0	None	None	None	None
m54284U_191107_221739/11339015/ccs	PacBio_Cortex_Rep1	mm10_ERCC_SIRV	chr5	35814521	35884464	+	17	2670	13704	256582	ENSMUSG00000029095.17	ENCODEMT000256582	Ablim2	ENCODEMT000256582	Known	NIC	None	0.25	None	None	None	None
m54284U_191107_221739/136316982/ccs	PacBio_Cortex_Rep1	mm10_ERCC_SIRV	chr9	40801275	40805196	+	9	2099	27474	71626	ENSMUSG00000015656.17	ENSMUST00000015800.15	Hspa8	Hspa8-201	Known	Known	None	0.25	None	None	None	None
m54284U_191109_043049/158532059/ccs	PacBio_Cortex_Rep2	mm10_ERCC_SIRV	chr19	32485970	32515353	+	5	2401	50671	132842	ENSMUSG00000024896.9	ENSMUST00000025827.9	Minpp1	Minpp1-201	Known	Known	None	0.30000001192092896	None	None	None	None
m54284U_191212_053548/26674531/ccs	PacBio_Hippocampus_Rep1	mm10_ERCC_SIRV	chr11	52232042	52246834	+	6	1383	32907	86303	ENSMUSG00000036309.14	ENSMUST00000037324.11	Skp1a	Skp1a-201	Known	Known	None	0.25	None	None	None	None
m54284U_191212_053548/49351414/ccs	PacBio_Hippocampus_Rep1	mm10_ERCC_SIRV	chrX	106187154	106203690	+	11	1762	52907	137697	ENSMUSG00000062070.12	ENSMUST00000081593.12	Pgk1	Pgk1-201	Known	Known	None	0.30000001192092896	None	None	None	None
m54284U_191107_221739/22874715/ccs	PacBio_Cortex_Rep1	mm10_ERCC_SIRV	chr15	77970773	77959006	-	15	1851	43684	112372	ENSMUSG00000016554.9	ENSMUST00000100484.5	Eif3d	Eif3d-201	Known	Known	None	0.0	None	None	None	None
m54284U_191213_120042/175571396/ccs	PacBio_Hippocampus_Rep2	mm10_ERCC_SIRV	chr3	89761396	89753449	-	2	4548	8575	256679	ENSMUSG00000027950.7	ENCODEMT000256679	Chrnb2	ENCODEMT000256679	Known	ISM	Suffix	0.15000000596046448	None	None	None	None
m54284U_191109_043049/116916967/ccs	PacBio_Cortex_Rep2	mm10_ERCC_SIRV	chr6	72439556	72433700	-	9	1901	17718	46318	ENSMUSG00000053907.10	ENSMUST00000059472.9	Mat2a	Mat2a-201	Known	Known	None	0.8500000238418579	None	None	None	None
m54284U_191107_221739/66521686/ccs	PacBio_Cortex_Rep1	mm10_ERCC_SIRV	chr5	35814433	35884128	+	14	2159	13704	256587	ENSMUSG00000029095.17	ENCODEMT000256587	Ablim2	ENCODEMT000256587	Known	NIC	None	0.44999998807907104	None	None	None	None
m54284U_191212_053548/33752299/ccs	PacBio_Hippocampus_Rep1	mm10_ERCC_SIRV	chr17	33760307	33746601	-	5	1769	47092	122845	ENSMUSG00000077450.13	ENSMUST00000057373.13	Rab11b	Rab11b-201	Known	Known	None	0.15000000596046448	None	None	None	None
m54284U_191109_043049/95619580/ccs	PacBio_Cortex_Rep2	mm10_ERCC_SIRV	chr13	64370355	64363797	-	8	1437	39109	101673	ENSMUSG00000021477.9	ENSMUST00000021933.7	Ctsl	Ctsl-201	Known	Known	None	0.20000000298023224	None	None	None	None
m54284U_191107_221739/136381156/ccs	PacBio_Cortex_Rep1	mm10_ERCC_SIRV	chr9	40801275	40805198	+	9	2101	27474	71626	ENSMUSG00000015656.17	ENSMUST00000015800.15	Hspa8	Hspa8-201	Known	Known	None	0.25	None	None	None	None
m54284U_191109_043049/172951684/ccs	PacBio_Cortex_Rep2	mm10_ERCC_SIRV	chr19	32485970	32515353	+	5	2401	50671	132842	ENSMUSG00000024896.9	ENSMUST00000025827.9	Minpp1	Minpp1-201	Known	Known	None	0.30000001192092896	None	None	None	None
m54284U_191107_221739/89130646/ccs	PacBio_Cortex_Rep1	mm10_ERCC_SIRV	chr7	30051373	30036359	-	5	3404	20695	53993	ENSMUSG00000053985.10	ENSMUST00000207873.1	Zfp14	Zfp14-203	Known	Known	None	0.3499999940395355	None	None	None	None
m54284U_191107_221739/26346018/ccs	PacBio_Cortex_Rep1	mm10_ERCC_SIRV	chr15	77970765	77959006	-	15	1843	43684	112372	ENSMUSG00000016554.9	ENSMUST00000100484.5	Eif3d	Eif3d-201	Known	Known	None	0.0	None	None	None	None
m54284U_191212_053548/27985658/ccs	PacBio_Hippocampus_Rep1	mm10_ERCC_SIRV	chr11	52232042	52246673	+	6	1222	32907	86303	ENSMUSG00000036309.14	ENSMUST00000037324.11	Skp1a	Skp1a-201	Known	Known	None	0.15000000596046448	None	None	None	None
m54284U_191212_053548/30935865/ccs	PacBio_Hippocampus_Rep1	mm10_ERCC_SIRV	chr1	77373138	77367186	-	2	2566	1281	256721	ENSMUSG00000026235.14	ENCODEMT000256721	Epha4	ENCODEMT000256721	Known	ISM	Both	0.15000000596046448	None	None	None	None
m54284U_191107_221739/77267785/ccs	PacBio_Cortex_Rep1	mm10_ERCC_SIRV	chr3	89760889	89753450	-	2	4040	8575	256679	ENSMUSG00000027950.7	ENCODEMT000256679	Chrnb2	ENCODEMT000256679	Known	ISM	Suffix	0.10000000149011612	None	None	None	None
m54284U_191212_053548/49481284/ccs	PacBio_Hippocampus_Rep1	mm10_ERCC_SIRV	chrX	106187154	106203696	+	11	1768	52907	137697	ENSMUSG00000062070.12	ENSMUST00000081593.12	Pgk1	Pgk1-201	Known	Known	None	0.20000000298023224	None	None	None	None
m54284U_191107_221739/83166048/ccs	PacBio_Cortex_Rep1	mm10_ERCC_SIRV	chr5	35814422	35884124	+	16	2272	13704	256597	ENSMUSG00000029095.17	ENCODEMT000256597	Ablim2	ENCODEMT000256597	Known	NIC	None	0.5	None	None	None	None
m54284U_191107_221739/116458128/ccs	PacBio_Cortex_Rep1	mm10_ERCC_SIRV	chr3	89754838	89753450	-	1	1390	8575	256683	ENSMUSG00000027950.7	ENCODEMT000256683	Chrnb2	ENCODEMT000256683	Known	Genomic	None	0.10000000149011612	None	None	None	None
m54284U_191107_221739/136446449/ccs	PacBio_Cortex_Rep1	mm10_ERCC_SIRV	chr9	40801275	40805196	+	9	2099	27474	71626	ENSMUSG00000015656.17	ENSMUST00000015800.15	Hspa8	Hspa8-201	Known	Known	None	0.25	None	None	None	None
m54284U_191109_043049/10750186/ccs	PacBio_Cortex_Rep2	mm10_ERCC_SIRV	chr3	89756176	89753450	-	1	2722	8575	256683	ENSMUSG00000027950.7	ENCODEMT000256683	Chrnb2	ENCODEMT000256683	Known	Genomic	None	0.10000000149011612	None	None	None	None
m54284U_191212_053548/1247064/ccs	PacBio_Hippocampus_Rep1	mm10_ERCC_SIRV	chr19	32485970	32515352	+	5	2392	50671	132842	ENSMUSG00000024896.9	ENSMUST00000025827.9	Minpp1	Minpp1-201	Known	Known	None	0.25	None	None	None	None
m54284U_191107_221739/28247783/ccs	PacBio_Cortex_Rep1	mm10_ERCC_SIRV	chr15	77970780	77959006	-	15	1858	43684	112372	ENSMUSG00000016554.9	ENSMUST00000100484.5	Eif3d	Eif3d-201	Known	Known	None	0.0	None	None	None	None
m54284U_191109_043049/11993351/ccs	PacBio_Cortex_Rep2	mm10_ERCC_SIRV	chr3	89756505	89753450	-	1	3057	8575	256683	ENSMUSG00000027950.7	ENCODEMT000256683	Chrnb2	ENCODEMT000256683	Known	Genomic	None	0.10000000149011612	None	None	None	None
m54284U_191109_043049/117705132/ccs	PacBio_Cortex_Rep2	mm10_ERCC_SIRV	chr6	72439555	72433700	-	9	1900	17718	46318	ENSMUSG00000053907.10	ENSMUST00000059472.9	Mat2a	Mat2a-201	Known	Known	None	0.8500000238418579	None	None	None	None
m54284U_191212_053548/44171583/ccs	PacBio_Hippocampus_Rep1	mm10_ERCC_SIRV	chr11	52232042	52246673	+	6	1222	32907	86303	ENSMUSG00000036309.14	ENSMUST00000037324.11	Skp1a	Skp1a-201	Known	Known	None	0.15000000596046448	None	None	None	None
m54284U_191107_221739/150472261/ccs	PacBio_Cortex_Rep1	mm10_ERCC_SIRV	chr5	35814433	35884970	+	14	2999	13704	256587	ENSMUSG00000029095.17	ENCODEMT000256587	Ablim2	ENCODEMT000256587	Known	NIC	None	0.4000000059604645	None	None	None	None
m54284U_191107_221739/136448636/ccs	PacBio_Cortex_Rep1	mm10_ERCC_SIRV	chr9	40801275	40805196	+	9	2099	27474	71626	ENSMUSG00000015656.17	ENSMUST00000015800.15	Hspa8	Hspa8-201	Known	Known	None	0.25	None	None	None	None
m54284U_191212_053548/49611397/ccs	PacBio_Hippocampus_Rep1	mm10_ERCC_SIRV	chrX	106187154	106203688	+	11	1760	52907	137697	ENSMUSG00000062070.12	ENSMUST00000081593.12	Pgk1	Pgk1-201	Known	Known	None	0.30000001192092896	None	None	None	None
m54284U_191109_043049/96207805/ccs	PacBio_Cortex_Rep2	mm10_ERCC_SIRV	chr13	64370304	64363797	-	8	1386	39109	101673	ENSMUSG00000021477.9	ENSMUST00000021933.7	Ctsl	Ctsl-201	Known	Known	None	0.20000000298023224	None	None	None	None
m54284U_191212_053548/34145900/ccs	PacBio_Hippocampus_Rep1	mm10_ERCC_SIRV	chr17	33760290	33746601	-	5	1752	47092	122845	ENSMUSG00000077450.13	ENSMUST00000057373.13	Rab11b	Rab11b-201	Known	Known	None	0.15000000596046448	None	None	None	None
m54284U_191107_221739/28836262/ccs	PacBio_Cortex_Rep1	mm10_ERCC_SIRV	chr15	77970804	77959006	-	15	1882	43684	112372	ENSMUSG00000016554.9	ENSMUST00000100484.5	Eif3d	Eif3d-201	Known	Known	None	0.0	None	None	None	None
m54284U_191212_053548/28704811/ccs	PacBio_Hippocampus_Rep1	mm10_ERCC_SIRV	chr19	32485970	32515351	+	5	2399	50671	132842	ENSMUSG00000024896.9	ENSMUST00000025827.9	Minpp1	Minpp1-201	Known	Known	None	0.25	None	None	None	None
m54284U_191109_043049/31852448/ccs	PacBio_Cortex_Rep2	mm10_ERCC_SIRV	chr3	89760889	89753450	-	2	4040	8575	256679	ENSMUSG00000027950.7	ENCODEMT000256679	Chrnb2	ENCODEMT000256679	Known	ISM	Suffix	0.10000000149011612	None	None	None	None
m54284U_191107_221739/163578808/ccs	PacBio_Cortex_Rep1	mm10_ERCC_SIRV	chr5	35814433	35884980	+	14	3009	13704	256587	ENSMUSG00000029095.17	ENCODEMT000256587	Ablim2	ENCODEMT000256587	Known	NIC	None	0.44999998807907104	None	None	None	None
m54284U_191109_043049/95749976/ccs	PacBio_Cortex_Rep2	mm10_ERCC_SIRV	chr3	89757260	89753450	-	1	3812	8575	256683	ENSMUSG00000027950.7	ENCODEMT000256683	Chrnb2	ENCODEMT000256683	Known	Genomic	None	0.10000000149011612	None	None	None	None
m54284U_191212_053548/76154468/ccs	PacBio_Hippocampus_Rep1	mm10_ERCC_SIRV	chr11	52232042	52246776	+	6	1325	32907	86303	ENSMUSG00000036309.14	ENSMUST00000037324.11	Skp1a	Skp1a-201	Known	Known	None	0.44999998807907104	None	None	None	None
m54284U_191107_221739/136512364/ccs	PacBio_Cortex_Rep1	mm10_ERCC_SIRV	chr9	40801275	40805196	+	9	2099	27474	71626	ENSMUSG00000015656.17	ENSMUST00000015800.15	Hspa8	Hspa8-201	Known	Known	None	0.25	None	None	None	None
m54284U_191107_221739/31916471/ccs	PacBio_Cortex_Rep1	mm10_ERCC_SIRV	chr15	77970774	77959006	-	15	1852	43684	112372	ENSMUSG00000016554.9	ENSMUST00000100484.5	Eif3d	Eif3d-201	Known	Known	None	0.0	None	None	None	None
m54284U_191109_043049/43386991/ccs	PacBio_Cortex_Rep2	mm10_ERCC_SIRV	chr5	35814437	35884225	+	15	2221	13704	256586	ENSMUSG00000029095.17	ENCODEMT000256586	Ablim2	ENCODEMT000256586	Known	NIC	None	0.4000000059604645	None	None	None	None
m54284U_191107_221739/92275011/ccs	PacBio_Cortex_Rep1	mm10_ERCC_SIRV	chr7	30044810	30036359	-	3	3276	20695	53995	ENSMUSG00000053985.10	ENSMUST00000077787.7	Zfp14	Zfp14-201	Known	Known	None	0.3499999940395355	None	None	None	None
m54284U_191212_053548/42207276/ccs	PacBio_Hippocampus_Rep1	mm10_ERCC_SIRV	chr19	32485970	32515359	+	5	2407	50671	132842	ENSMUSG00000024896.9	ENSMUST00000025827.9	Minpp1	Minpp1-201	Known	Known	None	0.25	None	None	None	None
m54284U_191109_043049/118227131/ccs	PacBio_Cortex_Rep2	mm10_ERCC_SIRV	chr6	72439555	72433700	-	9	1900	17718	46318	ENSMUSG00000053907.10	ENSMUST00000059472.9	Mat2a	Mat2a-201	Known	Known	None	0.8500000238418579	None	None	None	None
m54284U_191212_053548/54657885/ccs	PacBio_Hippocampus_Rep1	mm10_ERCC_SIRV	chrX	106187154	106203689	+	11	1761	52907	137697	ENSMUSG00000062070.12	ENSMUST00000081593.12	Pgk1	Pgk1-201	Known	Known	None	0.30000001192092896	None	None	None	None
m54284U_191212_053548/36308206/ccs	PacBio_Hippocampus_Rep1	mm10_ERCC_SIRV	chr1	77373137	77367186	-	2	2556	1281	256721	ENSMUSG00000026235.14	ENCODEMT000256721	Epha4	ENCODEMT000256721	Known	ISM	Both	0.15000000596046448	None	None	None	None
m54284U_191109_043049/120980160/ccs	PacBio_Cortex_Rep2	mm10_ERCC_SIRV	chr3	89760889	89753450	-	2	4040	8575	256679	ENSMUSG00000027950.7	ENCODEMT000256679	Chrnb2	ENCODEMT000256679	Known	ISM	Suffix	0.10000000149011612	None	None	None	None
m54284U_191107_221739/136513273/ccs	PacBio_Cortex_Rep1	mm10_ERCC_SIRV	chr9	40801275	40805199	+	9	2102	27474	71626	ENSMUSG00000015656.17	ENSMUST00000015800.15	Hspa8	Hspa8-201	Known	Known	None	0.25	None	None	None	None
m54284U_191107_221739/32703130/ccs	PacBio_Cortex_Rep1	mm10_ERCC_SIRV	chr15	77970791	77959006	-	15	1869	43684	112372	ENSMUSG00000016554.9	ENSMUST00000100484.5	Eif3d	Eif3d-201	Known	Known	None	0.0	None	None	None	None
m54284U_191212_053548/46597566/ccs	PacBio_Hippocampus_Rep1	mm10_ERCC_SIRV	chr17	33760341	33746601	-	5	1803	47092	122845	ENSMUSG00000077450.13	ENSMUST00000057373.13	Rab11b	Rab11b-201	Known	Known	None	0.15000000596046448	None	None	None	None
m54284U_191109_043049/141362750/ccs	PacBio_Cortex_Rep2	mm10_ERCC_SIRV	chr3	89755612	89753450	-	1	2164	8575	256683	ENSMUSG00000027950.7	ENCODEMT000256683	Chrnb2	ENCODEMT000256683	Known	Genomic	None	0.10000000149011612	None	None	None	None
m54284U_191212_053548/62391113/ccs	PacBio_Hippocampus_Rep1	mm10_ERCC_SIRV	chr1	77369000	77367186	-	1	1875	1281	256723	ENSMUSG00000026235.14	ENCODEMT000256723	Epha4	ENCODEMT000256723	Known	Genomic	None	0.15000000596046448	None	None	None	None
m54284U_191109_043049/152832021/ccs	PacBio_Cortex_Rep2	mm10_ERCC_SIRV	chr5	35814433	35884126	+	14	2157	13704	256587	ENSMUSG00000029095.17	ENCODEMT000256587	Ablim2	ENCODEMT000256587	Known	NIC	None	0.44999998807907104	None	None	None	None
m54284U_191109_043049/96274393/ccs	PacBio_Cortex_Rep2	mm10_ERCC_SIRV	chr13	64370304	64363797	-	8	1386	39109	101673	ENSMUSG00000021477.9	ENSMUST00000021933.7	Ctsl	Ctsl-201	Known	Known	None	0.20000000298023224	None	None	None	None
m54284U_191212_053548/43518229/ccs	PacBio_Hippocampus_Rep1	mm10_ERCC_SIRV	chr19	32485970	32515353	+	5	2401	50671	132842	ENSMUSG00000024896.9	ENSMUST00000025827.9	Minpp1	Minpp1-201	Known	Known	None	0.30000001192092896	None	None	None	None
m54284U_191107_221739/33031298/ccs	PacBio_Cortex_Rep1	mm10_ERCC_SIRV	chr15	77970766	77959006	-	15	1844	43684	112372	ENSMUSG00000016554.9	ENSMUST00000100484.5	Eif3d	Eif3d-201	Known	Known	None	0.0	None	None	None	None
m54284U_191107_221739/136579078/ccs	PacBio_Cortex_Rep1	mm10_ERCC_SIRV	chr9	40801275	40805197	+	9	2100	27474	71626	ENSMUSG00000015656.17	ENSMUST00000015800.15	Hspa8	Hspa8-201	Known	Known	None	0.20000000298023224	None	None	None	None
m54284U_191109_043049/144050941/ccs	PacBio_Cortex_Rep2	mm10_ERCC_SIRV	chr3	89760889	89753450	-	2	4040	8575	256679	ENSMUSG00000027950.7	ENCODEMT000256679	Chrnb2	ENCODEMT000256679	Known	ISM	Suffix	0.10000000149011612	None	None	None	None
m54284U_191107_221739/33949917/ccs	PacBio_Cortex_Rep1	mm10_ERCC_SIRV	chr5	35814434	35884465	+	14	2495	13704	256587	ENSMUSG00000029095.17	ENCODEMT000256587	Ablim2	ENCODEMT000256587	Known	NIC	None	0.25	None	None	None	None
m54284U_191107_221739/33294067/ccs	PacBio_Cortex_Rep1	mm10_ERCC_SIRV	chr15	77970765	77959006	-	15	1836	43684	256734	ENSMUSG00000016554.9	ENCODEMT000256734	Eif3d	ENCODEMT000256734	Known	NNC	None	0.0	None	None	None	None
m54284U_191212_053548/55313673/ccs	PacBio_Hippocampus_Rep1	mm10_ERCC_SIRV	chrX	106187154	106203689	+	11	1761	52907	137697	ENSMUSG00000062070.12	ENSMUST00000081593.12	Pgk1	Pgk1-201	Known	Known	None	0.30000001192092896	None	None	None	None
m54284U_191212_053548/22675845/ccs	PacBio_Hippocampus_Rep1	mm10_ERCC_SIRV	chr3	89756895	89753450	-	1	3447	8575	256683	ENSMUSG00000027950.7	ENCODEMT000256683	Chrnb2	ENCODEMT000256683	Known	Genomic	None	0.10000000149011612	None	None	None	None
m54284U_191109_043049/121242204/ccs	PacBio_Cortex_Rep2	mm10_ERCC_SIRV	chr6	72439573	72433700	-	8	2503	17718	46317	ENSMUSG00000053907.10	ENSMUST00000205335.1	Mat2a	Mat2a-202	Known	Known	None	0.8500000238418579	None	None	None	None
m54284U_191212_053548/45418268/ccs	PacBio_Hippocampus_Rep1	mm10_ERCC_SIRV	chr19	32485970	32515353	+	5	2401	50671	132842	ENSMUSG00000024896.9	ENSMUST00000025827.9	Minpp1	Minpp1-201	Known	Known	None	0.30000001192092896	None	None	None	None
m54284U_191212_053548/101318670/ccs	PacBio_Hippocampus_Rep1	mm10_ERCC_SIRV	chr11	52232042	52246836	+	6	1379	32907	86303	ENSMUSG00000036309.14	ENSMUST00000037324.11	Skp1a	Skp1a-201	Known	Known	None	0.25	None	None	None	None
m54284U_191107_221739/136643147/ccs	PacBio_Cortex_Rep1	mm10_ERCC_SIRV	chr9	40801275	40805199	+	9	2102	27474	71626	ENSMUSG00000015656.17	ENSMUST00000015800.15	Hspa8	Hspa8-201	Known	Known	None	0.25	None	None	None	None
m54284U_191212_053548/49283527/ccs	PacBio_Hippocampus_Rep1	mm10_ERCC_SIRV	chr17	33760345	33746601	-	5	1807	47092	122845	ENSMUSG00000077450.13	ENSMUST00000057373.13	Rab11b	Rab11b-201	Known	Known	None	0.15000000596046448	None	None	None	None
m54284U_191107_221739/53610545/ccs	PacBio_Cortex_Rep1	mm10_ERCC_SIRV	chr5	35814427	35884969	+	13	2966	13704	256592	ENSMUSG00000029095.17	ENCODEMT000256592	Ablim2	ENCODEMT000256592	Known	NIC	None	0.44999998807907104	None	None	None	None
m54284U_191109_043049/99879388/ccs	PacBio_Cortex_Rep2	mm10_ERCC_SIRV	chr7	30051378	30036359	-	5	3409	20695	53993	ENSMUSG00000053985.10	ENSMUST00000207873.1	Zfp14	Zfp14-203	Known	Known	None	0.3499999940395355	None	None	None	None
m54284U_191109_043049/97716721/ccs	PacBio_Cortex_Rep2	mm10_ERCC_SIRV	chr13	64370342	64363797	-	8	1416	39109	101673	ENSMUSG00000021477.9	ENSMUST00000021933.7	Ctsl	Ctsl-201	Known	Known	None	0.20000000298023224	None	None	None	None
m54284U_191212_053548/56298137/ccs	PacBio_Hippocampus_Rep1	mm10_ERCC_SIRV	chrX	106187154	106203690	+	11	1762	52907	137697	ENSMUSG00000062070.12	ENSMUST00000081593.12	Pgk1	Pgk1-201	Known	Known	None	0.30000001192092896	None	None	None	None
m54284U_191213_120042/56625442/ccs	PacBio_Hippocampus_Rep2	mm10_ERCC_SIRV	chr3	89760889	89753450	-	2	4040	8575	256679	ENSMUSG00000027950.7	ENCODEMT000256679	Chrnb2	ENCODEMT000256679	Known	ISM	Suffix	0.10000000149011612	None	None	None	None
m54284U_191107_221739/36045883/ccs	PacBio_Cortex_Rep1	mm10_ERCC_SIRV	chr15	77970761	77959006	-	15	1839	43684	112372	ENSMUSG00000016554.9	ENSMUST00000100484.5	Eif3d	Eif3d-201	Known	Known	None	0.0	None	None	None	None
m54284U_191212_053548/48040395/ccs	PacBio_Hippocampus_Rep1	mm10_ERCC_SIRV	chr19	32485970	32515359	+	5	2407	50671	132842	ENSMUSG00000024896.9	ENSMUST00000025827.9	Minpp1	Minpp1-201	Known	Known	None	0.25	None	None	None	None
m54284U_191107_221739/58066049/ccs	PacBio_Cortex_Rep1	mm10_ERCC_SIRV	chr5	35814434	35884122	+	14	2152	13704	256587	ENSMUSG00000029095.17	ENCODEMT000256587	Ablim2	ENCODEMT000256587	Known	NIC	None	0.44999998807907104	None	None	None	None
m54284U_191212_053548/71174457/ccs	PacBio_Hippocampus_Rep1	mm10_ERCC_SIRV	chr1	77373138	77367186	-	2	2566	1281	256721	ENSMUSG00000026235.14	ENCODEMT000256721	Epha4	ENCODEMT000256721	Known	ISM	Both	0.15000000596046448	None	None	None	None
m54284U_191213_120042/65864368/ccs	PacBio_Hippocampus_Rep2	mm10_ERCC_SIRV	chr3	89760889	89753450	-	2	4040	8575	256679	ENSMUSG00000027950.7	ENCODEMT000256679	Chrnb2	ENCODEMT000256679	Known	ISM	Suffix	0.10000000149011612	None	None	None	None
m54284U_191107_221739/136708585/ccs	PacBio_Cortex_Rep1	mm10_ERCC_SIRV	chr9	40801277	40805199	+	9	2083	27474	242161	ENSMUSG00000015656.17	ENCODEMT000242161	Hspa8	ENCODEMT000242161	Known	NIC	None	0.25	None	None	None	None
m54284U_191109_043049/121308160/ccs	PacBio_Cortex_Rep2	mm10_ERCC_SIRV	chr6	72439556	72433700	-	9	1901	17718	46318	ENSMUSG00000053907.10	ENSMUST00000059472.9	Mat2a	Mat2a-201	Known	Known	None	0.8500000238418579	None	None	None	None
m54284U_191212_053548/101583521/ccs	PacBio_Hippocampus_Rep1	mm10_ERCC_SIRV	chr11	52232042	52246673	+	6	1211	32907	86303	ENSMUSG00000036309.14	ENSMUST00000037324.11	Skp1a	Skp1a-201	Known	Known	None	0.15000000596046448	None	None	None	None
m54284U_191107_221739/58525560/ccs	PacBio_Cortex_Rep1	mm10_ERCC_SIRV	chr5	35814438	35884558	+	15	2553	13704	256586	ENSMUSG00000029095.17	ENCODEMT000256586	Ablim2	ENCODEMT000256586	Known	NIC	None	0.25	None	None	None	None
m54284U_191107_221739/41945298/ccs	PacBio_Cortex_Rep1	mm10_ERCC_SIRV	chr15	77970862	77959010	-	15	2094	43684	255599	ENSMUSG00000016554.9	ENCODEMT000255599	Eif3d	ENCODEMT000255599	Known	NIC	None	0.0	None	None	None	None
m54284U_191212_053548/57017010/ccs	PacBio_Hippocampus_Rep1	mm10_ERCC_SIRV	chrX	106187154	106203686	+	11	1758	52907	137697	ENSMUSG00000062070.12	ENSMUST00000081593.12	Pgk1	Pgk1-201	Known	Known	None	0.3499999940395355	None	None	None	None
m54284U_191212_053548/52102202/ccs	PacBio_Hippocampus_Rep1	mm10_ERCC_SIRV	chr19	32485970	32515350	+	5	2392	50671	132842	ENSMUSG00000024896.9	ENSMUST00000025827.9	Minpp1	Minpp1-201	Known	Known	None	0.25	None	None	None	None
m54284U_191212_053548/56822206/ccs	PacBio_Hippocampus_Rep1	mm10_ERCC_SIRV	chr17	33760341	33746601	-	5	1803	47092	122845	ENSMUSG00000077450.13	ENSMUST00000057373.13	Rab11b	Rab11b-201	Known	Known	None	0.15000000596046448	None	None	None	None
m54284U_191107_221739/165152487/ccs	PacBio_Cortex_Rep1	mm10_ERCC_SIRV	chr5	35814394	35884083	+	13	2078	13704	256735	ENSMUSG00000029095.17	ENCODEMT000256735	Ablim2	ENCODEMT000256735	Known	NIC	None	0.30000001192092896	None	None	None	None
m54284U_191109_043049/100925801/ccs	PacBio_Cortex_Rep2	mm10_ERCC_SIRV	chr13	64370304	64363797	-	8	1386	39109	101673	ENSMUSG00000021477.9	ENSMUST00000021933.7	Ctsl	Ctsl-201	Known	Known	None	0.20000000298023224	None	None	None	None
m54284U_191107_221739/136709033/ccs	PacBio_Cortex_Rep1	mm10_ERCC_SIRV	chr9	40801275	40805199	+	9	2102	27474	71626	ENSMUSG00000015656.17	ENSMUST00000015800.15	Hspa8	Hspa8-201	Known	Known	None	0.25	None	None	None	None
m54284U_191107_221739/49284675/ccs	PacBio_Cortex_Rep1	mm10_ERCC_SIRV	chr15	77970751	77959006	-	15	1829	43684	112372	ENSMUSG00000016554.9	ENSMUST00000100484.5	Eif3d	Eif3d-201	Known	Known	None	0.0	None	None	None	None
m54284U_191109_043049/101189803/ccs	PacBio_Cortex_Rep2	mm10_ERCC_SIRV	chr7	30051368	30036359	-	6	3460	20695	256736	ENSMUSG00000053985.10	ENCODEMT000256736	Zfp14	ENCODEMT000256736	Known	NIC	None	0.3499999940395355	None	None	None	None
m54284U_191212_053548/107873121/ccs	PacBio_Hippocampus_Rep1	mm10_ERCC_SIRV	chr11	52232042	52246246	+	6	795	32907	86303	ENSMUSG00000036309.14	ENSMUST00000037324.11	Skp1a	Skp1a-201	Known	Known	None	0.20000000298023224	None	None	None	None
m54284U_191212_053548/55969243/ccs	PacBio_Hippocampus_Rep1	mm10_ERCC_SIRV	chr19	32485970	32515350	+	5	2398	50671	132842	ENSMUSG00000024896.9	ENSMUST00000025827.9	Minpp1	Minpp1-201	Known	Known	None	0.25	None	None	None	None
m54284U_191109_043049/123470330/ccs	PacBio_Cortex_Rep2	mm10_ERCC_SIRV	chr6	72439556	72433700	-	9	1901	17718	46318	ENSMUSG00000053907.10	ENSMUST00000059472.9	Mat2a	Mat2a-201	Known	Known	None	0.8500000238418579	None	None	None	None
m54284U_191212_053548/57082363/ccs	PacBio_Hippocampus_Rep1	mm10_ERCC_SIRV	chrX	106187154	106203689	+	11	1761	52907	137697	ENSMUSG00000062070.12	ENSMUST00000081593.12	Pgk1	Pgk1-201	Known	Known	None	0.30000001192092896	None	None	None	None
m54284U_191107_221739/178719063/ccs	PacBio_Cortex_Rep1	mm10_ERCC_SIRV	chr5	35814427	35884466	+	13	2462	13704	256592	ENSMUSG00000029095.17	ENCODEMT000256592	Ablim2	ENCODEMT000256592	Known	NIC	None	0.25	None	None	None	None
m54284U_191107_221739/50857695/ccs	PacBio_Cortex_Rep1	mm10_ERCC_SIRV	chr15	77970757	77959006	-	15	1835	43684	112372	ENSMUSG00000016554.9	ENSMUST00000100484.5	Eif3d	Eif3d-201	Known	Known	None	0.0	None	None	None	None
m54284U_191107_221739/136709758/ccs	PacBio_Cortex_Rep1	mm10_ERCC_SIRV	chr9	40801275	40805198	+	9	2101	27474	71626	ENSMUSG00000015656.17	ENSMUST00000015800.15	Hspa8	Hspa8-201	Known	Known	None	0.25	None	None	None	None
m54284U_191213_120042/75563076/ccs	PacBio_Hippocampus_Rep2	mm10_ERCC_SIRV	chr3	89760889	89753450	-	2	4040	8575	256679	ENSMUSG00000027950.7	ENCODEMT000256679	Chrnb2	ENCODEMT000256679	Known	ISM	Suffix	0.10000000149011612	None	None	None	None
m54284U_191212_053548/81004298/ccs	PacBio_Hippocampus_Rep1	mm10_ERCC_SIRV	chr19	32485970	32515352	+	5	2400	50671	132842	ENSMUSG00000024896.9	ENSMUST00000025827.9	Minpp1	Minpp1-201	Known	Known	None	0.25	None	None	None	None
m54284U_191212_053548/131729857/ccs	PacBio_Hippocampus_Rep1	mm10_ERCC_SIRV	chr11	52232042	52246673	+	6	1222	32907	86303	ENSMUSG00000036309.14	ENSMUST00000037324.11	Skp1a	Skp1a-201	Known	Known	None	0.15000000596046448	None	None	None	None
m54284U_191212_053548/72877001/ccs	PacBio_Hippocampus_Rep1	mm10_ERCC_SIRV	chr1	77373139	77367186	-	2	2567	1281	256721	ENSMUSG00000026235.14	ENCODEMT000256721	Epha4	ENCODEMT000256721	Known	ISM	Both	0.15000000596046448	None	None	None	None
m54284U_191109_043049/10092702/ccs	PacBio_Cortex_Rep2	mm10_ERCC_SIRV	chr5	35814428	35884971	+	14	3025	13704	256591	ENSMUSG00000029095.17	ENCODEMT000256591	Ablim2	ENCODEMT000256591	Known	NIC	None	0.5	None	None	None	None
m54284U_191212_053548/60230035/ccs	PacBio_Hippocampus_Rep1	mm10_ERCC_SIRV	chr17	33749998	33746601	-	4	1672	47092	254526	ENSMUSG00000077450.13	ENCODEMT000254526	Rab11b	ENCODEMT000254526	Known	ISM	Suffix	0.15000000596046448	None	None	None	None
m54284U_191107_221739/59049129/ccs	PacBio_Cortex_Rep1	mm10_ERCC_SIRV	chr15	77970791	77959006	-	15	1869	43684	112372	ENSMUSG00000016554.9	ENSMUST00000100484.5	Eif3d	Eif3d-201	Known	Known	None	0.0	None	None	None	None
m54284U_191107_221739/136839814/ccs	PacBio_Cortex_Rep1	mm10_ERCC_SIRV	chr9	40801275	40805201	+	9	2104	27474	71626	ENSMUSG00000015656.17	ENSMUST00000015800.15	Hspa8	Hspa8-201	Known	Known	None	0.20000000298023224	None	None	None	None
m54284U_191109_043049/101122282/ccs	PacBio_Cortex_Rep2	mm10_ERCC_SIRV	chr13	64370353	64363797	-	8	1435	39109	101673	ENSMUSG00000021477.9	ENSMUST00000021933.7	Ctsl	Ctsl-201	Known	Known	None	0.20000000298023224	None	None	None	None
m54284U_191212_053548/57738295/ccs	PacBio_Hippocampus_Rep1	mm10_ERCC_SIRV	chrX	106187154	106203689	+	11	1761	52907	137697	ENSMUSG00000062070.12	ENSMUST00000081593.12	Pgk1	Pgk1-201	Known	Known	None	0.30000001192092896	None	None	None	None
m54284U_191213_120042/107153175/ccs	PacBio_Hippocampus_Rep2	mm10_ERCC_SIRV	chr3	89760890	89753450	-	2	4041	8575	256679	ENSMUSG00000027950.7	ENCODEMT000256679	Chrnb2	ENCODEMT000256679	Known	ISM	Suffix	0.10000000149011612	None	None	None	None
m54284U_191109_043049/123995053/ccs	PacBio_Cortex_Rep2	mm10_ERCC_SIRV	chr6	72439556	72433700	-	9	1901	17718	46318	ENSMUSG00000053907.10	ENSMUST00000059472.9	Mat2a	Mat2a-201	Known	Known	None	0.8500000238418579	None	None	None	None
m54284U_191109_043049/36440471/ccs	PacBio_Cortex_Rep2	mm10_ERCC_SIRV	chr5	35814438	35884225	+	15	2220	13704	256586	ENSMUSG00000029095.17	ENCODEMT000256586	Ablim2	ENCODEMT000256586	Known	NIC	None	0.4000000059604645	None	None	None	None
m54284U_191212_053548/87293985/ccs	PacBio_Hippocampus_Rep1	mm10_ERCC_SIRV	chr19	32485970	32515358	+	5	2406	50671	132842	ENSMUSG00000024896.9	ENSMUST00000025827.9	Minpp1	Minpp1-201	Known	Known	None	0.25	None	None	None	None
m54284U_191107_221739/62720846/ccs	PacBio_Cortex_Rep1	mm10_ERCC_SIRV	chr15	77970817	77959006	-	15	1895	43684	112372	ENSMUSG00000016554.9	ENSMUST00000100484.5	Eif3d	Eif3d-201	Known	Known	None	0.0	None	None	None	None
m54284U_191212_053548/139069729/ccs	PacBio_Hippocampus_Rep1	mm10_ERCC_SIRV	chr11	52232042	52246673	+	6	1222	32907	86303	ENSMUSG00000036309.14	ENSMUST00000037324.11	Skp1a	Skp1a-201	Known	Known	None	0.15000000596046448	None	None	None	None
m54284U_191107_221739/136906959/ccs	PacBio_Cortex_Rep1	mm10_ERCC_SIRV	chr9	40801275	40805196	+	9	2099	27474	71626	ENSMUSG00000015656.17	ENSMUST00000015800.15	Hspa8	Hspa8-201	Known	Known	None	0.25	None	None	None	None
m54284U_191109_043049/117571624/ccs	PacBio_Cortex_Rep2	mm10_ERCC_SIRV	chr7	30051365	30036359	-	6	3467	20695	256733	ENSMUSG00000053985.10	ENCODEMT000256733	Zfp14	ENCODEMT000256733	Known	NIC	None	0.3499999940395355	None	None	None	None
m54284U_191213_120042/143002103/ccs	PacBio_Hippocampus_Rep2	mm10_ERCC_SIRV	chr3	89760889	89753450	-	2	4040	8575	256679	ENSMUSG00000027950.7	ENCODEMT000256679	Chrnb2	ENCODEMT000256679	Known	ISM	Suffix	0.10000000149011612	None	None	None	None
m54284U_191109_043049/36963267/ccs	PacBio_Cortex_Rep2	mm10_ERCC_SIRV	chr5	35814388	35884466	+	13	2397	13704	256628	ENSMUSG00000029095.17	ENCODEMT000256628	Ablim2	ENCODEMT000256628	Known	NIC	None	0.25	None	None	None	None
m54284U_191212_053548/60230006/ccs	PacBio_Hippocampus_Rep1	mm10_ERCC_SIRV	chrX	106187154	106203696	+	11	1768	52907	137697	ENSMUSG00000062070.12	ENSMUST00000081593.12	Pgk1	Pgk1-201	Known	Known	None	0.20000000298023224	None	None	None	None
m54284U_191107_221739/64096629/ccs	PacBio_Cortex_Rep1	mm10_ERCC_SIRV	chr15	77970766	77959005	-	15	1837	43684	255667	ENSMUSG00000016554.9	ENCODEMT000255667	Eif3d	ENCODEMT000255667	Known	NNC	None	0.0	None	None	None	None
m54284U_191213_120042/151389821/ccs	PacBio_Hippocampus_Rep2	mm10_ERCC_SIRV	chr3	89755777	89753450	-	1	2329	8575	256683	ENSMUSG00000027950.7	ENCODEMT000256683	Chrnb2	ENCODEMT000256683	Known	Genomic	None	0.10000000149011612	None	None	None	None
m54284U_191212_053548/61277630/ccs	PacBio_Hippocampus_Rep1	mm10_ERCC_SIRV	chr17	33760307	33746601	-	5	1769	47092	122845	ENSMUSG00000077450.13	ENSMUST00000057373.13	Rab11b	Rab11b-201	Known	Known	None	0.15000000596046448	None	None	None	None
m54284U_191212_053548/96798299/ccs	PacBio_Hippocampus_Rep1	mm10_ERCC_SIRV	chr19	32485970	32515353	+	5	2401	50671	132842	ENSMUSG00000024896.9	ENSMUST00000025827.9	Minpp1	Minpp1-201	Known	Known	None	0.30000001192092896	None	None	None	None
m54284U_191107_221739/136907360/ccs	PacBio_Cortex_Rep1	mm10_ERCC_SIRV	chr9	40801275	40805197	+	9	2100	27474	71626	ENSMUSG00000015656.17	ENSMUST00000015800.15	Hspa8	Hspa8-201	Known	Known	None	0.20000000298023224	None	None	None	None
m54284U_191109_043049/101844283/ccs	PacBio_Cortex_Rep2	mm10_ERCC_SIRV	chr13	64370304	64363797	-	8	1386	39109	101673	ENSMUSG00000021477.9	ENSMUST00000021933.7	Ctsl	Ctsl-201	Known	Known	None	0.20000000298023224	None	None	None	None
m54284U_191212_053548/164627941/ccs	PacBio_Hippocampus_Rep1	mm10_ERCC_SIRV	chr11	52232042	52246673	+	6	1222	32907	86303	ENSMUSG00000036309.14	ENSMUST00000037324.11	Skp1a	Skp1a-201	Known	Known	None	0.15000000596046448	None	None	None	None
m54284U_191109_043049/124323401/ccs	PacBio_Cortex_Rep2	mm10_ERCC_SIRV	chr6	72439556	72433700	-	9	1901	17718	46318	ENSMUSG00000053907.10	ENSMUST00000059472.9	Mat2a	Mat2a-201	Known	Known	None	0.8500000238418579	None	None	None	None
m54284U_191212_053548/75499290/ccs	PacBio_Hippocampus_Rep1	mm10_ERCC_SIRV	chr1	77373300	77367186	-	2	2728	1281	256721	ENSMUSG00000026235.14	ENCODEMT000256721	Epha4	ENCODEMT000256721	Known	ISM	Both	0.15000000596046448	None	None	None	None
m54284U_191109_043049/69599711/ccs	PacBio_Cortex_Rep2	mm10_ERCC_SIRV	chr5	35814434	35884989	+	14	3017	13704	256587	ENSMUSG00000029095.17	ENCODEMT000256587	Ablim2	ENCODEMT000256587	Known	NIC	None	0.30000001192092896	None	None	None	None
m54284U_191107_221739/1312522/ccs	PacBio_Cortex_Rep1	mm10_ERCC_SIRV	chr3	89764624	89753450	-	6	5374	8575	22531	ENSMUSG00000027950.7	ENSMUST00000029562.4	Chrnb2	Chrnb2-201	Known	Known	None	0.10000000149011612	None	None	None	None
m54284U_191107_221739/68946343/ccs	PacBio_Cortex_Rep1	mm10_ERCC_SIRV	chr15	77970773	77959006	-	15	1851	43684	112372	ENSMUSG00000016554.9	ENSMUST00000100484.5	Eif3d	Eif3d-201	Known	Known	None	0.0	None	None	None	None
m54284U_191212_053548/100206393/ccs	PacBio_Hippocampus_Rep1	mm10_ERCC_SIRV	chr19	32485970	32515357	+	5	2405	50671	132842	ENSMUSG00000024896.9	ENSMUST00000025827.9	Minpp1	Minpp1-201	Known	Known	None	0.25	None	None	None	None
m54284U_191107_221739/136970356/ccs	PacBio_Cortex_Rep1	mm10_ERCC_SIRV	chr9	40801275	40805196	+	9	2099	27474	71626	ENSMUSG00000015656.17	ENSMUST00000015800.15	Hspa8	Hspa8-201	Known	Known	None	0.25	None	None	None	None
m54284U_191212_053548/69731938/ccs	PacBio_Hippocampus_Rep1	mm10_ERCC_SIRV	chrX	106187154	106203697	+	11	1769	52907	137697	ENSMUSG00000062070.12	ENSMUST00000081593.12	Pgk1	Pgk1-201	Known	Known	None	0.20000000298023224	None	None	None	None
m54284U_191212_053548/77005637/ccs	PacBio_Hippocampus_Rep1	mm10_ERCC_SIRV	chr1	77368849	77367186	-	1	1724	1281	256723	ENSMUSG00000026235.14	ENCODEMT000256723	Epha4	ENCODEMT000256723	Known	Genomic	None	0.15000000596046448	None	None	None	None
m54284U_191107_221739/46137949/ccs	PacBio_Cortex_Rep1	mm10_ERCC_SIRV	chr3	89754699	89753451	-	1	1250	8575	256683	ENSMUSG00000027950.7	ENCODEMT000256683	Chrnb2	ENCODEMT000256683	Known	Genomic	None	0.10000000149011612	None	None	None	None
m54284U_191109_043049/70125478/ccs	PacBio_Cortex_Rep2	mm10_ERCC_SIRV	chr5	35814427	35884124	+	13	2121	13704	256592	ENSMUSG00000029095.17	ENCODEMT000256592	Ablim2	ENCODEMT000256592	Known	NIC	None	0.5	None	None	None	None
m54284U_191213_120042/6161762/ccs	PacBio_Hippocampus_Rep2	mm10_ERCC_SIRV	chr11	52232042	52246828	+	6	1377	32907	86303	ENSMUSG00000036309.14	ENSMUST00000037324.11	Skp1a	Skp1a-201	Known	Known	None	0.3499999940395355	None	None	None	None
m54284U_191107_221739/70846750/ccs	PacBio_Cortex_Rep1	mm10_ERCC_SIRV	chr15	77970805	77959006	-	15	1883	43684	112372	ENSMUSG00000016554.9	ENSMUST00000100484.5	Eif3d	Eif3d-201	Known	Known	None	0.0	None	None	None	None
m54284U_191212_053548/61538854/ccs	PacBio_Hippocampus_Rep1	mm10_ERCC_SIRV	chr17	33760297	33746601	-	5	1765	47092	122845	ENSMUSG00000077450.13	ENSMUST00000057373.13	Rab11b	Rab11b-201	Known	Known	None	0.15000000596046448	None	None	None	None
m54284U_191212_053548/105514950/ccs	PacBio_Hippocampus_Rep1	mm10_ERCC_SIRV	chr19	32485970	32515353	+	5	2401	50671	132842	ENSMUSG00000024896.9	ENSMUST00000025827.9	Minpp1	Minpp1-201	Known	Known	None	0.30000001192092896	None	None	None	None
m54284U_191212_053548/96075791/ccs	PacBio_Hippocampus_Rep1	mm10_ERCC_SIRV	chr7	30051373	30036359	-	5	3404	20695	53993	ENSMUSG00000053985.10	ENSMUST00000207873.1	Zfp14	Zfp14-203	Known	Known	None	0.3499999940395355	None	None	None	None
m54284U_191109_043049/101975434/ccs	PacBio_Cortex_Rep2	mm10_ERCC_SIRV	chr13	64370352	64363797	-	8	1434	39109	101673	ENSMUSG00000021477.9	ENSMUST00000021933.7	Ctsl	Ctsl-201	Known	Known	None	0.20000000298023224	None	None	None	None
m54284U_191107_221739/59704456/ccs	PacBio_Cortex_Rep1	mm10_ERCC_SIRV	chr3	89760889	89753451	-	2	4039	8575	256679	ENSMUSG00000027950.7	ENCODEMT000256679	Chrnb2	ENCODEMT000256679	Known	ISM	Suffix	0.10000000149011612	None	None	None	None
m54284U_191107_221739/136970806/ccs	PacBio_Cortex_Rep1	mm10_ERCC_SIRV	chr9	40801275	40805194	+	9	2097	27474	71626	ENSMUSG00000015656.17	ENSMUST00000015800.15	Hspa8	Hspa8-201	Known	Known	None	0.25	None	None	None	None
m54284U_191212_053548/144770647/ccs	PacBio_Hippocampus_Rep1	mm10_ERCC_SIRV	chr7	30051365	30036359	-	6	3683	20695	256737	ENSMUSG00000053985.10	ENCODEMT000256737	Zfp14	ENCODEMT000256737	Known	NNC	None	0.3499999940395355	None	None	None	None
m54284U_191109_043049/124453807/ccs	PacBio_Cortex_Rep2	mm10_ERCC_SIRV	chr6	72439555	72433700	-	9	1900	17718	46318	ENSMUSG00000053907.10	ENSMUST00000059472.9	Mat2a	Mat2a-201	Known	Known	None	0.8500000238418579	None	None	None	None
m54284U_191109_043049/77334519/ccs	PacBio_Cortex_Rep2	mm10_ERCC_SIRV	chr5	35814427	35884466	+	13	2462	13704	256592	ENSMUSG00000029095.17	ENCODEMT000256592	Ablim2	ENCODEMT000256592	Known	NIC	None	0.25	None	None	None	None
m54284U_191107_221739/75499903/ccs	PacBio_Cortex_Rep1	mm10_ERCC_SIRV	chr15	77970657	77959010	-	15	1889	43684	255599	ENSMUSG00000016554.9	ENCODEMT000255599	Eif3d	ENCODEMT000255599	Known	NIC	None	0.0	None	None	None	None
m54284U_191212_053548/69797338/ccs	PacBio_Hippocampus_Rep1	mm10_ERCC_SIRV	chrX	106187154	106203690	+	11	1762	52907	137697	ENSMUSG00000062070.12	ENSMUST00000081593.12	Pgk1	Pgk1-201	Known	Known	None	0.30000001192092896	None	None	None	None
m54284U_191213_120042/11404583/ccs	PacBio_Hippocampus_Rep2	mm10_ERCC_SIRV	chr11	52232042	52246671	+	6	1220	32907	86303	ENSMUSG00000036309.14	ENSMUST00000037324.11	Skp1a	Skp1a-201	Known	Known	None	0.15000000596046448	None	None	None	None
m54284U_191107_221739/85328350/ccs	PacBio_Cortex_Rep1	mm10_ERCC_SIRV	chr3	89755551	89753451	-	1	2102	8575	256683	ENSMUSG00000027950.7	ENCODEMT000256683	Chrnb2	ENCODEMT000256683	Known	Genomic	None	0.10000000149011612	None	None	None	None
m54284U_191212_053548/117574114/ccs	PacBio_Hippocampus_Rep1	mm10_ERCC_SIRV	chr19	32485970	32515356	+	5	2404	50671	132842	ENSMUSG00000024896.9	ENSMUST00000025827.9	Minpp1	Minpp1-201	Known	Known	None	0.25	None	None	None	None
m54284U_191107_221739/136971981/ccs	PacBio_Cortex_Rep1	mm10_ERCC_SIRV	chr9	40801275	40805194	+	9	2097	27474	71626	ENSMUSG00000015656.17	ENSMUST00000015800.15	Hspa8	Hspa8-201	Known	Known	None	0.25	None	None	None	None
m54284U_191109_043049/96076653/ccs	PacBio_Cortex_Rep2	mm10_ERCC_SIRV	chr5	35814522	35884138	+	17	2342	13704	256582	ENSMUSG00000029095.17	ENCODEMT000256582	Ablim2	ENCODEMT000256582	Known	NIC	None	0.30000001192092896	None	None	None	None
m54284U_191107_221739/78972251/ccs	PacBio_Cortex_Rep1	mm10_ERCC_SIRV	chr15	77970733	77959006	-	15	1811	43684	112372	ENSMUSG00000016554.9	ENSMUST00000100484.5	Eif3d	Eif3d-201	Known	Known	None	0.0	None	None	None	None
m54284U_191212_053548/65604179/ccs	PacBio_Hippocampus_Rep1	mm10_ERCC_SIRV	chr17	33760287	33746601	-	5	1749	47092	122845	ENSMUSG00000077450.13	ENSMUST00000057373.13	Rab11b	Rab11b-201	Known	Known	None	0.15000000596046448	None	None	None	None
m54284U_191107_221739/125764932/ccs	PacBio_Cortex_Rep1	mm10_ERCC_SIRV	chr3	89760889	89753451	-	2	4039	8575	256679	ENSMUSG00000027950.7	ENCODEMT000256679	Chrnb2	ENCODEMT000256679	Known	ISM	Suffix	0.10000000149011612	None	None	None	None
m54284U_191212_053548/118163021/ccs	PacBio_Hippocampus_Rep1	mm10_ERCC_SIRV	chr19	32485970	32515359	+	5	2407	50671	132842	ENSMUSG00000024896.9	ENSMUST00000025827.9	Minpp1	Minpp1-201	Known	Known	None	0.25	None	None	None	None
m54284U_191109_043049/111083995/ccs	PacBio_Cortex_Rep2	mm10_ERCC_SIRV	chr13	64370304	64363797	-	8	1386	39109	101673	ENSMUSG00000021477.9	ENSMUST00000021933.7	Ctsl	Ctsl-201	Known	Known	None	0.20000000298023224	None	None	None	None
m54284U_191212_053548/82904079/ccs	PacBio_Hippocampus_Rep1	mm10_ERCC_SIRV	chr1	77373138	77367186	-	2	2566	1281	256721	ENSMUSG00000026235.14	ENCODEMT000256721	Epha4	ENCODEMT000256721	Known	ISM	Both	0.15000000596046448	None	None	None	None
m54284U_191213_120042/13305983/ccs	PacBio_Hippocampus_Rep2	mm10_ERCC_SIRV	chr11	52232042	52246674	+	6	1223	32907	86303	ENSMUSG00000036309.14	ENSMUST00000037324.11	Skp1a	Skp1a-201	Known	Known	None	0.15000000596046448	None	None	None	None
m54284U_191109_043049/137036018/ccs	PacBio_Cortex_Rep2	mm10_ERCC_SIRV	chr5	35814438	35884556	+	15	2550	13704	256586	ENSMUSG00000029095.17	ENCODEMT000256586	Ablim2	ENCODEMT000256586	Known	NIC	None	0.25	None	None	None	None
m54284U_191107_221739/137036758/ccs	PacBio_Cortex_Rep1	mm10_ERCC_SIRV	chr9	40801275	40805198	+	9	2101	27474	71626	ENSMUSG00000015656.17	ENSMUST00000015800.15	Hspa8	Hspa8-201	Known	Known	None	0.25	None	None	None	None
m54284U_191212_053548/69798607/ccs	PacBio_Hippocampus_Rep1	mm10_ERCC_SIRV	chrX	106187154	106203689	+	11	1761	52907	137697	ENSMUSG00000062070.12	ENSMUST00000081593.12	Pgk1	Pgk1-201	Known	Known	None	0.30000001192092896	None	None	None	None
m54284U_191109_043049/124847441/ccs	PacBio_Cortex_Rep2	mm10_ERCC_SIRV	chr6	72439555	72433700	-	8	2485	17718	46317	ENSMUSG00000053907.10	ENSMUST00000205335.1	Mat2a	Mat2a-202	Known	Known	None	0.8500000238418579	None	None	None	None
m54284U_191107_221739/81135417/ccs	PacBio_Cortex_Rep1	mm10_ERCC_SIRV	chr15	77970757	77959006	-	15	1835	43684	112372	ENSMUSG00000016554.9	ENSMUST00000100484.5	Eif3d	Eif3d-201	Known	Known	None	0.0	None	None	None	None
m54284U_191107_221739/128123538/ccs	PacBio_Cortex_Rep1	mm10_ERCC_SIRV	chr3	89760889	89753451	-	2	4039	8575	256679	ENSMUSG00000027950.7	ENCODEMT000256679	Chrnb2	ENCODEMT000256679	Known	ISM	Suffix	0.10000000149011612	None	None	None	None
m54284U_191107_221739/104792535/ccs	PacBio_Cortex_Rep1	mm10_ERCC_SIRV	chr5	35814424	35884082	+	16	2228	13704	256597	ENSMUSG00000029095.17	ENCODEMT000256597	Ablim2	ENCODEMT000256597	Known	NIC	None	0.30000001192092896	None	None	None	None
m54284U_191212_053548/118948242/ccs	PacBio_Hippocampus_Rep1	mm10_ERCC_SIRV	chr19	32485970	32515248	+	5	2296	50671	132842	ENSMUSG00000024896.9	ENSMUST00000025827.9	Minpp1	Minpp1-201	Known	Known	None	0.25	None	None	None	None
m54284U_191107_221739/134285988/ccs	PacBio_Cortex_Rep1	mm10_ERCC_SIRV	chr3	89754658	89753451	-	1	1209	8575	256683	ENSMUSG00000027950.7	ENCODEMT000256683	Chrnb2	ENCODEMT000256683	Known	Genomic	None	0.10000000149011612	None	None	None	None
m54284U_191213_120042/68097/ccs	PacBio_Hippocampus_Rep2	mm10_ERCC_SIRV	chr7	30051368	30036359	-	5	3399	20695	53993	ENSMUSG00000053985.10	ENSMUST00000207873.1	Zfp14	Zfp14-203	Known	Known	None	0.3499999940395355	None	None	None	None
m54284U_191107_221739/88410445/ccs	PacBio_Cortex_Rep1	mm10_ERCC_SIRV	chr5	35814425	35884971	+	16	3113	13704	256597	ENSMUSG00000029095.17	ENCODEMT000256597	Ablim2	ENCODEMT000256597	Known	NIC	None	0.4000000059604645	None	None	None	None
m54284U_191107_221739/83559209/ccs	PacBio_Cortex_Rep1	mm10_ERCC_SIRV	chr15	77967417	77959010	-	12	1531	43684	255608	ENSMUSG00000016554.9	ENCODEMT000255608	Eif3d	ENCODEMT000255608	Known	ISM	Suffix	0.0	None	None	None	None
m54284U_191109_043049/113378810/ccs	PacBio_Cortex_Rep2	mm10_ERCC_SIRV	chr13	64370310	64363797	-	8	1392	39109	101673	ENSMUSG00000021477.9	ENSMUST00000021933.7	Ctsl	Ctsl-201	Known	Known	None	0.20000000298023224	None	None	None	None
m54284U_191213_120042/14615182/ccs	PacBio_Hippocampus_Rep2	mm10_ERCC_SIRV	chr11	52232042	52246671	+	6	1220	32907	86303	ENSMUSG00000036309.14	ENSMUST00000037324.11	Skp1a	Skp1a-201	Known	Known	None	0.15000000596046448	None	None	None	None
m54284U_191107_221739/137038642/ccs	PacBio_Cortex_Rep1	mm10_ERCC_SIRV	chr9	40801275	40805196	+	9	2099	27474	71626	ENSMUSG00000015656.17	ENSMUST00000015800.15	Hspa8	Hspa8-201	Known	Known	None	0.25	None	None	None	None
m54284U_191212_053548/88080792/ccs	PacBio_Hippocampus_Rep1	mm10_ERCC_SIRV	chr17	33760314	33746601	-	5	1776	47092	122845	ENSMUSG00000077450.13	ENSMUST00000057373.13	Rab11b	Rab11b-201	Known	Known	None	0.15000000596046448	None	None	None	None
m54284U_191212_053548/72155395/ccs	PacBio_Hippocampus_Rep1	mm10_ERCC_SIRV	chrX	106187154	106203689	+	11	1761	52907	137697	ENSMUSG00000062070.12	ENSMUST00000081593.12	Pgk1	Pgk1-201	Known	Known	None	0.30000001192092896	None	None	None	None
m54284U_191212_053548/107218790/ccs	PacBio_Hippocampus_Rep1	mm10_ERCC_SIRV	chr1	77387889	77367185	-	8	4290	1281	256738	ENSMUSG00000026235.14	ENCODEMT000256738	Epha4	ENCODEMT000256738	Known	ISM	Suffix	0.15000000596046448	None	None	None	None
m54284U_191212_053548/124257401/ccs	PacBio_Hippocampus_Rep1	mm10_ERCC_SIRV	chr19	32485970	32515353	+	5	2401	50671	132842	ENSMUSG00000024896.9	ENSMUST00000025827.9	Minpp1	Minpp1-201	Known	Known	None	0.30000001192092896	None	None	None	None
m54284U_191109_043049/124913048/ccs	PacBio_Cortex_Rep2	mm10_ERCC_SIRV	chr6	72439551	72433700	-	9	1896	17718	46318	ENSMUSG00000053907.10	ENSMUST00000059472.9	Mat2a	Mat2a-201	Known	Known	None	0.8500000238418579	None	None	None	None
m54284U_191212_053548/172687966/ccs	PacBio_Hippocampus_Rep1	mm10_ERCC_SIRV	chr5	35814431	35884971	+	14	3022	13704	256591	ENSMUSG00000029095.17	ENCODEMT000256591	Ablim2	ENCODEMT000256591	Known	NIC	None	0.5	None	None	None	None
m54284U_191109_043049/12846097/ccs	PacBio_Cortex_Rep2	mm10_ERCC_SIRV	chr3	89760889	89753451	-	2	4039	8575	256679	ENSMUSG00000027950.7	ENCODEMT000256679	Chrnb2	ENCODEMT000256679	Known	ISM	Suffix	0.10000000149011612	None	None	None	None
m54284U_191107_221739/86967425/ccs	PacBio_Cortex_Rep1	mm10_ERCC_SIRV	chr15	77970744	77959006	-	15	1822	43684	112372	ENSMUSG00000016554.9	ENSMUST00000100484.5	Eif3d	Eif3d-201	Known	Known	None	0.0	None	None	None	None
m54284U_191109_043049/20054077/ccs	PacBio_Cortex_Rep2	mm10_ERCC_SIRV	chr3	89755718	89753451	-	1	2269	8575	256683	ENSMUSG00000027950.7	ENCODEMT000256683	Chrnb2	ENCODEMT000256683	Known	Genomic	None	0.10000000149011612	None	None	None	None
m54284U_191213_120042/17697437/ccs	PacBio_Hippocampus_Rep2	mm10_ERCC_SIRV	chr11	52232042	52246837	+	6	1386	32907	86303	ENSMUSG00000036309.14	ENSMUST00000037324.11	Skp1a	Skp1a-201	Known	Known	None	0.25	None	None	None	None
m54284U_191107_221739/25232691/ccs	PacBio_Cortex_Rep1	mm10_ERCC_SIRV	chr5	35814442	35884230	+	15	2221	13704	256586	ENSMUSG00000029095.17	ENCODEMT000256586	Ablim2	ENCODEMT000256586	Known	NIC	None	0.30000001192092896	None	None	None	None
m54284U_191109_043049/113575475/ccs	PacBio_Cortex_Rep2	mm10_ERCC_SIRV	chr13	64370304	64363797	-	8	1386	39109	101673	ENSMUSG00000021477.9	ENSMUST00000021933.7	Ctsl	Ctsl-201	Known	Known	None	0.20000000298023224	None	None	None	None
m54284U_191107_221739/137169314/ccs	PacBio_Cortex_Rep1	mm10_ERCC_SIRV	chr9	40801275	40805200	+	9	2103	27474	71626	ENSMUSG00000015656.17	ENSMUST00000015800.15	Hspa8	Hspa8-201	Known	Known	None	0.20000000298023224	None	None	None	None
m54284U_191212_053548/146147794/ccs	PacBio_Hippocampus_Rep1	mm10_ERCC_SIRV	chr19	32485970	32515351	+	5	2399	50671	132842	ENSMUSG00000024896.9	ENSMUST00000025827.9	Minpp1	Minpp1-201	Known	Known	None	0.25	None	None	None	None
m54284U_191213_120042/18614749/ccs	PacBio_Hippocampus_Rep2	mm10_ERCC_SIRV	chr7	30051373	30036359	-	5	3404	20695	53993	ENSMUSG00000053985.10	ENSMUST00000207873.1	Zfp14	Zfp14-203	Known	Known	None	0.3499999940395355	None	None	None	None
m54284U_191107_221739/87296485/ccs	PacBio_Cortex_Rep1	mm10_ERCC_SIRV	chr15	77970761	77959006	-	15	1839	43684	112372	ENSMUSG00000016554.9	ENSMUST00000100484.5	Eif3d	Eif3d-201	Known	Known	None	0.0	None	None	None	None
m54284U_191212_053548/75564950/ccs	PacBio_Hippocampus_Rep1	mm10_ERCC_SIRV	chrX	106187154	106203689	+	11	1761	52907	137697	ENSMUSG00000062070.12	ENSMUST00000081593.12	Pgk1	Pgk1-201	Known	Known	None	0.30000001192092896	None	None	None	None
m54284U_191107_221739/62915846/ccs	PacBio_Cortex_Rep1	mm10_ERCC_SIRV	chr5	35814438	35884973	+	14	2997	13704	256587	ENSMUSG00000029095.17	ENCODEMT000256587	Ablim2	ENCODEMT000256587	Known	NIC	None	0.5	None	None	None	None
m54284U_191109_043049/55968434/ccs	PacBio_Cortex_Rep2	mm10_ERCC_SIRV	chr3	89760889	89753451	-	2	4038	8575	256682	ENSMUSG00000027950.7	ENCODEMT000256682	Chrnb2	ENCODEMT000256682	Known	Genomic	None	0.10000000149011612	None	None	None	None
m54284U_191212_053548/75891656/ccs	PacBio_Hippocampus_Rep1	mm10_ERCC_SIRV	chrX	106187154	106203683	+	11	1760	52907	256739	ENSMUSG00000062070.12	ENCODEMT000256739	Pgk1	ENCODEMT000256739	Known	NNC	None	0.3499999940395355	None	None	None	None
m54284U_191109_043049/125043431/ccs	PacBio_Cortex_Rep2	mm10_ERCC_SIRV	chr6	72439556	72433700	-	9	1901	17718	46318	ENSMUSG00000053907.10	ENSMUST00000059472.9	Mat2a	Mat2a-201	Known	Known	None	0.8500000238418579	None	None	None	None
m54284U_191109_043049/61736133/ccs	PacBio_Cortex_Rep2	mm10_ERCC_SIRV	chr3	89756490	89753451	-	1	3041	8575	256683	ENSMUSG00000027950.7	ENCODEMT000256683	Chrnb2	ENCODEMT000256683	Known	Genomic	None	0.10000000149011612	None	None	None	None
m54284U_191213_120042/19989871/ccs	PacBio_Hippocampus_Rep2	mm10_ERCC_SIRV	chr11	52232042	52246673	+	6	1222	32907	86303	ENSMUSG00000036309.14	ENSMUST00000037324.11	Skp1a	Skp1a-201	Known	Known	None	0.15000000596046448	None	None	None	None
m54284U_191107_221739/71502027/ccs	PacBio_Cortex_Rep1	mm10_ERCC_SIRV	chr5	35814526	35884126	+	17	2326	13704	256582	ENSMUSG00000029095.17	ENCODEMT000256582	Ablim2	ENCODEMT000256582	Known	NIC	None	0.44999998807907104	None	None	None	None
m54284U_191212_053548/93389572/ccs	PacBio_Hippocampus_Rep1	mm10_ERCC_SIRV	chr17	33760305	33746601	-	5	1767	47092	122845	ENSMUSG00000077450.13	ENSMUST00000057373.13	Rab11b	Rab11b-201	Known	Known	None	0.15000000596046448	None	None	None	None
m54284U_191212_053548/156107194/ccs	PacBio_Hippocampus_Rep1	mm10_ERCC_SIRV	chr19	32485970	32515353	+	5	2401	50671	132842	ENSMUSG00000024896.9	ENSMUST00000025827.9	Minpp1	Minpp1-201	Known	Known	None	0.30000001192092896	None	None	None	None
m54284U_191107_221739/90703323/ccs	PacBio_Cortex_Rep1	mm10_ERCC_SIRV	chr15	77970805	77959006	-	15	1883	43684	112372	ENSMUSG00000016554.9	ENSMUST00000100484.5	Eif3d	Eif3d-201	Known	Known	None	0.0	None	None	None	None
m54284U_191107_221739/137300484/ccs	PacBio_Cortex_Rep1	mm10_ERCC_SIRV	chr9	40801275	40805199	+	9	2102	27474	71626	ENSMUSG00000015656.17	ENSMUST00000015800.15	Hspa8	Hspa8-201	Known	Known	None	0.25	None	None	None	None
m54284U_191109_043049/124453613/ccs	PacBio_Cortex_Rep2	mm10_ERCC_SIRV	chr13	64370341	64363797	-	8	1423	39109	101673	ENSMUSG00000021477.9	ENSMUST00000021933.7	Ctsl	Ctsl-201	Known	Known	None	0.20000000298023224	None	None	None	None
m54284U_191107_221739/88736514/ccs	PacBio_Cortex_Rep1	mm10_ERCC_SIRV	chr5	35814438	35884978	+	14	3002	13704	256587	ENSMUSG00000029095.17	ENCODEMT000256587	Ablim2	ENCODEMT000256587	Known	NIC	None	0.4000000059604645	None	None	None	None
m54284U_191212_053548/110036077/ccs	PacBio_Hippocampus_Rep1	mm10_ERCC_SIRV	chr1	77374926	77367185	-	3	3581	1281	256740	ENSMUSG00000026235.14	ENCODEMT000256740	Epha4	ENCODEMT000256740	Known	ISM	Suffix	0.15000000596046448	None	None	None	None
m54284U_191109_043049/86967382/ccs	PacBio_Cortex_Rep2	mm10_ERCC_SIRV	chr3	89760889	89753451	-	2	4039	8575	256679	ENSMUSG00000027950.7	ENCODEMT000256679	Chrnb2	ENCODEMT000256679	Known	ISM	Suffix	0.10000000149011612	None	None	None	None
m54284U_191107_221739/92670312/ccs	PacBio_Cortex_Rep1	mm10_ERCC_SIRV	chr15	77970793	77959006	-	15	1871	43684	112372	ENSMUSG00000016554.9	ENSMUST00000100484.5	Eif3d	Eif3d-201	Known	Known	None	0.0	None	None	None	None
m54284U_191213_120042/30607033/ccs	PacBio_Hippocampus_Rep2	mm10_ERCC_SIRV	chr19	32485970	32515353	+	5	2401	50671	132842	ENSMUSG00000024896.9	ENSMUST00000025827.9	Minpp1	Minpp1-201	Known	Known	None	0.30000001192092896	None	None	None	None
m54284U_191107_221739/143067035/ccs	PacBio_Cortex_Rep1	mm10_ERCC_SIRV	chr5	35814397	35884975	+	15	3085	13704	256607	ENSMUSG00000029095.17	ENCODEMT000256607	Ablim2	ENCODEMT000256607	Known	NIC	None	0.4000000059604645	None	None	None	None
m54284U_191213_120042/23004357/ccs	PacBio_Hippocampus_Rep2	mm10_ERCC_SIRV	chr11	52232042	52246673	+	6	1222	32907	86303	ENSMUSG00000036309.14	ENSMUST00000037324.11	Skp1a	Skp1a-201	Known	Known	None	0.15000000596046448	None	None	None	None
m54284U_191213_120042/27658916/ccs	PacBio_Hippocampus_Rep2	mm10_ERCC_SIRV	chr7	30051395	30036359	-	5	3426	20695	53993	ENSMUSG00000053985.10	ENSMUST00000207873.1	Zfp14	Zfp14-203	Known	Known	None	0.3499999940395355	None	None	None	None
m54284U_191109_043049/125830276/ccs	PacBio_Cortex_Rep2	mm10_ERCC_SIRV	chr6	72439555	72433700	-	9	1900	17718	46318	ENSMUSG00000053907.10	ENSMUST00000059472.9	Mat2a	Mat2a-201	Known	Known	None	0.8500000238418579	None	None	None	None
m54284U_191212_053548/78448054/ccs	PacBio_Hippocampus_Rep1	mm10_ERCC_SIRV	chrX	106187154	106203688	+	11	1760	52907	137697	ENSMUSG00000062070.12	ENSMUST00000081593.12	Pgk1	Pgk1-201	Known	Known	None	0.30000001192092896	None	None	None	None
m54284U_191107_221739/137300554/ccs	PacBio_Cortex_Rep1	mm10_ERCC_SIRV	chr9	40801275	40805196	+	9	2099	27474	71626	ENSMUSG00000015656.17	ENSMUST00000015800.15	Hspa8	Hspa8-201	Known	Known	None	0.25	None	None	None	None
m54284U_191109_043049/124716101/ccs	PacBio_Cortex_Rep2	mm10_ERCC_SIRV	chr13	64370372	64363795	-	7	2242	39109	256510	ENSMUSG00000021477.9	ENCODEMT000256510	Ctsl	ENCODEMT000256510	Known	NIC	None	0.20000000298023224	None	None	None	None
m54284U_191107_221739/159909165/ccs	PacBio_Cortex_Rep1	mm10_ERCC_SIRV	chr5	35814392	35884140	+	13	2067	13704	256628	ENSMUSG00000029095.17	ENCODEMT000256628	Ablim2	ENCODEMT000256628	Known	NIC	None	0.30000001192092896	None	None	None	None
m54284U_191109_043049/112068139/ccs	PacBio_Cortex_Rep2	mm10_ERCC_SIRV	chr3	89761396	89753451	-	2	4546	8575	256679	ENSMUSG00000027950.7	ENCODEMT000256679	Chrnb2	ENCODEMT000256679	Known	ISM	Suffix	0.10000000149011612	None	None	None	None
m54284U_191213_120042/36178199/ccs	PacBio_Hippocampus_Rep2	mm10_ERCC_SIRV	chr19	32485970	32515351	+	5	2399	50671	132842	ENSMUSG00000024896.9	ENSMUST00000025827.9	Minpp1	Minpp1-201	Known	Known	None	0.25	None	None	None	None
m54284U_191107_221739/92930189/ccs	PacBio_Cortex_Rep1	mm10_ERCC_SIRV	chr15	77968535	77959003	-	14	1706	43684	255940	ENSMUSG00000016554.9	ENCODEMT000255940	Eif3d	ENCODEMT000255940	Known	ISM	Suffix	0.0	None	None	None	None
m54284U_191212_053548/110560696/ccs	PacBio_Hippocampus_Rep1	mm10_ERCC_SIRV	chr1	77369428	77367186	-	1	2303	1281	256723	ENSMUSG00000026235.14	ENCODEMT000256723	Epha4	ENCODEMT000256723	Known	Genomic	None	0.15000000596046448	None	None	None	None
m54284U_191212_053548/104335293/ccs	PacBio_Hippocampus_Rep1	mm10_ERCC_SIRV	chr17	33760339	33746601	-	5	1801	47092	122845	ENSMUSG00000077450.13	ENSMUST00000057373.13	Rab11b	Rab11b-201	Known	Known	None	0.15000000596046448	None	None	None	None
m54284U_191107_221739/137429542/ccs	PacBio_Cortex_Rep1	mm10_ERCC_SIRV	chr9	40801275	40805199	+	9	2102	27474	71626	ENSMUSG00000015656.17	ENSMUST00000015800.15	Hspa8	Hspa8-201	Known	Known	None	0.25	None	None	None	None
m54284U_191212_053548/112002860/ccs	PacBio_Hippocampus_Rep1	mm10_ERCC_SIRV	chr1	77368998	77367186	-	1	1873	1281	256723	ENSMUSG00000026235.14	ENCODEMT000256723	Epha4	ENCODEMT000256723	Known	Genomic	None	0.15000000596046448	None	None	None	None
m54284U_191213_120042/29559371/ccs	PacBio_Hippocampus_Rep2	mm10_ERCC_SIRV	chr11	52232042	52246673	+	6	1222	32907	86303	ENSMUSG00000036309.14	ENSMUST00000037324.11	Skp1a	Skp1a-201	Known	Known	None	0.15000000596046448	None	None	None	None
m54284U_191109_043049/74383548/ccs	PacBio_Cortex_Rep2	mm10_ERCC_SIRV	chr5	35814398	35844118	+	8	1746	13704	256741	ENSMUSG00000029095.17	ENCODEMT000256741	Ablim2	ENCODEMT000256741	Known	ISM	Prefix	0.8999999761581421	None	None	None	None
m54284U_191109_043049/132319511/ccs	PacBio_Cortex_Rep2	mm10_ERCC_SIRV	chr3	89760758	89753451	-	2	3908	8575	256679	ENSMUSG00000027950.7	ENCODEMT000256679	Chrnb2	ENCODEMT000256679	Known	ISM	Suffix	0.10000000149011612	None	None	None	None
m54284U_191107_221739/93129011/ccs	PacBio_Cortex_Rep1	mm10_ERCC_SIRV	chr15	77970815	77959006	-	15	1893	43684	112372	ENSMUSG00000016554.9	ENSMUST00000100484.5	Eif3d	Eif3d-201	Known	Known	None	0.0	None	None	None	None
m54284U_191213_120042/47973841/ccs	PacBio_Hippocampus_Rep2	mm10_ERCC_SIRV	chr7	30051374	30036359	-	6	3461	20695	256736	ENSMUSG00000053985.10	ENCODEMT000256736	Zfp14	ENCODEMT000256736	Known	NIC	None	0.3499999940395355	None	None	None	None
m54284U_191213_120042/45352299/ccs	PacBio_Hippocampus_Rep2	mm10_ERCC_SIRV	chr19	32485970	32515357	+	5	2405	50671	132842	ENSMUSG00000024896.9	ENSMUST00000025827.9	Minpp1	Minpp1-201	Known	Known	None	0.25	None	None	None	None
m54284U_191212_053548/79431139/ccs	PacBio_Hippocampus_Rep1	mm10_ERCC_SIRV	chrX	106187154	106203690	+	11	1762	52907	137697	ENSMUSG00000062070.12	ENSMUST00000081593.12	Pgk1	Pgk1-201	Known	Known	None	0.30000001192092896	None	None	None	None
m54284U_191109_043049/126812190/ccs	PacBio_Cortex_Rep2	mm10_ERCC_SIRV	chr6	72439555	72433700	-	9	1900	17718	46318	ENSMUSG00000053907.10	ENSMUST00000059472.9	Mat2a	Mat2a-201	Known	Known	None	0.8500000238418579	None	None	None	None
m54284U_191109_043049/125831941/ccs	PacBio_Cortex_Rep2	mm10_ERCC_SIRV	chr13	64370304	64363797	-	8	1386	39109	101673	ENSMUSG00000021477.9	ENSMUST00000021933.7	Ctsl	Ctsl-201	Known	Known	None	0.20000000298023224	None	None	None	None
m54284U_191107_221739/137429905/ccs	PacBio_Cortex_Rep1	mm10_ERCC_SIRV	chr9	40801275	40805199	+	9	2102	27474	71626	ENSMUSG00000015656.17	ENSMUST00000015800.15	Hspa8	Hspa8-201	Known	Known	None	0.25	None	None	None	None
m54284U_191212_053548/112723451/ccs	PacBio_Hippocampus_Rep1	mm10_ERCC_SIRV	chr1	77515059	77367185	-	18	6299	1281	3170	ENSMUSG00000026235.14	ENSMUST00000027451.12	Epha4	Epha4-201	Known	Known	None	0.15000000596046448	None	None	None	None
m54284U_191213_120042/29622830/ccs	PacBio_Hippocampus_Rep2	mm10_ERCC_SIRV	chr11	52232042	52246673	+	6	1222	32907	86303	ENSMUSG00000036309.14	ENSMUST00000037324.11	Skp1a	Skp1a-201	Known	Known	None	0.15000000596046448	None	None	None	None
m54284U_191109_043049/150735347/ccs	PacBio_Cortex_Rep2	mm10_ERCC_SIRV	chr3	89760890	89753451	-	2	4040	8575	256679	ENSMUSG00000027950.7	ENCODEMT000256679	Chrnb2	ENCODEMT000256679	Known	ISM	Suffix	0.10000000149011612	None	None	None	None
m54284U_191107_221739/93389591/ccs	PacBio_Cortex_Rep1	mm10_ERCC_SIRV	chr15	77970792	77959006	-	15	1870	43684	112372	ENSMUSG00000016554.9	ENSMUST00000100484.5	Eif3d	Eif3d-201	Known	Known	None	0.0	None	None	None	None
m54284U_191213_120042/49415802/ccs	PacBio_Hippocampus_Rep2	mm10_ERCC_SIRV	chr19	32485970	32515353	+	5	2401	50671	132842	ENSMUSG00000024896.9	ENSMUST00000025827.9	Minpp1	Minpp1-201	Known	Known	None	0.30000001192092896	None	None	None	None
m54284U_191109_043049/89785310/ccs	PacBio_Cortex_Rep2	mm10_ERCC_SIRV	chr5	35814431	35884979	+	13	2972	13704	256592	ENSMUSG00000029095.17	ENCODEMT000256592	Ablim2	ENCODEMT000256592	Known	NIC	None	0.5	None	None	None	None
m54284U_191212_053548/111217313/ccs	PacBio_Hippocampus_Rep1	mm10_ERCC_SIRV	chr17	33760311	33746601	-	5	1773	47092	122845	ENSMUSG00000077450.13	ENSMUST00000057373.13	Rab11b	Rab11b-201	Known	Known	None	0.15000000596046448	None	None	None	None
m54284U_191107_221739/137494900/ccs	PacBio_Cortex_Rep1	mm10_ERCC_SIRV	chr9	40801275	40805196	+	9	2099	27474	71626	ENSMUSG00000015656.17	ENSMUST00000015800.15	Hspa8	Hspa8-201	Known	Known	None	0.25	None	None	None	None
m54284U_191109_043049/160171093/ccs	PacBio_Cortex_Rep2	mm10_ERCC_SIRV	chr3	89764637	89753450	-	6	5387	8575	22531	ENSMUSG00000027950.7	ENSMUST00000029562.4	Chrnb2	Chrnb2-201	Known	Known	None	0.10000000149011612	None	None	None	None
m54284U_191212_053548/80347225/ccs	PacBio_Hippocampus_Rep1	mm10_ERCC_SIRV	chrX	106187154	106203697	+	11	1769	52907	137697	ENSMUSG00000062070.12	ENSMUST00000081593.12	Pgk1	Pgk1-201	Known	Known	None	0.20000000298023224	None	None	None	None
m54284U_191107_221739/94897358/ccs	PacBio_Cortex_Rep1	mm10_ERCC_SIRV	chr15	77970761	77959006	-	15	1839	43684	112372	ENSMUSG00000016554.9	ENSMUST00000100484.5	Eif3d	Eif3d-201	Known	Known	None	0.0	None	None	None	None
m54284U_191109_043049/119997214/ccs	PacBio_Cortex_Rep2	mm10_ERCC_SIRV	chr5	35814392	35884463	+	13	2390	13704	256628	ENSMUSG00000029095.17	ENCODEMT000256628	Ablim2	ENCODEMT000256628	Known	NIC	None	0.25	None	None	None	None
m54284U_191109_043049/165413102/ccs	PacBio_Cortex_Rep2	mm10_ERCC_SIRV	chr3	89755708	89753451	-	1	2259	8575	256683	ENSMUSG00000027950.7	ENCODEMT000256683	Chrnb2	ENCODEMT000256683	Known	Genomic	None	0.10000000149011612	None	None	None	None
m54284U_191213_120042/30016779/ccs	PacBio_Hippocampus_Rep2	mm10_ERCC_SIRV	chr11	52232042	52246679	+	6	1228	32907	86303	ENSMUSG00000036309.14	ENSMUST00000037324.11	Skp1a	Skp1a-201	Known	Known	None	0.20000000298023224	None	None	None	None
m54284U_191213_120042/82051779/ccs	PacBio_Hippocampus_Rep2	mm10_ERCC_SIRV	chr19	32485970	32515352	+	5	2400	50671	132842	ENSMUSG00000024896.9	ENSMUST00000025827.9	Minpp1	Minpp1-201	Known	Known	None	0.25	None	None	None	None
m54284U_191109_043049/126879583/ccs	PacBio_Cortex_Rep2	mm10_ERCC_SIRV	chr6	72439555	72433700	-	8	2485	17718	46317	ENSMUSG00000053907.10	ENSMUST00000205335.1	Mat2a	Mat2a-202	Known	Known	None	0.8500000238418579	None	None	None	None
m54284U_191109_043049/129173014/ccs	PacBio_Cortex_Rep2	mm10_ERCC_SIRV	chr13	64370356	64363797	-	8	1438	39109	101673	ENSMUSG00000021477.9	ENSMUST00000021933.7	Ctsl	Ctsl-201	Known	Known	None	0.20000000298023224	None	None	None	None
m54284U_191107_221739/137691260/ccs	PacBio_Cortex_Rep1	mm10_ERCC_SIRV	chr9	40801275	40805196	+	9	2099	27474	71626	ENSMUSG00000015656.17	ENSMUST00000015800.15	Hspa8	Hspa8-201	Known	Known	None	0.25	None	None	None	None
m54284U_191212_053548/61145126/ccs	PacBio_Hippocampus_Rep1	mm10_ERCC_SIRV	chr3	89764608	89753450	-	6	5353	8575	256742	ENSMUSG00000027950.7	ENCODEMT000256742	Chrnb2	ENCODEMT000256742	Known	NNC	None	0.10000000149011612	None	None	None	None
m54284U_191213_120042/86247310/ccs	PacBio_Hippocampus_Rep2	mm10_ERCC_SIRV	chr7	30051387	30036359	-	5	3418	20695	53993	ENSMUSG00000053985.10	ENSMUST00000207873.1	Zfp14	Zfp14-203	Known	Known	None	0.3499999940395355	None	None	None	None
m54284U_191107_221739/96340186/ccs	PacBio_Cortex_Rep1	mm10_ERCC_SIRV	chr15	77970773	77959006	-	15	1851	43684	112372	ENSMUSG00000016554.9	ENSMUST00000100484.5	Eif3d	Eif3d-201	Known	Known	None	0.0	None	None	None	None
m54284U_191109_043049/158859777/ccs	PacBio_Cortex_Rep2	mm10_ERCC_SIRV	chr5	35814432	35884153	+	14	2178	13704	256591	ENSMUSG00000029095.17	ENCODEMT000256591	Ablim2	ENCODEMT000256591	Known	NIC	None	0.44999998807907104	None	None	None	None
m54284U_191212_053548/96471812/ccs	PacBio_Hippocampus_Rep1	mm10_ERCC_SIRV	chr3	89755191	89753451	-	1	1742	8575	256683	ENSMUSG00000027950.7	ENCODEMT000256683	Chrnb2	ENCODEMT000256683	Known	Genomic	None	0.10000000149011612	None	None	None	None
m54284U_191213_120042/84673577/ccs	PacBio_Hippocampus_Rep2	mm10_ERCC_SIRV	chr19	32485970	32515352	+	5	2400	50671	132842	ENSMUSG00000024896.9	ENSMUST00000025827.9	Minpp1	Minpp1-201	Known	Known	None	0.25	None	None	None	None
m54284U_191213_120042/33883527/ccs	PacBio_Hippocampus_Rep2	mm10_ERCC_SIRV	chr11	52232042	52246838	+	6	1387	32907	86303	ENSMUSG00000036309.14	ENSMUST00000037324.11	Skp1a	Skp1a-201	Known	Known	None	0.20000000298023224	None	None	None	None
m54284U_191212_053548/83298391/ccs	PacBio_Hippocampus_Rep1	mm10_ERCC_SIRV	chrX	106187154	106203696	+	11	1768	52907	137697	ENSMUSG00000062070.12	ENSMUST00000081593.12	Pgk1	Pgk1-201	Known	Known	None	0.20000000298023224	None	None	None	None
m54284U_191212_053548/167772858/ccs	PacBio_Hippocampus_Rep1	mm10_ERCC_SIRV	chr3	89754523	89753451	-	1	1074	8575	256683	ENSMUSG00000027950.7	ENCODEMT000256683	Chrnb2	ENCODEMT000256683	Known	Genomic	None	0.10000000149011612	None	None	None	None
m54284U_191212_053548/115736669/ccs	PacBio_Hippocampus_Rep1	mm10_ERCC_SIRV	chr17	33760296	33746601	-	5	1758	47092	122845	ENSMUSG00000077450.13	ENSMUST00000057373.13	Rab11b	Rab11b-201	Known	Known	None	0.15000000596046448	None	None	None	None
m54284U_191107_221739/137692132/ccs	PacBio_Cortex_Rep1	mm10_ERCC_SIRV	chr9	40801275	40805194	+	9	2097	27474	71626	ENSMUSG00000015656.17	ENSMUST00000015800.15	Hspa8	Hspa8-201	Known	Known	None	0.25	None	None	None	None
m54284U_191212_053548/119605244/ccs	PacBio_Hippocampus_Rep1	mm10_ERCC_SIRV	chr1	77373553	77367186	-	2	2981	1281	256721	ENSMUSG00000026235.14	ENCODEMT000256721	Epha4	ENCODEMT000256721	Known	ISM	Both	0.15000000596046448	None	None	None	None
m54284U_191107_221739/97519019/ccs	PacBio_Cortex_Rep1	mm10_ERCC_SIRV	chr15	77970808	77959006	-	15	1886	43684	112372	ENSMUSG00000016554.9	ENSMUST00000100484.5	Eif3d	Eif3d-201	Known	Known	None	0.0	None	None	None	None
m54284U_191109_043049/127403653/ccs	PacBio_Cortex_Rep2	mm10_ERCC_SIRV	chr6	72439556	72433700	-	8	2486	17718	46317	ENSMUSG00000053907.10	ENSMUST00000205335.1	Mat2a	Mat2a-202	Known	Known	None	0.8500000238418579	None	None	None	None
m54284U_191107_221739/62653865/ccs	PacBio_Cortex_Rep1	mm10_ERCC_SIRV	chr5	35814395	35884129	+	13	2053	13704	256628	ENSMUSG00000029095.17	ENCODEMT000256628	Ablim2	ENCODEMT000256628	Known	NIC	None	0.44999998807907104	None	None	None	None
m54284U_191213_120042/89391937/ccs	PacBio_Hippocampus_Rep2	mm10_ERCC_SIRV	chr19	32485970	32515351	+	5	2399	50671	132842	ENSMUSG00000024896.9	ENSMUST00000025827.9	Minpp1	Minpp1-201	Known	Known	None	0.25	None	None	None	None
m54284U_191109_043049/129828063/ccs	PacBio_Cortex_Rep2	mm10_ERCC_SIRV	chr13	64370355	64363797	-	8	1437	39109	101673	ENSMUSG00000021477.9	ENSMUST00000021933.7	Ctsl	Ctsl-201	Known	Known	None	0.20000000298023224	None	None	None	None
m54284U_191213_120042/37947706/ccs	PacBio_Hippocampus_Rep2	mm10_ERCC_SIRV	chr3	89760889	89753451	-	2	4039	8575	256679	ENSMUSG00000027950.7	ENCODEMT000256679	Chrnb2	ENCODEMT000256679	Known	ISM	Suffix	0.10000000149011612	None	None	None	None
m54284U_191213_120042/41289046/ccs	PacBio_Hippocampus_Rep2	mm10_ERCC_SIRV	chr11	52232042	52246836	+	6	1385	32907	86303	ENSMUSG00000036309.14	ENSMUST00000037324.11	Skp1a	Skp1a-201	Known	Known	None	0.25	None	None	None	None
m54284U_191107_221739/97650422/ccs	PacBio_Cortex_Rep1	mm10_ERCC_SIRV	chr15	77970736	77959006	-	15	1814	43684	112372	ENSMUSG00000016554.9	ENSMUST00000100484.5	Eif3d	Eif3d-201	Known	Known	None	0.0	None	None	None	None
m54284U_191107_221739/74646124/ccs	PacBio_Cortex_Rep1	mm10_ERCC_SIRV	chr5	35814441	35884132	+	14	2155	13704	256587	ENSMUSG00000029095.17	ENCODEMT000256587	Ablim2	ENCODEMT000256587	Known	NIC	None	0.4000000059604645	None	None	None	None
m54284U_191107_221739/137692553/ccs	PacBio_Cortex_Rep1	mm10_ERCC_SIRV	chr9	40801275	40805194	+	9	2097	27474	71626	ENSMUSG00000015656.17	ENSMUST00000015800.15	Hspa8	Hspa8-201	Known	Known	None	0.25	None	None	None	None
m54284U_191213_120042/123012544/ccs	PacBio_Hippocampus_Rep2	mm10_ERCC_SIRV	chr7	30051401	30036359	-	5	3432	20695	53993	ENSMUSG00000053985.10	ENSMUST00000207873.1	Zfp14	Zfp14-203	Known	Known	None	0.3499999940395355	None	None	None	None
m54284U_191212_053548/87295893/ccs	PacBio_Hippocampus_Rep1	mm10_ERCC_SIRV	chrX	106187154	106203689	+	11	1761	52907	137697	ENSMUSG00000062070.12	ENSMUST00000081593.12	Pgk1	Pgk1-201	Known	Known	None	0.30000001192092896	None	None	None	None
m54284U_191213_120042/39715519/ccs	PacBio_Hippocampus_Rep2	mm10_ERCC_SIRV	chr3	89764610	89753450	-	6	5360	8575	22531	ENSMUSG00000027950.7	ENSMUST00000029562.4	Chrnb2	Chrnb2-201	Known	Known	None	0.10000000149011612	None	None	None	None
m54284U_191213_120042/96535475/ccs	PacBio_Hippocampus_Rep2	mm10_ERCC_SIRV	chr19	32485970	32515252	+	5	2300	50671	132842	ENSMUSG00000024896.9	ENSMUST00000025827.9	Minpp1	Minpp1-201	Known	Known	None	0.3499999940395355	None	None	None	None
m54284U_191107_221739/98304681/ccs	PacBio_Cortex_Rep1	mm10_ERCC_SIRV	chr15	77970786	77959006	-	15	1864	43684	112372	ENSMUSG00000016554.9	ENSMUST00000100484.5	Eif3d	Eif3d-201	Known	Known	None	0.0	None	None	None	None
m54284U_191213_120042/47188252/ccs	PacBio_Hippocampus_Rep2	mm10_ERCC_SIRV	chr3	89755364	89753451	-	1	1915	8575	256683	ENSMUSG00000027950.7	ENCODEMT000256683	Chrnb2	ENCODEMT000256683	Known	Genomic	None	0.10000000149011612	None	None	None	None
m54284U_191109_043049/127796323/ccs	PacBio_Cortex_Rep2	mm10_ERCC_SIRV	chr6	72439555	72433700	-	8	2485	17718	46317	ENSMUSG00000053907.10	ENSMUST00000205335.1	Mat2a	Mat2a-202	Known	Known	None	0.8500000238418579	None	None	None	None
m54284U_191213_120042/46664209/ccs	PacBio_Hippocampus_Rep2	mm10_ERCC_SIRV	chr11	52232042	52246652	+	6	1201	32907	86303	ENSMUSG00000036309.14	ENSMUST00000037324.11	Skp1a	Skp1a-201	Known	Known	None	0.5	None	None	None	None
m54284U_191212_053548/116656386/ccs	PacBio_Hippocampus_Rep1	mm10_ERCC_SIRV	chr17	33760295	33746601	-	5	1748	47092	122845	ENSMUSG00000077450.13	ENSMUST00000057373.13	Rab11b	Rab11b-201	Known	Known	None	0.15000000596046448	None	None	None	None
m54284U_191109_043049/82905938/ccs	PacBio_Cortex_Rep2	mm10_ERCC_SIRV	chr5	35814441	35884131	+	14	2154	13704	256587	ENSMUSG00000029095.17	ENCODEMT000256587	Ablim2	ENCODEMT000256587	Known	NIC	None	0.4000000059604645	None	None	None	None
m54284U_191213_120042/52168390/ccs	PacBio_Hippocampus_Rep2	mm10_ERCC_SIRV	chr3	89755367	89753451	-	1	1918	8575	256683	ENSMUSG00000027950.7	ENCODEMT000256683	Chrnb2	ENCODEMT000256683	Known	Genomic	None	0.10000000149011612	None	None	None	None
m54284U_191107_221739/137758085/ccs	PacBio_Cortex_Rep1	mm10_ERCC_SIRV	chr9	40801275	40805194	+	9	2097	27474	71626	ENSMUSG00000015656.17	ENSMUST00000015800.15	Hspa8	Hspa8-201	Known	Known	None	0.25	None	None	None	None
m54284U_191213_120042/102107294/ccs	PacBio_Hippocampus_Rep2	mm10_ERCC_SIRV	chr19	32485970	32515351	+	5	2399	50671	132842	ENSMUSG00000024896.9	ENSMUST00000025827.9	Minpp1	Minpp1-201	Known	Known	None	0.25	None	None	None	None
m54284U_191109_043049/130157162/ccs	PacBio_Cortex_Rep2	mm10_ERCC_SIRV	chr13	64370358	64363797	-	8	1440	39109	101673	ENSMUSG00000021477.9	ENSMUST00000021933.7	Ctsl	Ctsl-201	Known	Known	None	0.20000000298023224	None	None	None	None
m54284U_191107_221739/105317615/ccs	PacBio_Cortex_Rep1	mm10_ERCC_SIRV	chr15	77970761	77959006	-	15	1839	43684	112372	ENSMUSG00000016554.9	ENSMUST00000100484.5	Eif3d	Eif3d-201	Known	Known	None	0.0	None	None	None	None
m54284U_191212_053548/87361206/ccs	PacBio_Hippocampus_Rep1	mm10_ERCC_SIRV	chrX	106187154	106203689	+	11	1761	52907	137697	ENSMUSG00000062070.12	ENSMUST00000081593.12	Pgk1	Pgk1-201	Known	Known	None	0.30000001192092896	None	None	None	None
m54284U_191109_043049/96011378/ccs	PacBio_Cortex_Rep2	mm10_ERCC_SIRV	chr5	35814529	35884466	+	17	2663	13704	256582	ENSMUSG00000029095.17	ENCODEMT000256582	Ablim2	ENCODEMT000256582	Known	NIC	None	0.25	None	None	None	None
m54284U_191212_053548/120455499/ccs	PacBio_Hippocampus_Rep1	mm10_ERCC_SIRV	chr1	77373139	77367186	-	2	2567	1281	256721	ENSMUSG00000026235.14	ENCODEMT000256721	Epha4	ENCODEMT000256721	Known	ISM	Both	0.15000000596046448	None	None	None	None
m54284U_191213_120042/52561341/ccs	PacBio_Hippocampus_Rep2	mm10_ERCC_SIRV	chr3	89760889	89753451	-	2	4038	8575	256682	ENSMUSG00000027950.7	ENCODEMT000256682	Chrnb2	ENCODEMT000256682	Known	Genomic	None	0.10000000149011612	None	None	None	None
m54284U_191213_120042/140117786/ccs	PacBio_Hippocampus_Rep2	mm10_ERCC_SIRV	chr7	30051390	30036359	-	6	3477	20695	256736	ENSMUSG00000053985.10	ENCODEMT000256736	Zfp14	ENCODEMT000256736	Known	NIC	None	0.3499999940395355	None	None	None	None
m54284U_191213_120042/48957653/ccs	PacBio_Hippocampus_Rep2	mm10_ERCC_SIRV	chr11	52232042	52246671	+	6	1220	32907	86303	ENSMUSG00000036309.14	ENSMUST00000037324.11	Skp1a	Skp1a-201	Known	Known	None	0.15000000596046448	None	None	None	None
m54284U_191107_221739/137825003/ccs	PacBio_Cortex_Rep1	mm10_ERCC_SIRV	chr9	40801275	40805201	+	9	2104	27474	71626	ENSMUSG00000015656.17	ENSMUST00000015800.15	Hspa8	Hspa8-201	Known	Known	None	0.20000000298023224	None	None	None	None
m54284U_191109_043049/129564854/ccs	PacBio_Cortex_Rep2	mm10_ERCC_SIRV	chr6	72439556	72433700	-	9	1901	17718	46318	ENSMUSG00000053907.10	ENSMUST00000059472.9	Mat2a	Mat2a-201	Known	Known	None	0.8500000238418579	None	None	None	None
m54284U_191213_120042/110167092/ccs	PacBio_Hippocampus_Rep2	mm10_ERCC_SIRV	chr19	32485970	32515253	+	5	2301	50671	132842	ENSMUSG00000024896.9	ENSMUST00000025827.9	Minpp1	Minpp1-201	Known	Known	None	0.3499999940395355	None	None	None	None
m54284U_191107_221739/108265566/ccs	PacBio_Cortex_Rep1	mm10_ERCC_SIRV	chr15	77970567	77959006	-	15	1872	43684	256743	ENSMUSG00000016554.9	ENCODEMT000256743	Eif3d	ENCODEMT000256743	Known	NIC	None	0.0	None	None	None	None
m54284U_191109_043049/137561862/ccs	PacBio_Cortex_Rep2	mm10_ERCC_SIRV	chr5	35814401	35884977	+	17	3166	13704	256744	ENSMUSG00000029095.17	ENCODEMT000256744	Ablim2	ENCODEMT000256744	Known	NIC	None	0.4000000059604645	None	None	None	None
m54284U_191212_053548/125569552/ccs	PacBio_Hippocampus_Rep1	mm10_ERCC_SIRV	chr17	33760338	33746601	-	5	1836	47092	122845	ENSMUSG00000077450.13	ENSMUST00000057373.13	Rab11b	Rab11b-201	Known	Known	None	0.15000000596046448	None	None	None	None
m54284U_191213_120042/89458560/ccs	PacBio_Hippocampus_Rep2	mm10_ERCC_SIRV	chr3	89760889	89753451	-	2	4039	8575	256679	ENSMUSG00000027950.7	ENCODEMT000256679	Chrnb2	ENCODEMT000256679	Known	ISM	Suffix	0.10000000149011612	None	None	None	None
m54284U_191107_221739/93522122/ccs	PacBio_Cortex_Rep1	mm10_ERCC_SIRV	chr5	35814399	35884157	+	16	2293	13704	256614	ENSMUSG00000029095.17	ENCODEMT000256614	Ablim2	ENCODEMT000256614	Known	NIC	None	0.4000000059604645	None	None	None	None
m54284U_191213_120042/110627473/ccs	PacBio_Hippocampus_Rep2	mm10_ERCC_SIRV	chr19	32485970	32515353	+	5	2401	50671	132842	ENSMUSG00000024896.9	ENSMUST00000025827.9	Minpp1	Minpp1-201	Known	Known	None	0.30000001192092896	None	None	None	None
m54284U_191212_053548/91293845/ccs	PacBio_Hippocampus_Rep1	mm10_ERCC_SIRV	chrX	106187154	106203690	+	11	1762	52907	137697	ENSMUSG00000062070.12	ENSMUST00000081593.12	Pgk1	Pgk1-201	Known	Known	None	0.30000001192092896	None	None	None	None
m54284U_191107_221739/137890605/ccs	PacBio_Cortex_Rep1	mm10_ERCC_SIRV	chr9	40801275	40805199	+	9	2102	27474	71626	ENSMUSG00000015656.17	ENSMUST00000015800.15	Hspa8	Hspa8-201	Known	Known	None	0.25	None	None	None	None
m54284U_191212_053548/121373706/ccs	PacBio_Hippocampus_Rep1	mm10_ERCC_SIRV	chr1	77401259	77367185	-	13	4888	1281	256745	ENSMUSG00000026235.14	ENCODEMT000256745	Epha4	ENCODEMT000256745	Known	ISM	Suffix	0.15000000596046448	None	None	None	None
m54284U_191109_043049/133235109/ccs	PacBio_Cortex_Rep2	mm10_ERCC_SIRV	chr13	64370358	64363797	-	8	1440	39109	101673	ENSMUSG00000021477.9	ENSMUST00000021933.7	Ctsl	Ctsl-201	Known	Known	None	0.20000000298023224	None	None	None	None
m54284U_191213_120042/53281928/ccs	PacBio_Hippocampus_Rep2	mm10_ERCC_SIRV	chr11	52232042	52246673	+	6	1222	32907	86303	ENSMUSG00000036309.14	ENSMUST00000037324.11	Skp1a	Skp1a-201	Known	Known	None	0.15000000596046448	None	None	None	None
m54284U_191107_221739/111805124/ccs	PacBio_Cortex_Rep1	mm10_ERCC_SIRV	chr15	77970819	77959006	-	15	1897	43684	112372	ENSMUSG00000016554.9	ENSMUST00000100484.5	Eif3d	Eif3d-201	Known	Known	None	0.0	None	None	None	None
m54284U_191213_120042/103875444/ccs	PacBio_Hippocampus_Rep2	mm10_ERCC_SIRV	chr3	89764484	89753450	-	6	5234	8575	22531	ENSMUSG00000027950.7	ENSMUST00000029562.4	Chrnb2	Chrnb2-201	Known	Known	None	0.10000000149011612	None	None	None	None
m54284U_191109_043049/130745833/ccs	PacBio_Cortex_Rep2	mm10_ERCC_SIRV	chr6	72439555	72433700	-	9	1900	17718	46318	ENSMUSG00000053907.10	ENSMUST00000059472.9	Mat2a	Mat2a-201	Known	Known	None	0.8500000238418579	None	None	None	None
m54284U_191213_120042/125174563/ccs	PacBio_Hippocampus_Rep2	mm10_ERCC_SIRV	chr3	89755552	89753451	-	1	2103	8575	256683	ENSMUSG00000027950.7	ENCODEMT000256683	Chrnb2	ENCODEMT000256683	Known	Genomic	None	0.10000000149011612	None	None	None	None
m54284U_191107_221739/176948891/ccs	PacBio_Cortex_Rep1	mm10_ERCC_SIRV	chr5	35814444	35884122	+	14	2129	13704	256587	ENSMUSG00000029095.17	ENCODEMT000256587	Ablim2	ENCODEMT000256587	Known	NIC	None	0.44999998807907104	None	None	None	None
m54284U_191213_120042/150210156/ccs	PacBio_Hippocampus_Rep2	mm10_ERCC_SIRV	chr7	30045841	30036359	-	4	3377	20695	256746	ENSMUSG00000053985.10	ENCODEMT000256746	Zfp14	ENCODEMT000256746	Known	ISM	Suffix	0.3499999940395355	None	None	None	None
m54284U_191107_221739/137953477/ccs	PacBio_Cortex_Rep1	mm10_ERCC_SIRV	chr9	40801275	40805196	+	9	2099	27474	71626	ENSMUSG00000015656.17	ENSMUST00000015800.15	Hspa8	Hspa8-201	Known	Known	None	0.25	None	None	None	None
m54284U_191212_053548/132777401/ccs	PacBio_Hippocampus_Rep1	mm10_ERCC_SIRV	chr17	33760305	33746601	-	5	1767	47092	122845	ENSMUSG00000077450.13	ENSMUST00000057373.13	Rab11b	Rab11b-201	Known	Known	None	0.15000000596046448	None	None	None	None
m54284U_191213_120042/120717443/ccs	PacBio_Hippocampus_Rep2	mm10_ERCC_SIRV	chr19	32485970	32515350	+	5	2398	50671	132842	ENSMUSG00000024896.9	ENSMUST00000025827.9	Minpp1	Minpp1-201	Known	Known	None	0.25	None	None	None	None
m54284U_191213_120042/55117951/ccs	PacBio_Hippocampus_Rep2	mm10_ERCC_SIRV	chr11	52232042	52246673	+	6	1222	32907	86303	ENSMUSG00000036309.14	ENSMUST00000037324.11	Skp1a	Skp1a-201	Known	Known	None	0.15000000596046448	None	None	None	None
m54284U_191107_221739/114035178/ccs	PacBio_Cortex_Rep1	mm10_ERCC_SIRV	chr15	77970761	77959006	-	15	1839	43684	112372	ENSMUSG00000016554.9	ENSMUST00000100484.5	Eif3d	Eif3d-201	Known	Known	None	0.0	None	None	None	None
m54284U_191109_043049/176489832/ccs	PacBio_Cortex_Rep2	mm10_ERCC_SIRV	chr5	35814437	35884971	+	13	2958	13704	256592	ENSMUSG00000029095.17	ENCODEMT000256592	Ablim2	ENCODEMT000256592	Known	NIC	None	0.5	None	None	None	None
m54284U_191213_120042/132450556/ccs	PacBio_Hippocampus_Rep2	mm10_ERCC_SIRV	chr3	89760889	89753451	-	2	4039	8575	256679	ENSMUSG00000027950.7	ENCODEMT000256679	Chrnb2	ENCODEMT000256679	Known	ISM	Suffix	0.10000000149011612	None	None	None	None
m54284U_191212_053548/96077548/ccs	PacBio_Hippocampus_Rep1	mm10_ERCC_SIRV	chrX	106187154	106203690	+	11	1762	52907	137697	ENSMUSG00000062070.12	ENSMUST00000081593.12	Pgk1	Pgk1-201	Known	Known	None	0.30000001192092896	None	None	None	None
m54284U_191109_043049/137561832/ccs	PacBio_Cortex_Rep2	mm10_ERCC_SIRV	chr13	64370304	64363797	-	8	1386	39109	101673	ENSMUSG00000021477.9	ENSMUST00000021933.7	Ctsl	Ctsl-201	Known	Known	None	0.20000000298023224	None	None	None	None
m54284U_191213_120042/178783213/ccs	PacBio_Hippocampus_Rep2	mm10_ERCC_SIRV	chr3	89755778	89753451	-	1	2329	8575	256683	ENSMUSG00000027950.7	ENCODEMT000256683	Chrnb2	ENCODEMT000256683	Known	Genomic	None	0.10000000149011612	None	None	None	None
m54284U_191107_221739/117507042/ccs	PacBio_Cortex_Rep1	mm10_ERCC_SIRV	chr15	77970773	77959006	-	15	1851	43684	112372	ENSMUSG00000016554.9	ENSMUST00000100484.5	Eif3d	Eif3d-201	Known	Known	None	0.0	None	None	None	None
m54284U_191107_221739/137954287/ccs	PacBio_Cortex_Rep1	mm10_ERCC_SIRV	chr9	40801275	40805200	+	9	2103	27474	71626	ENSMUSG00000015656.17	ENSMUST00000015800.15	Hspa8	Hspa8-201	Known	Known	None	0.20000000298023224	None	None	None	None
m54284U_191109_043049/132188947/ccs	PacBio_Cortex_Rep2	mm10_ERCC_SIRV	chr6	72439551	72433700	-	8	2481	17718	46317	ENSMUSG00000053907.10	ENSMUST00000205335.1	Mat2a	Mat2a-202	Known	Known	None	0.8500000238418579	None	None	None	None
m54284U_191213_120042/137693170/ccs	PacBio_Hippocampus_Rep2	mm10_ERCC_SIRV	chr19	32485970	32515354	+	5	2402	50671	132842	ENSMUSG00000024896.9	ENSMUST00000025827.9	Minpp1	Minpp1-201	Known	Known	None	0.25	None	None	None	None
m54284U_191107_221739/31720368/ccs	PacBio_Cortex_Rep1	mm10_ERCC_SIRV	chr5	35814400	35884157	+	16	2292	13704	256614	ENSMUSG00000029095.17	ENCODEMT000256614	Ablim2	ENCODEMT000256614	Known	NIC	None	0.4000000059604645	None	None	None	None
m54284U_191213_120042/63766951/ccs	PacBio_Hippocampus_Rep2	mm10_ERCC_SIRV	chr11	52232042	52246837	+	6	1386	32907	86303	ENSMUSG00000036309.14	ENSMUST00000037324.11	Skp1a	Skp1a-201	Known	Known	None	0.25	None	None	None	None
m54284U_191109_043049/63766980/ccs	PacBio_Cortex_Rep2	mm10_ERCC_SIRV	chr3	89760889	89753452	-	2	4038	8575	256679	ENSMUSG00000027950.7	ENCODEMT000256679	Chrnb2	ENCODEMT000256679	Known	ISM	Suffix	0.10000000149011612	None	None	None	None
m54284U_191107_221739/127534311/ccs	PacBio_Cortex_Rep1	mm10_ERCC_SIRV	chr15	77970812	77959006	-	15	1890	43684	112372	ENSMUSG00000016554.9	ENSMUST00000100484.5	Eif3d	Eif3d-201	Known	Known	None	0.0	None	None	None	None
m54284U_191109_043049/42337795/ccs	PacBio_Cortex_Rep2	mm10_ERCC_SIRV	chr5	35814533	35884126	+	17	2319	13704	256582	ENSMUSG00000029095.17	ENCODEMT000256582	Ablim2	ENCODEMT000256582	Known	NIC	None	0.44999998807907104	None	None	None	None
m54284U_191212_053548/139003444/ccs	PacBio_Hippocampus_Rep1	mm10_ERCC_SIRV	chr17	33760276	33746601	-	5	1738	47092	122845	ENSMUSG00000077450.13	ENSMUST00000057373.13	Rab11b	Rab11b-201	Known	Known	None	0.15000000596046448	None	None	None	None
m54284U_191212_053548/96339070/ccs	PacBio_Hippocampus_Rep1	mm10_ERCC_SIRV	chrX	106187154	106203687	+	11	1759	52907	137697	ENSMUSG00000062070.12	ENSMUST00000081593.12	Pgk1	Pgk1-201	Known	Known	None	0.3499999940395355	None	None	None	None
m54284U_191107_221739/73532175/ccs	PacBio_Cortex_Rep1	mm10_ERCC_SIRV	chr7	30051373	30036360	-	6	3459	20695	256736	ENSMUSG00000053985.10	ENCODEMT000256736	Zfp14	ENCODEMT000256736	Known	NIC	None	0.30000001192092896	None	None	None	None
m54284U_191213_120042/143984857/ccs	PacBio_Hippocampus_Rep2	mm10_ERCC_SIRV	chr19	32485970	32515353	+	5	2401	50671	132842	ENSMUSG00000024896.9	ENSMUST00000025827.9	Minpp1	Minpp1-201	Known	Known	None	0.30000001192092896	None	None	None	None
m54284U_191212_053548/31129829/ccs	PacBio_Hippocampus_Rep1	mm10_ERCC_SIRV	chr3	89755779	89753452	-	1	2329	8575	256683	ENSMUSG00000027950.7	ENCODEMT000256683	Chrnb2	ENCODEMT000256683	Known	Genomic	None	0.10000000149011612	None	None	None	None
m54284U_191107_221739/138020619/ccs	PacBio_Cortex_Rep1	mm10_ERCC_SIRV	chr9	40801275	40805199	+	9	2102	27474	71626	ENSMUSG00000015656.17	ENSMUST00000015800.15	Hspa8	Hspa8-201	Known	Known	None	0.25	None	None	None	None
m54284U_191109_043049/138544282/ccs	PacBio_Cortex_Rep2	mm10_ERCC_SIRV	chr13	64370340	64363797	-	8	1422	39109	101673	ENSMUSG00000021477.9	ENSMUST00000021933.7	Ctsl	Ctsl-201	Known	Known	None	0.20000000298023224	None	None	None	None
m54284U_191212_053548/125897035/ccs	PacBio_Hippocampus_Rep1	mm10_ERCC_SIRV	chr1	77373139	77367186	-	2	2567	1281	256721	ENSMUSG00000026235.14	ENCODEMT000256721	Epha4	ENCODEMT000256721	Known	ISM	Both	0.15000000596046448	None	None	None	None
m54284U_191213_120042/66388520/ccs	PacBio_Hippocampus_Rep2	mm10_ERCC_SIRV	chr11	52232042	52246827	+	6	1376	32907	86303	ENSMUSG00000036309.14	ENSMUST00000037324.11	Skp1a	Skp1a-201	Known	Known	None	0.4000000059604645	None	None	None	None
m54284U_191107_221739/129958193/ccs	PacBio_Cortex_Rep1	mm10_ERCC_SIRV	chr15	77970817	77959006	-	15	1895	43684	112372	ENSMUSG00000016554.9	ENSMUST00000100484.5	Eif3d	Eif3d-201	Known	Known	None	0.0	None	None	None	None
m54284U_191212_053548/126878781/ccs	PacBio_Hippocampus_Rep1	mm10_ERCC_SIRV	chr1	77368484	77367186	-	1	1359	1281	256723	ENSMUSG00000026235.14	ENCODEMT000256723	Epha4	ENCODEMT000256723	Known	Genomic	None	0.15000000596046448	None	None	None	None
m54284U_191109_043049/134023553/ccs	PacBio_Cortex_Rep2	mm10_ERCC_SIRV	chr6	72439555	72433700	-	8	2485	17718	46317	ENSMUSG00000053907.10	ENSMUST00000205335.1	Mat2a	Mat2a-202	Known	Known	None	0.8500000238418579	None	None	None	None
m54284U_191213_120042/62980423/ccs	PacBio_Hippocampus_Rep2	mm10_ERCC_SIRV	chr5	35814405	35844118	+	9	1796	13704	35942	ENSMUSG00000029095.17	ENSMUST00000130233.7	Ablim2	Ablim2-211	Known	Known	None	0.8999999761581421	None	None	None	None
m54284U_191213_120042/46072887/ccs	PacBio_Hippocampus_Rep2	mm10_ERCC_SIRV	chr3	89760889	89753453	-	2	4037	8575	256679	ENSMUSG00000027950.7	ENCODEMT000256679	Chrnb2	ENCODEMT000256679	Known	ISM	Suffix	0.15000000596046448	None	None	None	None
m54284U_191213_120042/151849314/ccs	PacBio_Hippocampus_Rep2	mm10_ERCC_SIRV	chr19	32485970	32515350	+	5	2398	50671	132842	ENSMUSG00000024896.9	ENSMUST00000025827.9	Minpp1	Minpp1-201	Known	Known	None	0.25	None	None	None	None
m54284U_191107_221739/138152510/ccs	PacBio_Cortex_Rep1	mm10_ERCC_SIRV	chr9	40801275	40805196	+	9	2099	27474	71626	ENSMUSG00000015656.17	ENSMUST00000015800.15	Hspa8	Hspa8-201	Known	Known	None	0.25	None	None	None	None
m54284U_191212_053548/97126404/ccs	PacBio_Hippocampus_Rep1	mm10_ERCC_SIRV	chrX	106187154	106203690	+	11	1762	52907	137697	ENSMUSG00000062070.12	ENSMUST00000081593.12	Pgk1	Pgk1-201	Known	Known	None	0.30000001192092896	None	None	None	None
m54284U_191107_221739/132253609/ccs	PacBio_Cortex_Rep1	mm10_ERCC_SIRV	chr15	77970772	77959006	-	15	1850	43684	112372	ENSMUSG00000016554.9	ENSMUST00000100484.5	Eif3d	Eif3d-201	Known	Known	None	0.0	None	None	None	None
m54284U_191213_120042/67504073/ccs	PacBio_Hippocampus_Rep2	mm10_ERCC_SIRV	chr11	52232042	52246673	+	6	1222	32907	86303	ENSMUSG00000036309.14	ENSMUST00000037324.11	Skp1a	Skp1a-201	Known	Known	None	0.15000000596046448	None	None	None	None
m54284U_191212_053548/139069731/ccs	PacBio_Hippocampus_Rep1	mm10_ERCC_SIRV	chr17	33760334	33746601	-	5	1796	47092	122845	ENSMUSG00000077450.13	ENSMUST00000057373.13	Rab11b	Rab11b-201	Known	Known	None	0.15000000596046448	None	None	None	None
m54284U_191213_120042/73860575/ccs	PacBio_Hippocampus_Rep2	mm10_ERCC_SIRV	chr5	35814449	35884970	+	15	3046	13704	256586	ENSMUSG00000029095.17	ENCODEMT000256586	Ablim2	ENCODEMT000256586	Known	NIC	None	0.5	None	None	None	None
m54284U_191109_043049/140509639/ccs	PacBio_Cortex_Rep2	mm10_ERCC_SIRV	chr13	64370298	64363797	-	8	1380	39109	101673	ENSMUSG00000021477.9	ENSMUST00000021933.7	Ctsl	Ctsl-201	Known	Known	None	0.20000000298023224	None	None	None	None
m54284U_191213_120042/6752113/ccs	PacBio_Hippocampus_Rep2	mm10_ERCC_SIRV	chr3	89760889	89753454	-	2	4036	8575	256679	ENSMUSG00000027950.7	ENCODEMT000256679	Chrnb2	ENCODEMT000256679	Known	ISM	Suffix	0.15000000596046448	None	None	None	None
m54284U_191213_120042/156697042/ccs	PacBio_Hippocampus_Rep2	mm10_ERCC_SIRV	chr19	32485970	32515355	+	5	2403	50671	132842	ENSMUSG00000024896.9	ENSMUST00000025827.9	Minpp1	Minpp1-201	Known	Known	None	0.25	None	None	None	None
m54284U_191107_221739/157222470/ccs	PacBio_Cortex_Rep1	mm10_ERCC_SIRV	chr7	30051368	30036360	-	5	3398	20695	53993	ENSMUSG00000053985.10	ENSMUST00000207873.1	Zfp14	Zfp14-203	Known	Known	None	0.30000001192092896	None	None	None	None
m54284U_191107_221739/135465380/ccs	PacBio_Cortex_Rep1	mm10_ERCC_SIRV	chr15	77970773	77959006	-	15	1851	43684	112372	ENSMUSG00000016554.9	ENSMUST00000100484.5	Eif3d	Eif3d-201	Known	Known	None	0.0	None	None	None	None
m54284U_191107_221739/138216473/ccs	PacBio_Cortex_Rep1	mm10_ERCC_SIRV	chr9	40801277	40805198	+	8	2180	27474	234190	ENSMUSG00000015656.17	ENCODEMT000234190	Hspa8	ENCODEMT000234190	Known	NIC	None	0.25	None	None	None	None
m54284U_191109_043049/51120793/ccs	PacBio_Cortex_Rep2	mm10_ERCC_SIRV	chr5	35814435	35884138	+	16	2273	13704	256597	ENSMUSG00000029095.17	ENCODEMT000256597	Ablim2	ENCODEMT000256597	Known	NIC	None	0.30000001192092896	None	None	None	None
m54284U_191109_043049/134089212/ccs	PacBio_Cortex_Rep2	mm10_ERCC_SIRV	chr6	72439555	72433700	-	9	1900	17718	46318	ENSMUSG00000053907.10	ENSMUST00000059472.9	Mat2a	Mat2a-201	Known	Known	None	0.8500000238418579	None	None	None	None
m54284U_191212_053548/97189912/ccs	PacBio_Hippocampus_Rep1	mm10_ERCC_SIRV	chrX	106187154	106203690	+	11	1762	52907	137697	ENSMUSG00000062070.12	ENSMUST00000081593.12	Pgk1	Pgk1-201	Known	Known	None	0.30000001192092896	None	None	None	None
m54284U_191109_043049/20316905/ccs	PacBio_Cortex_Rep2	mm10_ERCC_SIRV	chr3	89764631	89753455	-	6	5376	8575	22531	ENSMUSG00000027950.7	ENSMUST00000029562.4	Chrnb2	Chrnb2-201	Known	Known	None	0.25	None	None	None	None
m54284U_191213_120042/69797616/ccs	PacBio_Hippocampus_Rep2	mm10_ERCC_SIRV	chr11	52232042	52246837	+	6	1386	32907	86303	ENSMUSG00000036309.14	ENSMUST00000037324.11	Skp1a	Skp1a-201	Known	Known	None	0.25	None	None	None	None
m54284U_191109_043049/34081523/ccs	PacBio_Cortex_Rep2	mm10_ERCC_SIRV	chr3	89756585	89753456	-	1	3131	8575	256683	ENSMUSG00000027950.7	ENCODEMT000256683	Chrnb2	ENCODEMT000256683	Known	Genomic	None	0.25	None	None	None	None
m54284U_191213_120042/177209488/ccs	PacBio_Hippocampus_Rep2	mm10_ERCC_SIRV	chr19	32485970	32515350	+	5	2398	50671	132842	ENSMUSG00000024896.9	ENSMUST00000025827.9	Minpp1	Minpp1-201	Known	Known	None	0.25	None	None	None	None
m54284U_191107_221739/138349301/ccs	PacBio_Cortex_Rep1	mm10_ERCC_SIRV	chr15	77970774	77959006	-	15	1852	43684	112372	ENSMUSG00000016554.9	ENSMUST00000100484.5	Eif3d	Eif3d-201	Known	Known	None	0.0	None	None	None	None
m54284U_191109_043049/132318929/ccs	PacBio_Cortex_Rep2	mm10_ERCC_SIRV	chr5	35814406	35884459	+	14	2422	13704	256747	ENSMUSG00000029095.17	ENCODEMT000256747	Ablim2	ENCODEMT000256747	Known	NIC	None	0.20000000298023224	None	None	None	None
m54284U_191107_221739/138281902/ccs	PacBio_Cortex_Rep1	mm10_ERCC_SIRV	chr9	40801275	40805196	+	9	2099	27474	71626	ENSMUSG00000015656.17	ENSMUST00000015800.15	Hspa8	Hspa8-201	Known	Known	None	0.25	None	None	None	None
m54284U_191109_043049/142477116/ccs	PacBio_Cortex_Rep2	mm10_ERCC_SIRV	chr13	64370304	64363797	-	8	1386	39109	101673	ENSMUSG00000021477.9	ENSMUST00000021933.7	Ctsl	Ctsl-201	Known	Known	None	0.20000000298023224	None	None	None	None
m54284U_191212_053548/132318920/ccs	PacBio_Hippocampus_Rep1	mm10_ERCC_SIRV	chr1	77373139	77367186	-	2	2567	1281	256721	ENSMUSG00000026235.14	ENCODEMT000256721	Epha4	ENCODEMT000256721	Known	ISM	Both	0.15000000596046448	None	None	None	None
m54284U_191212_053548/156631904/ccs	PacBio_Hippocampus_Rep1	mm10_ERCC_SIRV	chr17	33760339	33746601	-	5	1801	47092	122845	ENSMUSG00000077450.13	ENSMUST00000057373.13	Rab11b	Rab11b-201	Known	Known	None	0.15000000596046448	None	None	None	None
m54284U_191213_120042/71109052/ccs	PacBio_Hippocampus_Rep2	mm10_ERCC_SIRV	chr11	52232042	52246834	+	6	1383	32907	86303	ENSMUSG00000036309.14	ENSMUST00000037324.11	Skp1a	Skp1a-201	Known	Known	None	0.25	None	None	None	None
m54284U_191109_043049/171117326/ccs	PacBio_Cortex_Rep2	mm10_ERCC_SIRV	chr3	89760889	89753456	-	2	4034	8575	256679	ENSMUSG00000027950.7	ENCODEMT000256679	Chrnb2	ENCODEMT000256679	Known	ISM	Suffix	0.25	None	None	None	None
m54284U_191107_221739/9503426/ccs	PacBio_Cortex_Rep1	mm10_ERCC_SIRV	chr19	32485971	32515353	+	5	2400	50671	132842	ENSMUSG00000024896.9	ENSMUST00000025827.9	Minpp1	Minpp1-201	Known	Known	None	0.30000001192092896	None	None	None	None
m54284U_191212_053548/164955227/ccs	PacBio_Hippocampus_Rep1	mm10_ERCC_SIRV	chr7	30051361	30036360	-	6	3462	20695	256733	ENSMUSG00000053985.10	ENCODEMT000256733	Zfp14	ENCODEMT000256733	Known	NIC	None	0.30000001192092896	None	None	None	None
m54284U_191107_221739/138741478/ccs	PacBio_Cortex_Rep1	mm10_ERCC_SIRV	chr15	77966791	77959009	-	11	1408	43684	255618	ENSMUSG00000016554.9	ENCODEMT000255618	Eif3d	ENCODEMT000255618	Known	ISM	Suffix	0.0	None	None	None	None
m54284U_191212_053548/97387427/ccs	PacBio_Hippocampus_Rep1	mm10_ERCC_SIRV	chrX	106187154	106203686	+	11	1758	52907	137697	ENSMUSG00000062070.12	ENSMUST00000081593.12	Pgk1	Pgk1-201	Known	Known	None	0.3499999940395355	None	None	None	None
m54284U_191109_043049/134154806/ccs	PacBio_Cortex_Rep2	mm10_ERCC_SIRV	chr6	72439555	72433700	-	9	1900	17718	46318	ENSMUSG00000053907.10	ENSMUST00000059472.9	Mat2a	Mat2a-201	Known	Known	None	0.8500000238418579	None	None	None	None
m54284U_191109_043049/146407669/ccs	PacBio_Cortex_Rep2	mm10_ERCC_SIRV	chr5	35814450	35884215	+	15	2198	13704	256586	ENSMUSG00000029095.17	ENCODEMT000256586	Ablim2	ENCODEMT000256586	Known	NIC	None	0.5	None	None	None	None
m54284U_191107_221739/138346742/ccs	PacBio_Cortex_Rep1	mm10_ERCC_SIRV	chr9	40801275	40805198	+	9	2101	27474	71626	ENSMUSG00000015656.17	ENSMUST00000015800.15	Hspa8	Hspa8-201	Known	Known	None	0.25	None	None	None	None
m54284U_191109_043049/162269408/ccs	PacBio_Cortex_Rep2	mm10_ERCC_SIRV	chr3	89760804	89753462	-	2	3942	8575	256682	ENSMUSG00000027950.7	ENCODEMT000256682	Chrnb2	ENCODEMT000256682	Known	Genomic	None	0.20000000298023224	None	None	None	None
m54284U_191107_221739/16124656/ccs	PacBio_Cortex_Rep1	mm10_ERCC_SIRV	chr19	32485971	32515348	+	5	2395	50671	132842	ENSMUSG00000024896.9	ENSMUST00000025827.9	Minpp1	Minpp1-201	Known	Known	None	0.30000001192092896	None	None	None	None
m54284U_191213_120042/74843248/ccs	PacBio_Hippocampus_Rep2	mm10_ERCC_SIRV	chr11	52232042	52246673	+	6	1222	32907	86303	ENSMUSG00000036309.14	ENSMUST00000037324.11	Skp1a	Skp1a-201	Known	Known	None	0.15000000596046448	None	None	None	None
m54284U_191109_043049/146408813/ccs	PacBio_Cortex_Rep2	mm10_ERCC_SIRV	chr13	64370352	64363797	-	8	1434	39109	101673	ENSMUSG00000021477.9	ENSMUST00000021933.7	Ctsl	Ctsl-201	Known	Known	None	0.20000000298023224	None	None	None	None
m54284U_191107_221739/140312642/ccs	PacBio_Cortex_Rep1	mm10_ERCC_SIRV	chr15	77970786	77959006	-	15	1864	43684	112372	ENSMUSG00000016554.9	ENSMUST00000100484.5	Eif3d	Eif3d-201	Known	Known	None	0.0	None	None	None	None
m54284U_191109_043049/154206426/ccs	PacBio_Cortex_Rep2	mm10_ERCC_SIRV	chr5	35814450	35884472	+	15	2449	13704	256586	ENSMUSG00000029095.17	ENCODEMT000256586	Ablim2	ENCODEMT000256586	Known	NIC	None	0.05000000074505806	None	None	None	None
m54284U_191212_053548/156896060/ccs	PacBio_Hippocampus_Rep1	mm10_ERCC_SIRV	chr17	33760295	33746601	-	5	1757	47092	122845	ENSMUSG00000077450.13	ENSMUST00000057373.13	Rab11b	Rab11b-201	Known	Known	None	0.15000000596046448	None	None	None	None
m54284U_191107_221739/138346761/ccs	PacBio_Cortex_Rep1	mm10_ERCC_SIRV	chr9	40801275	40805198	+	9	2101	27474	71626	ENSMUSG00000015656.17	ENSMUST00000015800.15	Hspa8	Hspa8-201	Known	Known	None	0.25	None	None	None	None
m54284U_191213_120042/132385252/ccs	PacBio_Hippocampus_Rep2	mm10_ERCC_SIRV	chr3	89760883	89753504	-	2	3963	8575	256679	ENSMUSG00000027950.7	ENCODEMT000256679	Chrnb2	ENCODEMT000256679	Known	ISM	Suffix	0.15000000596046448	None	None	None	None
m54284U_191107_221739/19923358/ccs	PacBio_Cortex_Rep1	mm10_ERCC_SIRV	chr19	32485971	32515356	+	5	2403	50671	132842	ENSMUSG00000024896.9	ENSMUST00000025827.9	Minpp1	Minpp1-201	Known	Known	None	0.25	None	None	None	None
m54284U_191212_053548/98895465/ccs	PacBio_Hippocampus_Rep1	mm10_ERCC_SIRV	chrX	106187154	106203689	+	11	1761	52907	137697	ENSMUSG00000062070.12	ENSMUST00000081593.12	Pgk1	Pgk1-201	Known	Known	None	0.30000001192092896	None	None	None	None
m54284U_191107_221739/142082872/ccs	PacBio_Cortex_Rep1	mm10_ERCC_SIRV	chr15	77970817	77959006	-	15	1895	43684	112372	ENSMUSG00000016554.9	ENSMUST00000100484.5	Eif3d	Eif3d-201	Known	Known	None	0.0	None	None	None	None
m54284U_191212_053548/33096936/ccs	PacBio_Hippocampus_Rep1	mm10_ERCC_SIRV	chr5	35814450	35884970	+	15	3044	13704	256586	ENSMUSG00000029095.17	ENCODEMT000256586	Ablim2	ENCODEMT000256586	Known	NIC	None	0.5	None	None	None	None
m54284U_191109_043049/134545542/ccs	PacBio_Cortex_Rep2	mm10_ERCC_SIRV	chr6	72439610	72433700	-	9	1955	17718	46318	ENSMUSG00000053907.10	ENSMUST00000059472.9	Mat2a	Mat2a-201	Known	Known	None	0.8500000238418579	None	None	None	None
m54284U_191213_120042/171246566/ccs	PacBio_Hippocampus_Rep2	mm10_ERCC_SIRV	chr7	30051365	30036360	-	6	3466	20695	256733	ENSMUSG00000053985.10	ENCODEMT000256733	Zfp14	ENCODEMT000256733	Known	NIC	None	0.30000001192092896	None	None	None	None
m54284U_191212_053548/132647009/ccs	PacBio_Hippocampus_Rep1	mm10_ERCC_SIRV	chr1	77374868	77367185	-	3	3523	1281	256740	ENSMUSG00000026235.14	ENCODEMT000256740	Epha4	ENCODEMT000256740	Known	ISM	Suffix	0.15000000596046448	None	None	None	None
m54284U_191213_120042/77333548/ccs	PacBio_Hippocampus_Rep2	mm10_ERCC_SIRV	chr11	52232042	52246276	+	6	825	32907	86303	ENSMUSG00000036309.14	ENSMUST00000037324.11	Skp1a	Skp1a-201	Known	Known	None	0.25	None	None	None	None
m54284U_191109_043049/148571548/ccs	PacBio_Cortex_Rep2	mm10_ERCC_SIRV	chr13	64370311	64363797	-	8	1393	39109	101673	ENSMUSG00000021477.9	ENSMUST00000021933.7	Ctsl	Ctsl-201	Known	Known	None	0.20000000298023224	None	None	None	None
m54284U_191107_221739/91751696/ccs	PacBio_Cortex_Rep1	mm10_ERCC_SIRV	chr3	89764612	89754764	-	6	4048	8575	22531	ENSMUSG00000027950.7	ENSMUST00000029562.4	Chrnb2	Chrnb2-201	Known	Known	None	0.15000000596046448	None	None	None	None
m54284U_191212_053548/62851684/ccs	PacBio_Hippocampus_Rep1	mm10_ERCC_SIRV	chr5	35814450	35884970	+	15	3045	13704	256586	ENSMUSG00000029095.17	ENCODEMT000256586	Ablim2	ENCODEMT000256586	Known	NIC	None	0.5	None	None	None	None
m54284U_191107_221739/20382862/ccs	PacBio_Cortex_Rep1	mm10_ERCC_SIRV	chr19	32485971	32515350	+	5	2397	50671	132842	ENSMUSG00000024896.9	ENSMUST00000025827.9	Minpp1	Minpp1-201	Known	Known	None	0.25	None	None	None	None
m54284U_191107_221739/142213733/ccs	PacBio_Cortex_Rep1	mm10_ERCC_SIRV	chr15	77970769	77959006	-	15	1847	43684	112372	ENSMUSG00000016554.9	ENSMUST00000100484.5	Eif3d	Eif3d-201	Known	Known	None	0.0	None	None	None	None
m54284U_191107_221739/138347874/ccs	PacBio_Cortex_Rep1	mm10_ERCC_SIRV	chr9	40801275	40805199	+	9	2102	27474	71626	ENSMUSG00000015656.17	ENSMUST00000015800.15	Hspa8	Hspa8-201	Known	Known	None	0.25	None	None	None	None
m54284U_191212_053548/161482934/ccs	PacBio_Hippocampus_Rep1	mm10_ERCC_SIRV	chr17	33760308	33746601	-	5	1770	47092	122845	ENSMUSG00000077450.13	ENSMUST00000057373.13	Rab11b	Rab11b-201	Known	Known	None	0.15000000596046448	None	None	None	None
m54284U_191212_053548/99091538/ccs	PacBio_Hippocampus_Rep1	mm10_ERCC_SIRV	chrX	106187154	106203691	+	11	1763	52907	137697	ENSMUSG00000062070.12	ENSMUST00000081593.12	Pgk1	Pgk1-201	Known	Known	None	0.25	None	None	None	None
m54284U_191213_120042/80282960/ccs	PacBio_Hippocampus_Rep2	mm10_ERCC_SIRV	chr11	52232042	52246673	+	6	1222	32907	86303	ENSMUSG00000036309.14	ENSMUST00000037324.11	Skp1a	Skp1a-201	Known	Known	None	0.15000000596046448	None	None	None	None
m54284U_191212_053548/84082809/ccs	PacBio_Hippocampus_Rep1	mm10_ERCC_SIRV	chr5	35814440	35884163	+	14	2180	13704	256591	ENSMUSG00000029095.17	ENCODEMT000256591	Ablim2	ENCODEMT000256591	Known	NIC	None	0.30000001192092896	None	None	None	None
m54284U_191212_053548/175770462/ccs	PacBio_Hippocampus_Rep1	mm10_ERCC_SIRV	chr3	89760889	89754764	-	2	2725	8575	256679	ENSMUSG00000027950.7	ENCODEMT000256679	Chrnb2	ENCODEMT000256679	Known	ISM	Suffix	0.15000000596046448	None	None	None	None
m54284U_191107_221739/143393456/ccs	PacBio_Cortex_Rep1	mm10_ERCC_SIRV	chr15	77970741	77959006	-	15	1819	43684	112372	ENSMUSG00000016554.9	ENSMUST00000100484.5	Eif3d	Eif3d-201	Known	Known	None	0.0	None	None	None	None
m54284U_191107_221739/21495821/ccs	PacBio_Cortex_Rep1	mm10_ERCC_SIRV	chr19	32485971	32515353	+	5	2400	50671	132842	ENSMUSG00000024896.9	ENSMUST00000025827.9	Minpp1	Minpp1-201	Known	Known	None	0.30000001192092896	None	None	None	None
m54284U_191109_043049/134678812/ccs	PacBio_Cortex_Rep2	mm10_ERCC_SIRV	chr6	72439556	72433700	-	9	1901	17718	46318	ENSMUSG00000053907.10	ENSMUST00000059472.9	Mat2a	Mat2a-201	Known	Known	None	0.8500000238418579	None	None	None	None
m54284U_191213_120042/95094872/ccs	PacBio_Hippocampus_Rep2	mm10_ERCC_SIRV	chr3	89764437	89754764	-	6	3813	8575	256748	ENSMUSG00000027950.7	ENCODEMT000256748	Chrnb2	ENCODEMT000256748	Known	NNC	None	0.15000000596046448	None	None	None	None
m54284U_191107_221739/138412719/ccs	PacBio_Cortex_Rep1	mm10_ERCC_SIRV	chr9	40801275	40805196	+	9	2099	27474	71626	ENSMUSG00000015656.17	ENSMUST00000015800.15	Hspa8	Hspa8-201	Known	Known	None	0.25	None	None	None	None
m54284U_191109_043049/150276001/ccs	PacBio_Cortex_Rep2	mm10_ERCC_SIRV	chr13	64370304	64363797	-	8	1386	39109	101673	ENSMUSG00000021477.9	ENSMUST00000021933.7	Ctsl	Ctsl-201	Known	Known	None	0.20000000298023224	None	None	None	None
m54284U_191107_221739/76284197/ccs	PacBio_Cortex_Rep1	mm10_ERCC_SIRV	chr7	30051362	30036361	-	6	3462	20695	256733	ENSMUSG00000053985.10	ENCODEMT000256733	Zfp14	ENCODEMT000256733	Known	NIC	None	0.30000001192092896	None	None	None	None
m54284U_191212_053548/91685608/ccs	PacBio_Hippocampus_Rep1	mm10_ERCC_SIRV	chr5	35814446	35884972	+	14	2988	13704	256587	ENSMUSG00000029095.17	ENCODEMT000256587	Ablim2	ENCODEMT000256587	Known	NIC	None	0.5	None	None	None	None
m54284U_191107_221739/145754330/ccs	PacBio_Cortex_Rep1	mm10_ERCC_SIRV	chr15	77970792	77959006	-	15	1870	43684	112372	ENSMUSG00000016554.9	ENSMUST00000100484.5	Eif3d	Eif3d-201	Known	Known	None	0.0	None	None	None	None
m54284U_191107_221739/28902221/ccs	PacBio_Cortex_Rep1	mm10_ERCC_SIRV	chr19	32485971	32515353	+	5	2400	50671	132842	ENSMUSG00000024896.9	ENSMUST00000025827.9	Minpp1	Minpp1-201	Known	Known	None	0.30000001192092896	None	None	None	None
m54284U_191213_120042/88279206/ccs	PacBio_Hippocampus_Rep2	mm10_ERCC_SIRV	chr11	52232042	52246673	+	6	1222	32907	86303	ENSMUSG00000036309.14	ENSMUST00000037324.11	Skp1a	Skp1a-201	Known	Known	None	0.15000000596046448	None	None	None	None
m54284U_191212_053548/100009920/ccs	PacBio_Hippocampus_Rep1	mm10_ERCC_SIRV	chrX	106187154	106203691	+	11	1763	52907	137697	ENSMUSG00000062070.12	ENSMUST00000081593.12	Pgk1	Pgk1-201	Known	Known	None	0.25	None	None	None	None
m54284U_191107_221739/138413889/ccs	PacBio_Cortex_Rep1	mm10_ERCC_SIRV	chr9	40801275	40805199	+	9	2102	27474	71626	ENSMUSG00000015656.17	ENSMUST00000015800.15	Hspa8	Hspa8-201	Known	Known	None	0.25	None	None	None	None
m54284U_191212_053548/163382026/ccs	PacBio_Hippocampus_Rep1	mm10_ERCC_SIRV	chr17	33760260	33746601	-	5	1889	47092	254573	ENSMUSG00000077450.13	ENCODEMT000254573	Rab11b	ENCODEMT000254573	Known	NNC	None	0.15000000596046448	None	None	None	None
m54284U_191212_053548/100925581/ccs	PacBio_Hippocampus_Rep1	mm10_ERCC_SIRV	chr5	35814446	35884125	+	14	2143	13704	256587	ENSMUSG00000029095.17	ENCODEMT000256587	Ablim2	ENCODEMT000256587	Known	NIC	None	0.44999998807907104	None	None	None	None
m54284U_191212_053548/136448176/ccs	PacBio_Hippocampus_Rep1	mm10_ERCC_SIRV	chr1	77373139	77367186	-	2	2567	1281	256721	ENSMUSG00000026235.14	ENCODEMT000256721	Epha4	ENCODEMT000256721	Known	ISM	Both	0.15000000596046448	None	None	None	None
m54284U_191107_221739/150013570/ccs	PacBio_Cortex_Rep1	mm10_ERCC_SIRV	chr15	77970762	77959006	-	15	1840	43684	112372	ENSMUSG00000016554.9	ENSMUST00000100484.5	Eif3d	Eif3d-201	Known	Known	None	0.0	None	None	None	None
m54284U_191213_120042/99419010/ccs	PacBio_Hippocampus_Rep2	mm10_ERCC_SIRV	chr3	89761397	89754764	-	2	3233	8575	256679	ENSMUSG00000027950.7	ENCODEMT000256679	Chrnb2	ENCODEMT000256679	Known	ISM	Suffix	0.15000000596046448	None	None	None	None
m54284U_191109_043049/135071398/ccs	PacBio_Cortex_Rep2	mm10_ERCC_SIRV	chr6	72439555	72433700	-	9	1900	17718	46318	ENSMUSG00000053907.10	ENSMUST00000059472.9	Mat2a	Mat2a-201	Known	Known	None	0.8500000238418579	None	None	None	None
m54284U_191107_221739/31588613/ccs	PacBio_Cortex_Rep1	mm10_ERCC_SIRV	chr19	32485971	32515353	+	5	2400	50671	132842	ENSMUSG00000024896.9	ENSMUST00000025827.9	Minpp1	Minpp1-201	Known	Known	None	0.30000001192092896	None	None	None	None
m54284U_191109_043049/150340055/ccs	PacBio_Cortex_Rep2	mm10_ERCC_SIRV	chr13	64370307	64363797	-	8	1389	39109	101673	ENSMUSG00000021477.9	ENSMUST00000021933.7	Ctsl	Ctsl-201	Known	Known	None	0.20000000298023224	None	None	None	None
m54284U_191212_053548/139854803/ccs	PacBio_Hippocampus_Rep1	mm10_ERCC_SIRV	chr5	35814534	35884959	+	17	3162	13704	256582	ENSMUSG00000029095.17	ENCODEMT000256582	Ablim2	ENCODEMT000256582	Known	NIC	None	0.44999998807907104	None	None	None	None
m54284U_191213_120042/91489318/ccs	PacBio_Hippocampus_Rep2	mm10_ERCC_SIRV	chr11	52232042	52246673	+	6	1222	32907	86303	ENSMUSG00000036309.14	ENSMUST00000037324.11	Skp1a	Skp1a-201	Known	Known	None	0.15000000596046448	None	None	None	None
m54284U_191107_221739/138477579/ccs	PacBio_Cortex_Rep1	mm10_ERCC_SIRV	chr9	40801275	40805199	+	9	2102	27474	71626	ENSMUSG00000015656.17	ENSMUST00000015800.15	Hspa8	Hspa8-201	Known	Known	None	0.25	None	None	None	None
m54284U_191107_221739/89588046/ccs	PacBio_Cortex_Rep1	mm10_ERCC_SIRV	chr7	30051371	30036361	-	6	3471	20695	256733	ENSMUSG00000053985.10	ENCODEMT000256733	Zfp14	ENCODEMT000256733	Known	NIC	None	0.30000001192092896	None	None	None	None
m54284U_191107_221739/152830724/ccs	PacBio_Cortex_Rep1	mm10_ERCC_SIRV	chr15	77970789	77959006	-	15	1867	43684	112372	ENSMUSG00000016554.9	ENSMUST00000100484.5	Eif3d	Eif3d-201	Known	Known	None	0.0	None	None	None	None
m54284U_191213_120042/147457993/ccs	PacBio_Hippocampus_Rep2	mm10_ERCC_SIRV	chr3	89764612	89754764	-	6	4048	8575	22531	ENSMUSG00000027950.7	ENSMUST00000029562.4	Chrnb2	Chrnb2-201	Known	Known	None	0.15000000596046448	None	None	None	None
m54284U_191107_221739/166528658/ccs	PacBio_Cortex_Rep1	mm10_ERCC_SIRV	chr15	77970773	77959006	-	15	1842	43684	256749	ENSMUSG00000016554.9	ENCODEMT000256749	Eif3d	ENCODEMT000256749	Known	NNC	None	0.0	None	None	None	None
m54284U_191212_053548/100076273/ccs	PacBio_Hippocampus_Rep1	mm10_ERCC_SIRV	chrX	106187154	106203697	+	11	1769	52907	137697	ENSMUSG00000062070.12	ENSMUST00000081593.12	Pgk1	Pgk1-201	Known	Known	None	0.20000000298023224	None	None	None	None
m54284U_191107_221739/38143188/ccs	PacBio_Cortex_Rep1	mm10_ERCC_SIRV	chr19	32485971	32515359	+	5	2406	50671	132842	ENSMUSG00000024896.9	ENSMUST00000025827.9	Minpp1	Minpp1-201	Known	Known	None	0.25	None	None	None	None
m54284U_191213_120042/70975818/ccs	PacBio_Hippocampus_Rep2	mm10_ERCC_SIRV	chr5	35814450	35884557	+	15	2540	13704	256586	ENSMUSG00000029095.17	ENCODEMT000256586	Ablim2	ENCODEMT000256586	Known	NIC	None	0.25	None	None	None	None
m54284U_191213_120042/92995944/ccs	PacBio_Hippocampus_Rep2	mm10_ERCC_SIRV	chr11	52232042	52246673	+	6	1222	32907	86303	ENSMUSG00000036309.14	ENSMUST00000037324.11	Skp1a	Skp1a-201	Known	Known	None	0.15000000596046448	None	None	None	None
m54284U_191107_221739/68813780/ccs	PacBio_Cortex_Rep1	mm10_ERCC_SIRV	chr3	89760890	89754766	-	2	2724	8575	256679	ENSMUSG00000027950.7	ENCODEMT000256679	Chrnb2	ENCODEMT000256679	Known	ISM	Suffix	0.20000000298023224	None	None	None	None
m54284U_191212_053548/174262249/ccs	PacBio_Hippocampus_Rep1	mm10_ERCC_SIRV	chr17	33760318	33746601	-	5	1780	47092	122845	ENSMUSG00000077450.13	ENSMUST00000057373.13	Rab11b	Rab11b-201	Known	Known	None	0.15000000596046448	None	None	None	None
m54284U_191109_043049/158728466/ccs	PacBio_Cortex_Rep2	mm10_ERCC_SIRV	chr13	64370304	64363797	-	8	1386	39109	101673	ENSMUSG00000021477.9	ENSMUST00000021933.7	Ctsl	Ctsl-201	Known	Known	None	0.20000000298023224	None	None	None	None
m54284U_191107_221739/138609540/ccs	PacBio_Cortex_Rep1	mm10_ERCC_SIRV	chr9	40801275	40805192	+	9	2095	27474	71626	ENSMUSG00000015656.17	ENSMUST00000015800.15	Hspa8	Hspa8-201	Known	Known	None	0.20000000298023224	None	None	None	None
m54284U_191212_053548/11864795/ccs	PacBio_Hippocampus_Rep1	mm10_ERCC_SIRV	chr3	89756816	89754767	-	1	2051	8575	256683	ENSMUSG00000027950.7	ENCODEMT000256683	Chrnb2	ENCODEMT000256683	Known	Genomic	None	0.20000000298023224	None	None	None	None
m54284U_191109_043049/135529137/ccs	PacBio_Cortex_Rep2	mm10_ERCC_SIRV	chr6	72439555	72433700	-	8	2485	17718	46317	ENSMUSG00000053907.10	ENSMUST00000205335.1	Mat2a	Mat2a-202	Known	Known	None	0.8500000238418579	None	None	None	None
m54284U_191213_120042/118686033/ccs	PacBio_Hippocampus_Rep2	mm10_ERCC_SIRV	chr5	35814400	35884465	+	13	2384	13704	256628	ENSMUSG00000029095.17	ENCODEMT000256628	Ablim2	ENCODEMT000256628	Known	NIC	None	0.25	None	None	None	None
m54284U_191107_221739/169347531/ccs	PacBio_Cortex_Rep1	mm10_ERCC_SIRV	chr15	77970781	77959006	-	15	1859	43684	112372	ENSMUSG00000016554.9	ENSMUST00000100484.5	Eif3d	Eif3d-201	Known	Known	None	0.0	None	None	None	None
m54284U_191107_221739/38930687/ccs	PacBio_Cortex_Rep1	mm10_ERCC_SIRV	chr19	32485971	32515358	+	5	2405	50671	132842	ENSMUSG00000024896.9	ENSMUST00000025827.9	Minpp1	Minpp1-201	Known	Known	None	0.25	None	None	None	None
m54284U_191212_053548/100796917/ccs	PacBio_Hippocampus_Rep1	mm10_ERCC_SIRV	chrX	106187154	106203690	+	11	1762	52907	137697	ENSMUSG00000062070.12	ENSMUST00000081593.12	Pgk1	Pgk1-201	Known	Known	None	0.30000001192092896	None	None	None	None
m54284U_191212_053548/141099677/ccs	PacBio_Hippocampus_Rep1	mm10_ERCC_SIRV	chr1	77373206	77367186	-	2	2634	1281	256721	ENSMUSG00000026235.14	ENCODEMT000256721	Epha4	ENCODEMT000256721	Known	ISM	Both	0.15000000596046448	None	None	None	None
m54284U_191107_221739/178520376/ccs	PacBio_Cortex_Rep1	mm10_ERCC_SIRV	chr7	30051368	30036361	-	5	3397	20695	53993	ENSMUSG00000053985.10	ENSMUST00000207873.1	Zfp14	Zfp14-203	Known	Known	None	0.30000001192092896	None	None	None	None
m54284U_191107_221739/138610329/ccs	PacBio_Cortex_Rep1	mm10_ERCC_SIRV	chr9	40801325	40805219	+	9	2090	27474	212376	ENSMUSG00000015656.17	ENCODEMT000212376	Hspa8	ENCODEMT000212376	Known	NNC	None	0.25	None	None	None	None
m54284U_191213_120042/107872675/ccs	PacBio_Hippocampus_Rep2	mm10_ERCC_SIRV	chr11	52232042	52246673	+	6	1222	32907	86303	ENSMUSG00000036309.14	ENSMUST00000037324.11	Skp1a	Skp1a-201	Known	Known	None	0.15000000596046448	None	None	None	None
m54284U_191212_053548/51971205/ccs	PacBio_Hippocampus_Rep1	mm10_ERCC_SIRV	chr3	89760889	89754766	-	2	2723	8575	256679	ENSMUSG00000027950.7	ENCODEMT000256679	Chrnb2	ENCODEMT000256679	Known	ISM	Suffix	0.20000000298023224	None	None	None	None
m54284U_191107_221739/15992525/ccs	PacBio_Cortex_Rep1	mm10_ERCC_SIRV	chr5	35814447	35884464	+	14	2481	13704	256587	ENSMUSG00000029095.17	ENCODEMT000256587	Ablim2	ENCODEMT000256587	Known	NIC	None	0.25	None	None	None	None
m54284U_191107_221739/169543918/ccs	PacBio_Cortex_Rep1	mm10_ERCC_SIRV	chr15	77970765	77959006	-	15	1843	43684	112372	ENSMUSG00000016554.9	ENSMUST00000100484.5	Eif3d	Eif3d-201	Known	Known	None	0.0	None	None	None	None
m54284U_191107_221739/58853850/ccs	PacBio_Cortex_Rep1	mm10_ERCC_SIRV	chr19	32485971	32515359	+	5	2406	50671	132842	ENSMUSG00000024896.9	ENSMUST00000025827.9	Minpp1	Minpp1-201	Known	Known	None	0.25	None	None	None	None
m54284U_191109_043049/158796227/ccs	PacBio_Cortex_Rep2	mm10_ERCC_SIRV	chr13	64370306	64363797	-	8	1388	39109	101673	ENSMUSG00000021477.9	ENSMUST00000021933.7	Ctsl	Ctsl-201	Known	Known	None	0.20000000298023224	None	None	None	None
m54284U_191213_120042/12715029/ccs	PacBio_Hippocampus_Rep2	mm10_ERCC_SIRV	chr17	33760296	33746601	-	5	1758	47092	122845	ENSMUSG00000077450.13	ENSMUST00000057373.13	Rab11b	Rab11b-201	Known	Known	None	0.15000000596046448	None	None	None	None
m54284U_191212_053548/164103861/ccs	PacBio_Hippocampus_Rep1	mm10_ERCC_SIRV	chr3	89760889	89754766	-	2	2723	8575	256679	ENSMUSG00000027950.7	ENCODEMT000256679	Chrnb2	ENCODEMT000256679	Known	ISM	Suffix	0.20000000298023224	None	None	None	None
m54284U_191107_221739/170656946/ccs	PacBio_Cortex_Rep1	mm10_ERCC_SIRV	chr15	77970772	77959006	-	15	1850	43684	112372	ENSMUSG00000016554.9	ENSMUST00000100484.5	Eif3d	Eif3d-201	Known	Known	None	0.0	None	None	None	None
m54284U_191212_053548/103942975/ccs	PacBio_Hippocampus_Rep1	mm10_ERCC_SIRV	chrX	106187154	106203690	+	11	1762	52907	137697	ENSMUSG00000062070.12	ENSMUST00000081593.12	Pgk1	Pgk1-201	Known	Known	None	0.30000001192092896	None	None	None	None
m54284U_191109_043049/136054974/ccs	PacBio_Cortex_Rep2	mm10_ERCC_SIRV	chr6	72439555	72433700	-	8	2485	17718	46317	ENSMUSG00000053907.10	ENSMUST00000205335.1	Mat2a	Mat2a-202	Known	Known	None	0.8500000238418579	None	None	None	None
m54284U_191107_221739/55183542/ccs	PacBio_Cortex_Rep1	mm10_ERCC_SIRV	chr5	35814407	35884984	+	16	3112	13704	256750	ENSMUSG00000029095.17	ENCODEMT000256750	Ablim2	ENCODEMT000256750	Known	NIC	None	0.4000000059604645	None	None	None	None
m54284U_191107_221739/138676450/ccs	PacBio_Cortex_Rep1	mm10_ERCC_SIRV	chr9	40801275	40805199	+	9	2102	27474	71626	ENSMUSG00000015656.17	ENSMUST00000015800.15	Hspa8	Hspa8-201	Known	Known	None	0.25	None	None	None	None
m54284U_191213_120042/112263553/ccs	PacBio_Hippocampus_Rep2	mm10_ERCC_SIRV	chr11	52232042	52246673	+	6	1222	32907	86303	ENSMUSG00000036309.14	ENSMUST00000037324.11	Skp1a	Skp1a-201	Known	Known	None	0.15000000596046448	None	None	None	None
m54284U_191107_221739/60096760/ccs	PacBio_Cortex_Rep1	mm10_ERCC_SIRV	chr19	32485971	32515351	+	5	2398	50671	132842	ENSMUSG00000024896.9	ENSMUST00000025827.9	Minpp1	Minpp1-201	Known	Known	None	0.25	None	None	None	None
m54284U_191212_053548/152830738/ccs	PacBio_Hippocampus_Rep1	mm10_ERCC_SIRV	chr1	77399736	77367185	-	12	4767	1281	256751	ENSMUSG00000026235.14	ENCODEMT000256751	Epha4	ENCODEMT000256751	Known	ISM	Suffix	0.15000000596046448	None	None	None	None
m54284U_191109_043049/164823446/ccs	PacBio_Cortex_Rep2	mm10_ERCC_SIRV	chr13	64370306	64363797	-	8	1388	39109	101673	ENSMUSG00000021477.9	ENSMUST00000021933.7	Ctsl	Ctsl-201	Known	Known	None	0.20000000298023224	None	None	None	None
m54284U_191109_043049/13894341/ccs	PacBio_Cortex_Rep2	mm10_ERCC_SIRV	chr7	30051373	30036361	-	5	3402	20695	53993	ENSMUSG00000053985.10	ENSMUST00000207873.1	Zfp14	Zfp14-203	Known	Known	None	0.30000001192092896	None	None	None	None
m54284U_191107_221739/175835498/ccs	PacBio_Cortex_Rep1	mm10_ERCC_SIRV	chr15	77970780	77959006	-	15	1858	43684	112372	ENSMUSG00000016554.9	ENSMUST00000100484.5	Eif3d	Eif3d-201	Known	Known	None	0.0	None	None	None	None
m54284U_191213_120042/48955447/ccs	PacBio_Hippocampus_Rep2	mm10_ERCC_SIRV	chr3	89760885	89754766	-	2	2711	8575	256682	ENSMUSG00000027950.7	ENCODEMT000256682	Chrnb2	ENCODEMT000256682	Known	Genomic	None	0.20000000298023224	None	None	None	None
m54284U_191107_221739/60754746/ccs	PacBio_Cortex_Rep1	mm10_ERCC_SIRV	chr19	32485971	32515312	+	5	2359	50671	132842	ENSMUSG00000024896.9	ENSMUST00000025827.9	Minpp1	Minpp1-201	Known	Known	None	0.4000000059604645	None	None	None	None
m54284U_191107_221739/106891190/ccs	PacBio_Cortex_Rep1	mm10_ERCC_SIRV	chr5	35814436	35884971	+	16	3102	13704	256597	ENSMUSG00000029095.17	ENCODEMT000256597	Ablim2	ENCODEMT000256597	Known	NIC	None	0.4000000059604645	None	None	None	None
m54284U_191213_120042/116918323/ccs	PacBio_Hippocampus_Rep2	mm10_ERCC_SIRV	chr11	52232042	52246668	+	6	1217	32907	86303	ENSMUSG00000036309.14	ENSMUST00000037324.11	Skp1a	Skp1a-201	Known	Known	None	0.20000000298023224	None	None	None	None
m54284U_191107_221739/138676571/ccs	PacBio_Cortex_Rep1	mm10_ERCC_SIRV	chr9	40801275	40805199	+	9	2102	27474	71626	ENSMUSG00000015656.17	ENSMUST00000015800.15	Hspa8	Hspa8-201	Known	Known	None	0.25	None	None	None	None
m54284U_191213_120042/13633207/ccs	PacBio_Hippocampus_Rep2	mm10_ERCC_SIRV	chr17	33760318	33746601	-	5	1780	47092	122845	ENSMUSG00000077450.13	ENSMUST00000057373.13	Rab11b	Rab11b-201	Known	Known	None	0.15000000596046448	None	None	None	None
m54284U_191212_053548/104335998/ccs	PacBio_Hippocampus_Rep1	mm10_ERCC_SIRV	chrX	106187154	106203690	+	11	1762	52907	137697	ENSMUSG00000062070.12	ENSMUST00000081593.12	Pgk1	Pgk1-201	Known	Known	None	0.30000001192092896	None	None	None	None
m54284U_191107_221739/177342286/ccs	PacBio_Cortex_Rep1	mm10_ERCC_SIRV	chr15	77970772	77959006	-	15	1843	43684	112372	ENSMUSG00000016554.9	ENSMUST00000100484.5	Eif3d	Eif3d-201	Known	Known	None	0.0	None	None	None	None
m54284U_191213_120042/49940885/ccs	PacBio_Hippocampus_Rep2	mm10_ERCC_SIRV	chr3	89760890	89754766	-	2	2724	8575	256679	ENSMUSG00000027950.7	ENCODEMT000256679	Chrnb2	ENCODEMT000256679	Known	ISM	Suffix	0.20000000298023224	None	None	None	None
m54284U_191109_043049/136119009/ccs	PacBio_Cortex_Rep2	mm10_ERCC_SIRV	chr6	72439551	72433700	-	9	1896	17718	46318	ENSMUSG00000053907.10	ENSMUST00000059472.9	Mat2a	Mat2a-201	Known	Known	None	0.8500000238418579	None	None	None	None
m54284U_191107_221739/64489055/ccs	PacBio_Cortex_Rep1	mm10_ERCC_SIRV	chr19	32485971	32515351	+	5	2398	50671	132842	ENSMUSG00000024896.9	ENSMUST00000025827.9	Minpp1	Minpp1-201	Known	Known	None	0.25	None	None	None	None
m54284U_191107_221739/108463874/ccs	PacBio_Cortex_Rep1	mm10_ERCC_SIRV	chr5	35814436	35884989	+	16	3120	13704	256597	ENSMUSG00000029095.17	ENCODEMT000256597	Ablim2	ENCODEMT000256597	Known	NIC	None	0.3499999940395355	None	None	None	None
m54284U_191109_043049/165872459/ccs	PacBio_Cortex_Rep2	mm10_ERCC_SIRV	chr13	64370358	64363797	-	8	1440	39109	101673	ENSMUSG00000021477.9	ENSMUST00000021933.7	Ctsl	Ctsl-201	Known	Known	None	0.20000000298023224	None	None	None	None
m54284U_191213_120042/122751637/ccs	PacBio_Hippocampus_Rep2	mm10_ERCC_SIRV	chr11	52232042	52246673	+	6	1222	32907	86303	ENSMUSG00000036309.14	ENSMUST00000037324.11	Skp1a	Skp1a-201	Known	Known	None	0.15000000596046448	None	None	None	None
m54284U_191107_221739/138740292/ccs	PacBio_Cortex_Rep1	mm10_ERCC_SIRV	chr9	40801275	40805197	+	9	2100	27474	71626	ENSMUSG00000015656.17	ENSMUST00000015800.15	Hspa8	Hspa8-201	Known	Known	None	0.20000000298023224	None	None	None	None
m54284U_191109_043049/10748505/ccs	PacBio_Cortex_Rep2	mm10_ERCC_SIRV	chr15	77970772	77959006	-	15	1850	43684	112372	ENSMUSG00000016554.9	ENSMUST00000100484.5	Eif3d	Eif3d-201	Known	Known	None	0.0	None	None	None	None
m54284U_191213_120042/116329240/ccs	PacBio_Hippocampus_Rep2	mm10_ERCC_SIRV	chr3	89760889	89754766	-	2	2723	8575	256679	ENSMUSG00000027950.7	ENCODEMT000256679	Chrnb2	ENCODEMT000256679	Known	ISM	Suffix	0.20000000298023224	None	None	None	None
m54284U_191107_221739/67176856/ccs	PacBio_Cortex_Rep1	mm10_ERCC_SIRV	chr19	32485971	32515350	+	5	2397	50671	132842	ENSMUSG00000024896.9	ENSMUST00000025827.9	Minpp1	Minpp1-201	Known	Known	None	0.25	None	None	None	None
m54284U_191109_043049/61735055/ccs	PacBio_Cortex_Rep2	mm10_ERCC_SIRV	chr7	30051368	30036361	-	5	3397	20695	53993	ENSMUSG00000053985.10	ENSMUST00000207873.1	Zfp14	Zfp14-203	Known	Known	None	0.30000001192092896	None	None	None	None
m54284U_191109_043049/2295556/ccs	PacBio_Cortex_Rep2	mm10_ERCC_SIRV	chr5	35814535	35884128	+	17	2319	13704	256582	ENSMUSG00000029095.17	ENCODEMT000256582	Ablim2	ENCODEMT000256582	Known	NIC	None	0.44999998807907104	None	None	None	None
m54284U_191212_053548/107612688/ccs	PacBio_Hippocampus_Rep1	mm10_ERCC_SIRV	chrX	106187154	106203697	+	11	1769	52907	137697	ENSMUSG00000062070.12	ENSMUST00000081593.12	Pgk1	Pgk1-201	Known	Known	None	0.20000000298023224	None	None	None	None
m54284U_191213_120042/31525131/ccs	PacBio_Hippocampus_Rep2	mm10_ERCC_SIRV	chr17	33760295	33746601	-	5	1757	47092	122845	ENSMUSG00000077450.13	ENSMUST00000057373.13	Rab11b	Rab11b-201	Known	Known	None	0.15000000596046448	None	None	None	None
m54284U_191109_043049/18022476/ccs	PacBio_Cortex_Rep2	mm10_ERCC_SIRV	chr15	77970779	77959006	-	15	1857	43684	112372	ENSMUSG00000016554.9	ENSMUST00000100484.5	Eif3d	Eif3d-201	Known	Known	None	0.0	None	None	None	None
m54284U_191212_053548/165545036/ccs	PacBio_Hippocampus_Rep1	mm10_ERCC_SIRV	chr1	77373138	77367186	-	2	2566	1281	256721	ENSMUSG00000026235.14	ENCODEMT000256721	Epha4	ENCODEMT000256721	Known	ISM	Both	0.15000000596046448	None	None	None	None
m54284U_191213_120042/166266655/ccs	PacBio_Hippocampus_Rep2	mm10_ERCC_SIRV	chr3	89764626	89754766	-	6	4060	8575	22531	ENSMUSG00000027950.7	ENSMUST00000029562.4	Chrnb2	Chrnb2-201	Known	Known	None	0.20000000298023224	None	None	None	None
m54284U_191213_120042/125174821/ccs	PacBio_Hippocampus_Rep2	mm10_ERCC_SIRV	chr11	52232042	52246673	+	6	1222	32907	86303	ENSMUSG00000036309.14	ENSMUST00000037324.11	Skp1a	Skp1a-201	Known	Known	None	0.15000000596046448	None	None	None	None
m54284U_191107_221739/138741779/ccs	PacBio_Cortex_Rep1	mm10_ERCC_SIRV	chr9	40801275	40805194	+	9	2097	27474	71626	ENSMUSG00000015656.17	ENSMUST00000015800.15	Hspa8	Hspa8-201	Known	Known	None	0.25	None	None	None	None
m54284U_191109_043049/138741773/ccs	PacBio_Cortex_Rep2	mm10_ERCC_SIRV	chr6	72439555	72433700	-	9	1900	17718	46318	ENSMUSG00000053907.10	ENSMUST00000059472.9	Mat2a	Mat2a-201	Known	Known	None	0.8500000238418579	None	None	None	None
m54284U_191109_043049/167511977/ccs	PacBio_Cortex_Rep2	mm10_ERCC_SIRV	chr13	64370307	64363797	-	8	1389	39109	101673	ENSMUSG00000021477.9	ENSMUST00000021933.7	Ctsl	Ctsl-201	Known	Known	None	0.20000000298023224	None	None	None	None
m54284U_191109_043049/83035145/ccs	PacBio_Cortex_Rep2	mm10_ERCC_SIRV	chr5	35814451	35884218	+	15	2200	13704	256586	ENSMUSG00000029095.17	ENCODEMT000256586	Ablim2	ENCODEMT000256586	Known	NIC	None	0.44999998807907104	None	None	None	None
m54284U_191107_221739/67307489/ccs	PacBio_Cortex_Rep1	mm10_ERCC_SIRV	chr19	32485971	32515354	+	5	2401	50671	132842	ENSMUSG00000024896.9	ENSMUST00000025827.9	Minpp1	Minpp1-201	Known	Known	None	0.25	None	None	None	None
m54284U_191109_043049/19530311/ccs	PacBio_Cortex_Rep2	mm10_ERCC_SIRV	chr15	77970808	77959006	-	15	1886	43684	112372	ENSMUSG00000016554.9	ENSMUST00000100484.5	Eif3d	Eif3d-201	Known	Known	None	0.0	None	None	None	None
m54284U_191107_221739/60098943/ccs	PacBio_Cortex_Rep1	mm10_ERCC_SIRV	chr3	89760889	89754767	-	2	2722	8575	256679	ENSMUSG00000027950.7	ENCODEMT000256679	Chrnb2	ENCODEMT000256679	Known	ISM	Suffix	0.25	None	None	None	None
m54284U_191212_053548/109054528/ccs	PacBio_Hippocampus_Rep1	mm10_ERCC_SIRV	chrX	106187154	106203689	+	11	1761	52907	137697	ENSMUSG00000062070.12	ENSMUST00000081593.12	Pgk1	Pgk1-201	Known	Known	None	0.30000001192092896	None	None	None	None
m54284U_191213_120042/125632606/ccs	PacBio_Hippocampus_Rep2	mm10_ERCC_SIRV	chr11	52232042	52246843	+	6	1392	32907	86303	ENSMUSG00000036309.14	ENSMUST00000037324.11	Skp1a	Skp1a-201	Known	Known	None	0.20000000298023224	None	None	None	None
m54284U_191107_221739/138871297/ccs	PacBio_Cortex_Rep1	mm10_ERCC_SIRV	chr9	40801275	40805200	+	9	2103	27474	71626	ENSMUSG00000015656.17	ENSMUST00000015800.15	Hspa8	Hspa8-201	Known	Known	None	0.20000000298023224	None	None	None	None
m54284U_191107_221739/67307681/ccs	PacBio_Cortex_Rep1	mm10_ERCC_SIRV	chr19	32485971	32515359	+	5	2406	50671	132842	ENSMUSG00000024896.9	ENSMUST00000025827.9	Minpp1	Minpp1-201	Known	Known	None	0.25	None	None	None	None
m54284U_191109_043049/83495176/ccs	PacBio_Cortex_Rep2	mm10_ERCC_SIRV	chr5	35814447	35884986	+	14	2999	13704	256587	ENSMUSG00000029095.17	ENCODEMT000256587	Ablim2	ENCODEMT000256587	Known	NIC	None	0.4000000059604645	None	None	None	None
m54284U_191109_043049/19859972/ccs	PacBio_Cortex_Rep2	mm10_ERCC_SIRV	chr15	77970590	77959010	-	15	1822	43684	255599	ENSMUSG00000016554.9	ENCODEMT000255599	Eif3d	ENCODEMT000255599	Known	NIC	None	0.0	None	None	None	None
m54284U_191109_043049/61801899/ccs	PacBio_Cortex_Rep2	mm10_ERCC_SIRV	chr7	30051368	30036361	-	5	3397	20695	53993	ENSMUSG00000053985.10	ENSMUST00000207873.1	Zfp14	Zfp14-203	Known	Known	None	0.30000001192092896	None	None	None	None
m54284U_191109_043049/9898826/ccs	PacBio_Cortex_Rep2	mm10_ERCC_SIRV	chr3	89764583	89754767	-	6	4016	8575	22531	ENSMUSG00000027950.7	ENSMUST00000029562.4	Chrnb2	Chrnb2-201	Known	Known	None	0.25	None	None	None	None
m54284U_191213_120042/34865976/ccs	PacBio_Hippocampus_Rep2	mm10_ERCC_SIRV	chr17	33760276	33746601	-	5	1738	47092	122845	ENSMUSG00000077450.13	ENSMUST00000057373.13	Rab11b	Rab11b-201	Known	Known	None	0.15000000596046448	None	None	None	None
m54284U_191109_043049/169738755/ccs	PacBio_Cortex_Rep2	mm10_ERCC_SIRV	chr13	64370358	64363797	-	8	1440	39109	101673	ENSMUSG00000021477.9	ENSMUST00000021933.7	Ctsl	Ctsl-201	Known	Known	None	0.20000000298023224	None	None	None	None
m54284U_191109_043049/139724631/ccs	PacBio_Cortex_Rep2	mm10_ERCC_SIRV	chr6	72439556	72433700	-	9	1901	17718	46318	ENSMUSG00000053907.10	ENSMUST00000059472.9	Mat2a	Mat2a-201	Known	Known	None	0.8500000238418579	None	None	None	None
m54284U_191107_221739/73139066/ccs	PacBio_Cortex_Rep1	mm10_ERCC_SIRV	chr19	32485971	32515350	+	5	2397	50671	132842	ENSMUSG00000024896.9	ENSMUST00000025827.9	Minpp1	Minpp1-201	Known	Known	None	0.25	None	None	None	None
m54284U_191109_043049/102826901/ccs	PacBio_Cortex_Rep2	mm10_ERCC_SIRV	chr5	35814451	35884556	+	15	2538	13704	256586	ENSMUSG00000029095.17	ENCODEMT000256586	Ablim2	ENCODEMT000256586	Known	NIC	None	0.25	None	None	None	None
m54284U_191109_043049/22087489/ccs	PacBio_Cortex_Rep2	mm10_ERCC_SIRV	chr15	77970772	77959006	-	15	1850	43684	112372	ENSMUSG00000016554.9	ENSMUST00000100484.5	Eif3d	Eif3d-201	Known	Known	None	0.0	None	None	None	None
m54284U_191212_053548/110430222/ccs	PacBio_Hippocampus_Rep1	mm10_ERCC_SIRV	chrX	106187154	106203689	+	11	1761	52907	137697	ENSMUSG00000062070.12	ENSMUST00000081593.12	Pgk1	Pgk1-201	Known	Known	None	0.30000001192092896	None	None	None	None
m54284U_191213_120042/127339161/ccs	PacBio_Hippocampus_Rep2	mm10_ERCC_SIRV	chr11	52232042	52246780	+	6	1329	32907	86303	ENSMUSG00000036309.14	ENSMUST00000037324.11	Skp1a	Skp1a-201	Known	Known	None	0.4000000059604645	None	None	None	None
m54284U_191213_120042/90898865/ccs	PacBio_Hippocampus_Rep2	mm10_ERCC_SIRV	chr3	89764637	89754767	-	6	4087	8575	22531	ENSMUSG00000027950.7	ENSMUST00000029562.4	Chrnb2	Chrnb2-201	Known	Known	None	0.25	None	None	None	None
m54284U_191107_221739/138872035/ccs	PacBio_Cortex_Rep1	mm10_ERCC_SIRV	chr9	40801275	40805200	+	9	2103	27474	71626	ENSMUSG00000015656.17	ENSMUST00000015800.15	Hspa8	Hspa8-201	Known	Known	None	0.20000000298023224	None	None	None	None
m54284U_191212_053548/167380538/ccs	PacBio_Hippocampus_Rep1	mm10_ERCC_SIRV	chr1	77373576	77367186	-	2	3154	1281	256721	ENSMUSG00000026235.14	ENCODEMT000256721	Epha4	ENCODEMT000256721	Known	ISM	Both	0.15000000596046448	None	None	None	None
m54284U_191109_043049/22152087/ccs	PacBio_Cortex_Rep2	mm10_ERCC_SIRV	chr15	77970638	77959010	-	15	1870	43684	255599	ENSMUSG00000016554.9	ENCODEMT000255599	Eif3d	ENCODEMT000255599	Known	NIC	None	0.0	None	None	None	None
m54284U_191107_221739/80740422/ccs	PacBio_Cortex_Rep1	mm10_ERCC_SIRV	chr19	32485971	32515260	+	5	2307	50671	132842	ENSMUSG00000024896.9	ENSMUST00000025827.9	Minpp1	Minpp1-201	Known	Known	None	0.3499999940395355	None	None	None	None
m54284U_191109_043049/154666755/ccs	PacBio_Cortex_Rep2	mm10_ERCC_SIRV	chr5	35814451	35884984	+	15	3058	13704	256586	ENSMUSG00000029095.17	ENCODEMT000256586	Ablim2	ENCODEMT000256586	Known	NIC	None	0.4000000059604645	None	None	None	None
m54284U_191213_120042/93717089/ccs	PacBio_Hippocampus_Rep2	mm10_ERCC_SIRV	chr3	89764601	89754767	-	6	4034	8575	22531	ENSMUSG00000027950.7	ENSMUST00000029562.4	Chrnb2	Chrnb2-201	Known	Known	None	0.25	None	None	None	None
m54284U_191109_043049/170985463/ccs	PacBio_Cortex_Rep2	mm10_ERCC_SIRV	chr13	64370304	64363797	-	8	1386	39109	101673	ENSMUSG00000021477.9	ENSMUST00000021933.7	Ctsl	Ctsl-201	Known	Known	None	0.20000000298023224	None	None	None	None
m54284U_191213_120042/131269394/ccs	PacBio_Hippocampus_Rep2	mm10_ERCC_SIRV	chr11	52232042	52246671	+	6	1220	32907	86303	ENSMUSG00000036309.14	ENSMUST00000037324.11	Skp1a	Skp1a-201	Known	Known	None	0.15000000596046448	None	None	None	None
m54284U_191109_043049/99486492/ccs	PacBio_Cortex_Rep2	mm10_ERCC_SIRV	chr7	30051388	30036361	-	5	3417	20695	53993	ENSMUSG00000053985.10	ENSMUST00000207873.1	Zfp14	Zfp14-203	Known	Known	None	0.30000001192092896	None	None	None	None
m54284U_191213_120042/39978939/ccs	PacBio_Hippocampus_Rep2	mm10_ERCC_SIRV	chr17	33760296	33746601	-	5	1758	47092	122845	ENSMUSG00000077450.13	ENSMUST00000057373.13	Rab11b	Rab11b-201	Known	Known	None	0.15000000596046448	None	None	None	None
m54284U_191109_043049/26870086/ccs	PacBio_Cortex_Rep2	mm10_ERCC_SIRV	chr15	77970770	77959006	-	15	1848	43684	112372	ENSMUSG00000016554.9	ENSMUST00000100484.5	Eif3d	Eif3d-201	Known	Known	None	0.0	None	None	None	None
m54284U_191212_053548/110495043/ccs	PacBio_Hippocampus_Rep1	mm10_ERCC_SIRV	chrX	106187154	106203697	+	11	1769	52907	137697	ENSMUSG00000062070.12	ENSMUST00000081593.12	Pgk1	Pgk1-201	Known	Known	None	0.20000000298023224	None	None	None	None
m54284U_191107_221739/138873136/ccs	PacBio_Cortex_Rep1	mm10_ERCC_SIRV	chr9	40801275	40805199	+	9	2102	27474	71626	ENSMUSG00000015656.17	ENSMUST00000015800.15	Hspa8	Hspa8-201	Known	Known	None	0.25	None	None	None	None
m54284U_191107_221739/91817348/ccs	PacBio_Cortex_Rep1	mm10_ERCC_SIRV	chr19	32485971	32515255	+	5	2302	50671	132842	ENSMUSG00000024896.9	ENSMUST00000025827.9	Minpp1	Minpp1-201	Known	Known	None	0.3499999940395355	None	None	None	None
m54284U_191109_043049/142805612/ccs	PacBio_Cortex_Rep2	mm10_ERCC_SIRV	chr6	72439557	72433700	-	7	2739	17718	254477	ENSMUSG00000053907.10	ENCODEMT000254477	Mat2a	ENCODEMT000254477	Known	NIC	None	0.8500000238418579	None	None	None	None
m54284U_191109_043049/163775933/ccs	PacBio_Cortex_Rep2	mm10_ERCC_SIRV	chr5	35814451	35884970	+	15	3044	13704	256586	ENSMUSG00000029095.17	ENCODEMT000256586	Ablim2	ENCODEMT000256586	Known	NIC	None	0.5	None	None	None	None
m54284U_191213_120042/119472906/ccs	PacBio_Hippocampus_Rep2	mm10_ERCC_SIRV	chr3	89764437	89754767	-	6	3870	8575	22531	ENSMUSG00000027950.7	ENSMUST00000029562.4	Chrnb2	Chrnb2-201	Known	Known	None	0.25	None	None	None	None
m54284U_191107_221739/3145739/ccs	PacBio_Cortex_Rep1	mm10_ERCC_SIRV	chr3	89773241	89754768	-	8	4772	8575	256752	ENSMUSG00000027950.7	ENCODEMT000256752	Chrnb2	ENCODEMT000256752	Known	NNC	None	0.30000001192092896	None	None	None	None
m54284U_191213_120042/136970911/ccs	PacBio_Hippocampus_Rep2	mm10_ERCC_SIRV	chr11	52232042	52246673	+	6	1222	32907	86303	ENSMUSG00000036309.14	ENSMUST00000037324.11	Skp1a	Skp1a-201	Known	Known	None	0.15000000596046448	None	None	None	None
m54284U_191107_221739/99024999/ccs	PacBio_Cortex_Rep1	mm10_ERCC_SIRV	chr19	32485971	32515351	+	5	2398	50671	132842	ENSMUSG00000024896.9	ENSMUST00000025827.9	Minpp1	Minpp1-201	Known	Known	None	0.25	None	None	None	None
m54284U_191109_043049/31719472/ccs	PacBio_Cortex_Rep2	mm10_ERCC_SIRV	chr15	77970638	77959010	-	15	1870	43684	255599	ENSMUSG00000016554.9	ENCODEMT000255599	Eif3d	ENCODEMT000255599	Known	NIC	None	0.0	None	None	None	None
m54284U_191109_043049/180029649/ccs	PacBio_Cortex_Rep2	mm10_ERCC_SIRV	chr5	35814451	35884558	+	15	2540	13704	256586	ENSMUSG00000029095.17	ENCODEMT000256586	Ablim2	ENCODEMT000256586	Known	NIC	None	0.25	None	None	None	None
m54284U_191107_221739/139001883/ccs	PacBio_Cortex_Rep1	mm10_ERCC_SIRV	chr9	40801275	40805199	+	9	2102	27474	71626	ENSMUSG00000015656.17	ENSMUST00000015800.15	Hspa8	Hspa8-201	Known	Known	None	0.25	None	None	None	None
m54284U_191109_043049/174000174/ccs	PacBio_Cortex_Rep2	mm10_ERCC_SIRV	chr13	64370306	64363797	-	8	1388	39109	101673	ENSMUSG00000021477.9	ENSMUST00000021933.7	Ctsl	Ctsl-201	Known	Known	None	0.20000000298023224	None	None	None	None
m54284U_191212_053548/180028752/ccs	PacBio_Hippocampus_Rep1	mm10_ERCC_SIRV	chr1	77373138	77367186	-	2	2566	1281	256721	ENSMUSG00000026235.14	ENCODEMT000256721	Epha4	ENCODEMT000256721	Known	ISM	Both	0.15000000596046448	None	None	None	None
m54284U_191212_053548/111544850/ccs	PacBio_Hippocampus_Rep1	mm10_ERCC_SIRV	chrX	106187154	106203690	+	11	1762	52907	137697	ENSMUSG00000062070.12	ENSMUST00000081593.12	Pgk1	Pgk1-201	Known	Known	None	0.30000001192092896	None	None	None	None
m54284U_191107_221739/103023601/ccs	PacBio_Cortex_Rep1	mm10_ERCC_SIRV	chr19	32485971	32515352	+	5	2399	50671	132842	ENSMUSG00000024896.9	ENSMUST00000025827.9	Minpp1	Minpp1-201	Known	Known	None	0.25	None	None	None	None
m54284U_191213_120042/137037191/ccs	PacBio_Hippocampus_Rep2	mm10_ERCC_SIRV	chr11	52232042	52246673	+	6	1222	32907	86303	ENSMUSG00000036309.14	ENSMUST00000037324.11	Skp1a	Skp1a-201	Known	Known	None	0.15000000596046448	None	None	None	None
m54284U_191213_120042/42665187/ccs	PacBio_Hippocampus_Rep2	mm10_ERCC_SIRV	chr17	33760296	33746601	-	5	1758	47092	122845	ENSMUSG00000077450.13	ENSMUST00000057373.13	Rab11b	Rab11b-201	Known	Known	None	0.15000000596046448	None	None	None	None
m54284U_191107_221739/139003442/ccs	PacBio_Cortex_Rep1	mm10_ERCC_SIRV	chr9	40801275	40805197	+	9	2100	27474	71626	ENSMUSG00000015656.17	ENSMUST00000015800.15	Hspa8	Hspa8-201	Known	Known	None	0.20000000298023224	None	None	None	None
m54284U_191212_053548/33621908/ccs	PacBio_Hippocampus_Rep1	mm10_ERCC_SIRV	chr5	35814447	35884452	+	14	2469	13704	256587	ENSMUSG00000029095.17	ENCODEMT000256587	Ablim2	ENCODEMT000256587	Known	NIC	None	0.10000000149011612	None	None	None	None
m54284U_191109_043049/119472485/ccs	PacBio_Cortex_Rep2	mm10_ERCC_SIRV	chr7	30051387	30036361	-	5	3416	20695	53993	ENSMUSG00000053985.10	ENSMUST00000207873.1	Zfp14	Zfp14-203	Known	Known	None	0.30000001192092896	None	None	None	None
m54284U_191212_053548/180551780/ccs	PacBio_Hippocampus_Rep1	mm10_ERCC_SIRV	chr1	77369001	77367186	-	1	1876	1281	256723	ENSMUSG00000026235.14	ENCODEMT000256723	Epha4	ENCODEMT000256723	Known	Genomic	None	0.15000000596046448	None	None	None	None
m54284U_191109_043049/143327724/ccs	PacBio_Cortex_Rep2	mm10_ERCC_SIRV	chr6	72439555	72433700	-	9	1900	17718	46318	ENSMUSG00000053907.10	ENSMUST00000059472.9	Mat2a	Mat2a-201	Known	Known	None	0.8500000238418579	None	None	None	None
m54284U_191109_043049/32966234/ccs	PacBio_Cortex_Rep2	mm10_ERCC_SIRV	chr15	77967413	77959010	-	12	1527	43684	255608	ENSMUSG00000016554.9	ENCODEMT000255608	Eif3d	ENCODEMT000255608	Known	ISM	Suffix	0.0	None	None	None	None
m54284U_191107_221739/113969231/ccs	PacBio_Cortex_Rep1	mm10_ERCC_SIRV	chr19	32485971	32515351	+	5	2398	50671	132842	ENSMUSG00000024896.9	ENSMUST00000025827.9	Minpp1	Minpp1-201	Known	Known	None	0.25	None	None	None	None
m54284U_191107_221739/7143499/ccs	PacBio_Cortex_Rep1	mm10_ERCC_SIRV	chr3	89760892	89754768	-	2	2723	8575	256682	ENSMUSG00000027950.7	ENCODEMT000256682	Chrnb2	ENCODEMT000256682	Known	Genomic	None	0.30000001192092896	None	None	None	None
m54284U_191212_053548/112985552/ccs	PacBio_Hippocampus_Rep1	mm10_ERCC_SIRV	chrX	106187154	106203696	+	11	1768	52907	137697	ENSMUSG00000062070.12	ENSMUST00000081593.12	Pgk1	Pgk1-201	Known	Known	None	0.20000000298023224	None	None	None	None
m54284U_191213_120042/139460713/ccs	PacBio_Hippocampus_Rep2	mm10_ERCC_SIRV	chr11	52232042	52246673	+	6	1222	32907	86303	ENSMUSG00000036309.14	ENSMUST00000037324.11	Skp1a	Skp1a-201	Known	Known	None	0.15000000596046448	None	None	None	None
m54284U_191213_120042/42336622/ccs	PacBio_Hippocampus_Rep2	mm10_ERCC_SIRV	chr5	35814406	35884970	+	15	3071	13704	256607	ENSMUSG00000029095.17	ENCODEMT000256607	Ablim2	ENCODEMT000256607	Known	NIC	None	0.5	None	None	None	None
m54284U_191109_043049/33556079/ccs	PacBio_Cortex_Rep2	mm10_ERCC_SIRV	chr15	77970787	77959006	-	15	1865	43684	112372	ENSMUSG00000016554.9	ENSMUST00000100484.5	Eif3d	Eif3d-201	Known	Known	None	0.0	None	None	None	None
m54284U_191107_221739/133038793/ccs	PacBio_Cortex_Rep1	mm10_ERCC_SIRV	chr19	32485971	32515353	+	5	2400	50671	132842	ENSMUSG00000024896.9	ENSMUST00000025827.9	Minpp1	Minpp1-201	Known	Known	None	0.30000001192092896	None	None	None	None
m54284U_191109_043049/179569653/ccs	PacBio_Cortex_Rep2	mm10_ERCC_SIRV	chr13	64370304	64363797	-	8	1386	39109	101673	ENSMUSG00000021477.9	ENSMUST00000021933.7	Ctsl	Ctsl-201	Known	Known	None	0.20000000298023224	None	None	None	None
m54284U_191107_221739/139004092/ccs	PacBio_Cortex_Rep1	mm10_ERCC_SIRV	chr9	40801275	40805188	+	9	2091	27474	71626	ENSMUSG00000015656.17	ENSMUST00000015800.15	Hspa8	Hspa8-201	Known	Known	None	0.3499999940395355	None	None	None	None
m54284U_191213_120042/87427160/ccs	PacBio_Hippocampus_Rep2	mm10_ERCC_SIRV	chr5	35814535	35884459	+	17	2650	13704	256582	ENSMUSG00000029095.17	ENCODEMT000256582	Ablim2	ENCODEMT000256582	Known	NIC	None	0.20000000298023224	None	None	None	None
m54284U_191107_221739/11862763/ccs	PacBio_Cortex_Rep1	mm10_ERCC_SIRV	chr3	89760889	89754768	-	2	2721	8575	256679	ENSMUSG00000027950.7	ENCODEMT000256679	Chrnb2	ENCODEMT000256679	Known	ISM	Suffix	0.30000001192092896	None	None	None	None
m54284U_191109_043049/143459095/ccs	PacBio_Cortex_Rep2	mm10_ERCC_SIRV	chr6	72439556	72433700	-	9	1901	17718	46318	ENSMUSG00000053907.10	ENSMUST00000059472.9	Mat2a	Mat2a-201	Known	Known	None	0.8500000238418579	None	None	None	None
m54284U_191109_043049/37030267/ccs	PacBio_Cortex_Rep2	mm10_ERCC_SIRV	chr15	77970799	77959006	-	15	1877	43684	112372	ENSMUSG00000016554.9	ENSMUST00000100484.5	Eif3d	Eif3d-201	Known	Known	None	0.0	None	None	None	None
m54284U_191107_221739/133628808/ccs	PacBio_Cortex_Rep1	mm10_ERCC_SIRV	chr19	32485971	32515353	+	5	2400	50671	132842	ENSMUSG00000024896.9	ENSMUST00000025827.9	Minpp1	Minpp1-201	Known	Known	None	0.30000001192092896	None	None	None	None
m54284U_191213_120042/49349567/ccs	PacBio_Hippocampus_Rep2	mm10_ERCC_SIRV	chr17	33760277	33746601	-	5	1739	47092	122845	ENSMUSG00000077450.13	ENSMUST00000057373.13	Rab11b	Rab11b-201	Known	Known	None	0.15000000596046448	None	None	None	None
m54284U_191213_120042/141558051/ccs	PacBio_Hippocampus_Rep2	mm10_ERCC_SIRV	chr11	52232042	52246671	+	6	1220	32907	86303	ENSMUSG00000036309.14	ENSMUST00000037324.11	Skp1a	Skp1a-201	Known	Known	None	0.15000000596046448	None	None	None	None
m54284U_191107_221739/135398688/ccs	PacBio_Cortex_Rep1	mm10_ERCC_SIRV	chr19	32485971	32488196	+	1	2226	50672	132844	ENSMUSG00000118106.1	ENSMUST00000235511.1	AC115752.1	AC115752.1-201	Known	Known	None	0.30000001192092896	None	None	None	None
m54284U_191212_053548/113770829/ccs	PacBio_Hippocampus_Rep1	mm10_ERCC_SIRV	chrX	106187154	106203687	+	11	1751	52907	137697	ENSMUSG00000062070.12	ENSMUST00000081593.12	Pgk1	Pgk1-201	Known	Known	None	0.3499999940395355	None	None	None	None
m54284U_191213_120042/150274064/ccs	PacBio_Hippocampus_Rep2	mm10_ERCC_SIRV	chr5	35814447	35884127	+	14	2144	13704	256587	ENSMUSG00000029095.17	ENCODEMT000256587	Ablim2	ENCODEMT000256587	Known	NIC	None	0.44999998807907104	None	None	None	None
m54284U_191109_043049/159187926/ccs	PacBio_Cortex_Rep2	mm10_ERCC_SIRV	chr7	30051361	30036361	-	6	3461	20695	256733	ENSMUSG00000053985.10	ENCODEMT000256733	Zfp14	ENCODEMT000256733	Known	NIC	None	0.30000001192092896	None	None	None	None
m54284U_191109_043049/45614992/ccs	PacBio_Cortex_Rep2	mm10_ERCC_SIRV	chr15	77970794	77959006	-	15	1872	43684	112372	ENSMUSG00000016554.9	ENSMUST00000100484.5	Eif3d	Eif3d-201	Known	Known	None	0.0	None	None	None	None
m54284U_191213_120042/15271533/ccs	PacBio_Hippocampus_Rep2	mm10_ERCC_SIRV	chr1	77373138	77367186	-	2	2566	1281	256721	ENSMUSG00000026235.14	ENCODEMT000256721	Epha4	ENCODEMT000256721	Known	ISM	Both	0.15000000596046448	None	None	None	None
m54284U_191212_053548/2106/ccs	PacBio_Hippocampus_Rep1	mm10_ERCC_SIRV	chr13	64370349	64363797	-	8	1431	39109	101673	ENSMUSG00000021477.9	ENSMUST00000021933.7	Ctsl	Ctsl-201	Known	Known	None	0.20000000298023224	None	None	None	None
m54284U_191107_221739/139004280/ccs	PacBio_Cortex_Rep1	mm10_ERCC_SIRV	chr9	40801275	40805197	+	9	2100	27474	71626	ENSMUSG00000015656.17	ENSMUST00000015800.15	Hspa8	Hspa8-201	Known	Known	None	0.20000000298023224	None	None	None	None
m54284U_191107_221739/21758815/ccs	PacBio_Cortex_Rep1	mm10_ERCC_SIRV	chr3	89760889	89754768	-	2	2721	8575	256679	ENSMUSG00000027950.7	ENCODEMT000256679	Chrnb2	ENCODEMT000256679	Known	ISM	Suffix	0.30000001192092896	None	None	None	None
m54284U_191107_221739/143262119/ccs	PacBio_Cortex_Rep1	mm10_ERCC_SIRV	chr19	32485971	32515364	+	5	2411	50671	132842	ENSMUSG00000024896.9	ENSMUST00000025827.9	Minpp1	Minpp1-201	Known	Known	None	0.30000001192092896	None	None	None	None
m54284U_191109_043049/152961951/ccs	PacBio_Cortex_Rep2	mm10_ERCC_SIRV	chr5	35814437	35884975	+	16	3105	13704	256597	ENSMUSG00000029095.17	ENCODEMT000256597	Ablim2	ENCODEMT000256597	Known	NIC	None	0.44999998807907104	None	None	None	None
m54284U_191213_120042/144378680/ccs	PacBio_Hippocampus_Rep2	mm10_ERCC_SIRV	chr11	52232042	52246778	+	6	1327	32907	86303	ENSMUSG00000036309.14	ENSMUST00000037324.11	Skp1a	Skp1a-201	Known	Known	None	0.44999998807907104	None	None	None	None
m54284U_191212_053548/120258632/ccs	PacBio_Hippocampus_Rep1	mm10_ERCC_SIRV	chrX	106187154	106203689	+	11	1761	52907	137697	ENSMUSG00000062070.12	ENSMUST00000081593.12	Pgk1	Pgk1-201	Known	Known	None	0.30000001192092896	None	None	None	None
m54284U_191109_043049/50725833/ccs	PacBio_Cortex_Rep2	mm10_ERCC_SIRV	chr15	77970805	77959006	-	15	1883	43684	112372	ENSMUSG00000016554.9	ENSMUST00000100484.5	Eif3d	Eif3d-201	Known	Known	None	0.0	None	None	None	None
m54284U_191109_043049/143786335/ccs	PacBio_Cortex_Rep2	mm10_ERCC_SIRV	chr6	72439555	72433700	-	9	1900	17718	46318	ENSMUSG00000053907.10	ENSMUST00000059472.9	Mat2a	Mat2a-201	Known	Known	None	0.8500000238418579	None	None	None	None
m54284U_191213_120042/30344486/ccs	PacBio_Hippocampus_Rep2	mm10_ERCC_SIRV	chr1	77515087	77367185	-	18	6327	1281	3170	ENSMUSG00000026235.14	ENSMUST00000027451.12	Epha4	Epha4-201	Known	Known	None	0.15000000596046448	None	None	None	None
m54284U_191107_221739/149029342/ccs	PacBio_Cortex_Rep1	mm10_ERCC_SIRV	chr19	32485971	32515350	+	5	2397	50671	132842	ENSMUSG00000024896.9	ENSMUST00000025827.9	Minpp1	Minpp1-201	Known	Known	None	0.25	None	None	None	None
m54284U_191212_053548/9831953/ccs	PacBio_Hippocampus_Rep1	mm10_ERCC_SIRV	chr5	35814441	35884377	+	13	2359	13704	256592	ENSMUSG00000029095.17	ENCODEMT000256592	Ablim2	ENCODEMT000256592	Known	NIC	None	0.05000000074505806	None	None	None	None
m54284U_191213_120042/55312984/ccs	PacBio_Hippocampus_Rep2	mm10_ERCC_SIRV	chr17	33760285	33746601	-	5	1747	47092	122845	ENSMUSG00000077450.13	ENSMUST00000057373.13	Rab11b	Rab11b-201	Known	Known	None	0.15000000596046448	None	None	None	None
m54284U_191107_221739/22544814/ccs	PacBio_Cortex_Rep1	mm10_ERCC_SIRV	chr3	89760889	89754768	-	2	2721	8575	256679	ENSMUSG00000027950.7	ENCODEMT000256679	Chrnb2	ENCODEMT000256679	Known	ISM	Suffix	0.30000001192092896	None	None	None	None
m54284U_191109_043049/51971090/ccs	PacBio_Cortex_Rep2	mm10_ERCC_SIRV	chr15	77970762	77959006	-	15	1840	43684	112372	ENSMUSG00000016554.9	ENSMUST00000100484.5	Eif3d	Eif3d-201	Known	Known	None	0.0	None	None	None	None
m54284U_191107_221739/139004600/ccs	PacBio_Cortex_Rep1	mm10_ERCC_SIRV	chr9	40801275	40805196	+	9	2099	27474	71626	ENSMUSG00000015656.17	ENSMUST00000015800.15	Hspa8	Hspa8-201	Known	Known	None	0.25	None	None	None	None
m54284U_191213_120042/146866664/ccs	PacBio_Hippocampus_Rep2	mm10_ERCC_SIRV	chr11	52232042	52246673	+	6	1228	32907	86303	ENSMUSG00000036309.14	ENSMUST00000037324.11	Skp1a	Skp1a-201	Known	Known	None	0.15000000596046448	None	None	None	None
m54284U_191212_053548/122750226/ccs	PacBio_Hippocampus_Rep1	mm10_ERCC_SIRV	chrX	106187154	106203697	+	11	1769	52907	137697	ENSMUSG00000062070.12	ENSMUST00000081593.12	Pgk1	Pgk1-201	Known	Known	None	0.20000000298023224	None	None	None	None
m54284U_191212_053548/7866983/ccs	PacBio_Hippocampus_Rep1	mm10_ERCC_SIRV	chr13	64370358	64363797	-	8	1440	39109	101673	ENSMUSG00000021477.9	ENSMUST00000021933.7	Ctsl	Ctsl-201	Known	Known	None	0.20000000298023224	None	None	None	None
m54284U_191107_221739/153944767/ccs	PacBio_Cortex_Rep1	mm10_ERCC_SIRV	chr19	32485971	32515329	+	5	2376	50671	132842	ENSMUSG00000024896.9	ENSMUST00000025827.9	Minpp1	Minpp1-201	Known	Known	None	0.5	None	None	None	None
m54284U_191213_120042/79825257/ccs	PacBio_Hippocampus_Rep2	mm10_ERCC_SIRV	chr7	30051395	30036361	-	6	3703	20695	256737	ENSMUSG00000053985.10	ENCODEMT000256737	Zfp14	ENCODEMT000256737	Known	NNC	None	0.30000001192092896	None	None	None	None
m54284U_191109_043049/68815036/ccs	PacBio_Cortex_Rep2	mm10_ERCC_SIRV	chr5	35814453	35884970	+	15	3042	13704	256586	ENSMUSG00000029095.17	ENCODEMT000256586	Ablim2	ENCODEMT000256586	Known	NIC	None	0.5	None	None	None	None
m54284U_191213_120042/30998583/ccs	PacBio_Hippocampus_Rep2	mm10_ERCC_SIRV	chr1	77515087	77367185	-	18	6327	1281	3170	ENSMUSG00000026235.14	ENSMUST00000027451.12	Epha4	Epha4-201	Known	Known	None	0.15000000596046448	None	None	None	None
m54284U_191109_043049/144836066/ccs	PacBio_Cortex_Rep2	mm10_ERCC_SIRV	chr6	72439572	72433700	-	9	1917	17718	46318	ENSMUSG00000053907.10	ENSMUST00000059472.9	Mat2a	Mat2a-201	Known	Known	None	0.8500000238418579	None	None	None	None
m54284U_191109_043049/56361097/ccs	PacBio_Cortex_Rep2	mm10_ERCC_SIRV	chr15	77970824	77959003	-	14	2626	43684	255769	ENSMUSG00000016554.9	ENCODEMT000255769	Eif3d	ENCODEMT000255769	Known	NIC	None	0.0	None	None	None	None
m54284U_191213_120042/41418967/ccs	PacBio_Hippocampus_Rep2	mm10_ERCC_SIRV	chr1	77368994	77367186	-	1	1869	1281	256723	ENSMUSG00000026235.14	ENCODEMT000256723	Epha4	ENCODEMT000256723	Known	Genomic	None	0.15000000596046448	None	None	None	None
m54284U_191107_221739/159582151/ccs	PacBio_Cortex_Rep1	mm10_ERCC_SIRV	chr19	32485971	32515352	+	5	2399	50671	132842	ENSMUSG00000024896.9	ENSMUST00000025827.9	Minpp1	Minpp1-201	Known	Known	None	0.25	None	None	None	None
m54284U_191107_221739/37815722/ccs	PacBio_Cortex_Rep1	mm10_ERCC_SIRV	chr3	89760994	89754768	-	2	2826	8575	256679	ENSMUSG00000027950.7	ENCODEMT000256679	Chrnb2	ENCODEMT000256679	Known	ISM	Suffix	0.30000001192092896	None	None	None	None
m54284U_191107_221739/144706140/ccs	PacBio_Cortex_Rep1	mm10_ERCC_SIRV	chr5	35814410	35884120	+	15	2187	13704	256753	ENSMUSG00000029095.17	ENCODEMT000256753	Ablim2	ENCODEMT000256753	Known	NIC	None	0.4000000059604645	None	None	None	None
m54284U_191213_120042/155453153/ccs	PacBio_Hippocampus_Rep2	mm10_ERCC_SIRV	chr11	52232042	52246665	+	6	1214	32907	86303	ENSMUSG00000036309.14	ENSMUST00000037324.11	Skp1a	Skp1a-201	Known	Known	None	0.15000000596046448	None	None	None	None
m54284U_191212_053548/124125559/ccs	PacBio_Hippocampus_Rep1	mm10_ERCC_SIRV	chrX	106187154	106203690	+	11	1762	52907	137697	ENSMUSG00000062070.12	ENSMUST00000081593.12	Pgk1	Pgk1-201	Known	Known	None	0.30000001192092896	None	None	None	None
m54284U_191109_043049/57280658/ccs	PacBio_Cortex_Rep2	mm10_ERCC_SIRV	chr15	77970787	77959006	-	15	1865	43684	112372	ENSMUSG00000016554.9	ENSMUST00000100484.5	Eif3d	Eif3d-201	Known	Known	None	0.0	None	None	None	None
m54284U_191107_221739/165217189/ccs	PacBio_Cortex_Rep1	mm10_ERCC_SIRV	chr19	32485971	32515359	+	5	2406	50671	132842	ENSMUSG00000024896.9	ENSMUST00000025827.9	Minpp1	Minpp1-201	Known	Known	None	0.25	None	None	None	None
m54284U_191212_053548/9043976/ccs	PacBio_Hippocampus_Rep1	mm10_ERCC_SIRV	chr13	64370358	64363797	-	8	1440	39109	101673	ENSMUSG00000021477.9	ENSMUST00000021933.7	Ctsl	Ctsl-201	Known	Known	None	0.20000000298023224	None	None	None	None
m54284U_191107_221739/139067558/ccs	PacBio_Cortex_Rep1	mm10_ERCC_SIRV	chr9	40801278	40804337	+	7	1429	27474	217782	ENSMUSG00000015656.17	ENCODEMT000217782	Hspa8	ENCODEMT000217782	Known	ISM	Prefix	0.3499999940395355	None	None	None	None
m54284U_191213_120042/49678907/ccs	PacBio_Hippocampus_Rep2	mm10_ERCC_SIRV	chr1	77515060	77367185	-	18	6300	1281	3170	ENSMUSG00000026235.14	ENSMUST00000027451.12	Epha4	Epha4-201	Known	Known	None	0.15000000596046448	None	None	None	None
m54284U_191213_120042/59114661/ccs	PacBio_Hippocampus_Rep2	mm10_ERCC_SIRV	chr17	33760301	33746601	-	5	1763	47092	122845	ENSMUSG00000077450.13	ENSMUST00000057373.13	Rab11b	Rab11b-201	Known	Known	None	0.15000000596046448	None	None	None	None
m54284U_191109_043049/146408939/ccs	PacBio_Cortex_Rep2	mm10_ERCC_SIRV	chr6	72439555	72433700	-	9	1900	17718	46318	ENSMUSG00000053907.10	ENSMUST00000059472.9	Mat2a	Mat2a-201	Known	Known	None	0.8500000238418579	None	None	None	None
m54284U_191107_221739/168886679/ccs	PacBio_Cortex_Rep1	mm10_ERCC_SIRV	chr5	35814454	35884169	+	15	2148	13704	256586	ENSMUSG00000029095.17	ENCODEMT000256586	Ablim2	ENCODEMT000256586	Known	NIC	None	0.3499999940395355	None	None	None	None
m54284U_191213_120042/166593006/ccs	PacBio_Hippocampus_Rep2	mm10_ERCC_SIRV	chr11	52232042	52246673	+	6	1222	32907	86303	ENSMUSG00000036309.14	ENSMUST00000037324.11	Skp1a	Skp1a-201	Known	Known	None	0.15000000596046448	None	None	None	None
m54284U_191107_221739/43189741/ccs	PacBio_Cortex_Rep1	mm10_ERCC_SIRV	chr3	89760891	89754768	-	2	2723	8575	256679	ENSMUSG00000027950.7	ENCODEMT000256679	Chrnb2	ENCODEMT000256679	Known	ISM	Suffix	0.30000001192092896	None	None	None	None
m54284U_191109_043049/58395243/ccs	PacBio_Cortex_Rep2	mm10_ERCC_SIRV	chr15	77970794	77959006	-	15	1872	43684	112372	ENSMUSG00000016554.9	ENSMUST00000100484.5	Eif3d	Eif3d-201	Known	Known	None	0.0	None	None	None	None
m54284U_191107_221739/172230207/ccs	PacBio_Cortex_Rep1	mm10_ERCC_SIRV	chr19	32485971	32515255	+	5	2305	50671	132842	ENSMUSG00000024896.9	ENSMUST00000025827.9	Minpp1	Minpp1-201	Known	Known	None	0.3499999940395355	None	None	None	None
m54284U_191212_053548/124126944/ccs	PacBio_Hippocampus_Rep1	mm10_ERCC_SIRV	chrX	106187154	106203690	+	11	1762	52907	137697	ENSMUSG00000062070.12	ENSMUST00000081593.12	Pgk1	Pgk1-201	Known	Known	None	0.30000001192092896	None	None	None	None
m54284U_191213_120042/100272337/ccs	PacBio_Hippocampus_Rep2	mm10_ERCC_SIRV	chr7	30051364	30036361	-	6	3464	20695	256733	ENSMUSG00000053985.10	ENCODEMT000256733	Zfp14	ENCODEMT000256733	Known	NIC	None	0.30000001192092896	None	None	None	None
m54284U_191212_053548/75040718/ccs	PacBio_Hippocampus_Rep1	mm10_ERCC_SIRV	chr5	35814407	35884465	+	14	2437	13704	256610	ENSMUSG00000029095.17	ENCODEMT000256610	Ablim2	ENCODEMT000256610	Known	NIC	None	0.25	None	None	None	None
m54284U_191109_043049/146606880/ccs	PacBio_Cortex_Rep2	mm10_ERCC_SIRV	chr6	72439555	72433700	-	9	1900	17718	46318	ENSMUSG00000053907.10	ENSMUST00000059472.9	Mat2a	Mat2a-201	Known	Known	None	0.8500000238418579	None	None	None	None
m54284U_191213_120042/172491793/ccs	PacBio_Hippocampus_Rep2	mm10_ERCC_SIRV	chr11	52232042	52246671	+	6	1220	32907	86303	ENSMUSG00000036309.14	ENSMUST00000037324.11	Skp1a	Skp1a-201	Known	Known	None	0.15000000596046448	None	None	None	None
m54284U_191109_043049/65536764/ccs	PacBio_Cortex_Rep2	mm10_ERCC_SIRV	chr15	77970766	77959006	-	13	3968	43684	256754	ENSMUSG00000016554.9	ENCODEMT000256754	Eif3d	ENCODEMT000256754	Known	NIC	None	0.0	None	None	None	None
m54284U_191107_221739/44892714/ccs	PacBio_Cortex_Rep1	mm10_ERCC_SIRV	chr3	89764631	89754768	-	6	4063	8575	22531	ENSMUSG00000027950.7	ENSMUST00000029562.4	Chrnb2	Chrnb2-201	Known	Known	None	0.30000001192092896	None	None	None	None
m54284U_191109_043049/12780501/ccs	PacBio_Cortex_Rep2	mm10_ERCC_SIRV	chr19	32485971	32515355	+	5	2402	50671	132842	ENSMUSG00000024896.9	ENSMUST00000025827.9	Minpp1	Minpp1-201	Known	Known	None	0.25	None	None	None	None
m54284U_191107_221739/17107436/ccs	PacBio_Cortex_Rep1	mm10_ERCC_SIRV	chr5	35814455	35884555	+	15	2533	13704	256586	ENSMUSG00000029095.17	ENCODEMT000256586	Ablim2	ENCODEMT000256586	Known	NIC	None	0.25	None	None	None	None
m54284U_191107_221739/139067634/ccs	PacBio_Cortex_Rep1	mm10_ERCC_SIRV	chr9	40801275	40805199	+	9	2102	27474	71626	ENSMUSG00000015656.17	ENSMUST00000015800.15	Hspa8	Hspa8-201	Known	Known	None	0.25	None	None	None	None
m54284U_191212_053548/9371778/ccs	PacBio_Hippocampus_Rep1	mm10_ERCC_SIRV	chr13	64370354	64363797	-	8	1436	39109	101673	ENSMUSG00000021477.9	ENSMUST00000021933.7	Ctsl	Ctsl-201	Known	Known	None	0.20000000298023224	None	None	None	None
m54284U_191212_053548/126486240/ccs	PacBio_Hippocampus_Rep1	mm10_ERCC_SIRV	chrX	106187154	106203689	+	11	1761	52907	137697	ENSMUSG00000062070.12	ENSMUST00000081593.12	Pgk1	Pgk1-201	Known	Known	None	0.30000001192092896	None	None	None	None
m54284U_191213_120042/49743609/ccs	PacBio_Hippocampus_Rep2	mm10_ERCC_SIRV	chr1	77373139	77367186	-	2	2567	1281	256721	ENSMUSG00000026235.14	ENCODEMT000256721	Epha4	ENCODEMT000256721	Known	ISM	Both	0.15000000596046448	None	None	None	None
m54284U_191109_043049/22808876/ccs	PacBio_Cortex_Rep2	mm10_ERCC_SIRV	chr19	32485971	32515359	+	5	2406	50671	132842	ENSMUSG00000024896.9	ENSMUST00000025827.9	Minpp1	Minpp1-201	Known	Known	None	0.25	None	None	None	None
m54284U_191107_221739/102367977/ccs	PacBio_Cortex_Rep1	mm10_ERCC_SIRV	chr5	35814451	35884465	+	14	2478	13704	256587	ENSMUSG00000029095.17	ENCODEMT000256587	Ablim2	ENCODEMT000256587	Known	NIC	None	0.25	None	None	None	None
m54284U_191213_120042/174327213/ccs	PacBio_Hippocampus_Rep2	mm10_ERCC_SIRV	chr11	52232042	52246673	+	6	1222	32907	86303	ENSMUSG00000036309.14	ENSMUST00000037324.11	Skp1a	Skp1a-201	Known	Known	None	0.15000000596046448	None	None	None	None
m54284U_191109_043049/69928417/ccs	PacBio_Cortex_Rep2	mm10_ERCC_SIRV	chr15	77970849	77959004	-	15	1894	43684	255701	ENSMUSG00000016554.9	ENCODEMT000255701	Eif3d	ENCODEMT000255701	Known	NNC	None	0.0	None	None	None	None
m54284U_191109_043049/146670949/ccs	PacBio_Cortex_Rep2	mm10_ERCC_SIRV	chr6	72439556	72433700	-	9	1901	17718	46318	ENSMUSG00000053907.10	ENSMUST00000059472.9	Mat2a	Mat2a-201	Known	Known	None	0.8500000238418579	None	None	None	None
m54284U_191213_120042/68748484/ccs	PacBio_Hippocampus_Rep2	mm10_ERCC_SIRV	chr17	33760483	33746601	-	5	1945	47092	122845	ENSMUSG00000077450.13	ENSMUST00000057373.13	Rab11b	Rab11b-201	Known	Known	None	0.15000000596046448	None	None	None	None
m54284U_191107_221739/66978678/ccs	PacBio_Cortex_Rep1	mm10_ERCC_SIRV	chr3	89760889	89754768	-	2	2721	8575	256679	ENSMUSG00000027950.7	ENCODEMT000256679	Chrnb2	ENCODEMT000256679	Known	ISM	Suffix	0.30000001192092896	None	None	None	None
m54284U_191213_120042/114165175/ccs	PacBio_Hippocampus_Rep2	mm10_ERCC_SIRV	chr7	30051361	30036361	-	5	3390	20695	53993	ENSMUSG00000053985.10	ENSMUST00000207873.1	Zfp14	Zfp14-203	Known	Known	None	0.30000001192092896	None	None	None	None
m54284U_191212_053548/126550227/ccs	PacBio_Hippocampus_Rep1	mm10_ERCC_SIRV	chrX	106187154	106203689	+	11	1761	52907	137697	ENSMUSG00000062070.12	ENSMUST00000081593.12	Pgk1	Pgk1-201	Known	Known	None	0.30000001192092896	None	None	None	None
m54284U_191107_221739/139069504/ccs	PacBio_Cortex_Rep1	mm10_ERCC_SIRV	chr9	40801275	40805199	+	9	2102	27474	71626	ENSMUSG00000015656.17	ENSMUST00000015800.15	Hspa8	Hspa8-201	Known	Known	None	0.25	None	None	None	None
m54284U_191109_043049/37290407/ccs	PacBio_Cortex_Rep2	mm10_ERCC_SIRV	chr19	32485971	32515353	+	5	2400	50671	132842	ENSMUSG00000024896.9	ENSMUST00000025827.9	Minpp1	Minpp1-201	Known	Known	None	0.30000001192092896	None	None	None	None
m54284U_191109_043049/111477015/ccs	PacBio_Cortex_Rep2	mm10_ERCC_SIRV	chr5	35814411	35884971	+	13	2891	13704	256755	ENSMUSG00000029095.17	ENCODEMT000256755	Ablim2	ENCODEMT000256755	Known	NIC	None	0.5	None	None	None	None
m54284U_191109_043049/71500020/ccs	PacBio_Cortex_Rep2	mm10_ERCC_SIRV	chr15	77970762	77959006	-	15	1840	43684	112372	ENSMUSG00000016554.9	ENSMUST00000100484.5	Eif3d	Eif3d-201	Known	Known	None	0.0	None	None	None	None
m54284U_191212_053548/13175574/ccs	PacBio_Hippocampus_Rep1	mm10_ERCC_SIRV	chr13	64370348	64363797	-	8	1430	39109	101673	ENSMUSG00000021477.9	ENSMUST00000021933.7	Ctsl	Ctsl-201	Known	Known	None	0.20000000298023224	None	None	None	None
m54284U_191213_120042/178063329/ccs	PacBio_Hippocampus_Rep2	mm10_ERCC_SIRV	chr11	52232042	52246673	+	6	1222	32907	86303	ENSMUSG00000036309.14	ENSMUST00000037324.11	Skp1a	Skp1a-201	Known	Known	None	0.15000000596046448	None	None	None	None
m54284U_191107_221739/90048003/ccs	PacBio_Cortex_Rep1	mm10_ERCC_SIRV	chr3	89764608	89754768	-	6	4040	8575	22531	ENSMUSG00000027950.7	ENSMUST00000029562.4	Chrnb2	Chrnb2-201	Known	Known	None	0.30000001192092896	None	None	None	None
m54284U_191109_043049/60098225/ccs	PacBio_Cortex_Rep2	mm10_ERCC_SIRV	chr19	32485971	32515350	+	5	2397	50671	132842	ENSMUSG00000024896.9	ENSMUST00000025827.9	Minpp1	Minpp1-201	Known	Known	None	0.25	None	None	None	None
m54284U_191109_043049/73401491/ccs	PacBio_Cortex_Rep2	mm10_ERCC_SIRV	chr15	77970741	77959006	-	15	1819	43684	112372	ENSMUSG00000016554.9	ENSMUST00000100484.5	Eif3d	Eif3d-201	Known	Known	None	0.0	None	None	None	None
m54284U_191212_053548/90768642/ccs	PacBio_Hippocampus_Rep1	mm10_ERCC_SIRV	chr5	35814539	35884955	+	17	3155	13704	256582	ENSMUSG00000029095.17	ENCODEMT000256582	Ablim2	ENCODEMT000256582	Known	NIC	None	0.4000000059604645	None	None	None	None
m54284U_191213_120042/144049915/ccs	PacBio_Hippocampus_Rep2	mm10_ERCC_SIRV	chr1	77373847	77367186	-	2	3425	1281	256721	ENSMUSG00000026235.14	ENCODEMT000256721	Epha4	ENCODEMT000256721	Known	ISM	Both	0.15000000596046448	None	None	None	None
m54284U_191212_053548/127797057/ccs	PacBio_Hippocampus_Rep1	mm10_ERCC_SIRV	chrX	106187154	106203689	+	11	1761	52907	137697	ENSMUSG00000062070.12	ENSMUST00000081593.12	Pgk1	Pgk1-201	Known	Known	None	0.30000001192092896	None	None	None	None
m54284U_191107_221739/4851723/ccs	PacBio_Cortex_Rep1	mm10_ERCC_SIRV	chr11	52232043	52246673	+	6	1221	32907	86303	ENSMUSG00000036309.14	ENSMUST00000037324.11	Skp1a	Skp1a-201	Known	Known	None	0.15000000596046448	None	None	None	None
m54284U_191107_221739/121438851/ccs	PacBio_Cortex_Rep1	mm10_ERCC_SIRV	chr3	89764602	89754768	-	6	4034	8575	22531	ENSMUSG00000027950.7	ENSMUST00000029562.4	Chrnb2	Chrnb2-201	Known	Known	None	0.30000001192092896	None	None	None	None
m54284U_191107_221739/139069684/ccs	PacBio_Cortex_Rep1	mm10_ERCC_SIRV	chr9	40801275	40805199	+	9	2102	27474	71626	ENSMUSG00000015656.17	ENSMUST00000015800.15	Hspa8	Hspa8-201	Known	Known	None	0.25	None	None	None	None
m54284U_191213_120042/153028427/ccs	PacBio_Hippocampus_Rep2	mm10_ERCC_SIRV	chr1	77368979	77367186	-	1	1854	1281	256723	ENSMUSG00000026235.14	ENCODEMT000256723	Epha4	ENCODEMT000256723	Known	Genomic	None	0.15000000596046448	None	None	None	None
m54284U_191213_120042/69404360/ccs	PacBio_Hippocampus_Rep2	mm10_ERCC_SIRV	chr17	33760341	33746601	-	5	1803	47092	122845	ENSMUSG00000077450.13	ENSMUST00000057373.13	Rab11b	Rab11b-201	Known	Known	None	0.15000000596046448	None	None	None	None
m54284U_191109_043049/60555989/ccs	PacBio_Cortex_Rep2	mm10_ERCC_SIRV	chr19	32485971	32515353	+	5	2400	50671	132842	ENSMUSG00000024896.9	ENSMUST00000025827.9	Minpp1	Minpp1-201	Known	Known	None	0.30000001192092896	None	None	None	None
m54284U_191212_053548/17171826/ccs	PacBio_Hippocampus_Rep1	mm10_ERCC_SIRV	chr13	64370353	64363797	-	8	1435	39109	101673	ENSMUSG00000021477.9	ENSMUST00000021933.7	Ctsl	Ctsl-201	Known	Known	None	0.20000000298023224	None	None	None	None
m54284U_191107_221739/36831426/ccs	PacBio_Cortex_Rep1	mm10_ERCC_SIRV	chr5	35814456	35884558	+	15	2535	13704	256586	ENSMUSG00000029095.17	ENCODEMT000256586	Ablim2	ENCODEMT000256586	Known	NIC	None	0.25	None	None	None	None
m54284U_191109_043049/82839329/ccs	PacBio_Cortex_Rep2	mm10_ERCC_SIRV	chr15	77970780	77959006	-	15	1858	43684	112372	ENSMUSG00000016554.9	ENSMUST00000100484.5	Eif3d	Eif3d-201	Known	Known	None	0.0	None	None	None	None
m54284U_191213_120042/136512634/ccs	PacBio_Hippocampus_Rep2	mm10_ERCC_SIRV	chr7	30050505	30036361	-	5	3662	20695	256756	ENSMUSG00000053985.10	ENCODEMT000256756	Zfp14	ENCODEMT000256756	Known	ISM	Suffix	0.30000001192092896	None	None	None	None
m54284U_191212_053548/129369200/ccs	PacBio_Hippocampus_Rep1	mm10_ERCC_SIRV	chrX	106187154	106203696	+	11	1768	52907	137697	ENSMUSG00000062070.12	ENSMUST00000081593.12	Pgk1	Pgk1-201	Known	Known	None	0.20000000298023224	None	None	None	None
m54284U_191107_221739/6818600/ccs	PacBio_Cortex_Rep1	mm10_ERCC_SIRV	chr11	52232043	52246832	+	6	1374	32907	86303	ENSMUSG00000036309.14	ENSMUST00000037324.11	Skp1a	Skp1a-201	Known	Known	None	0.25	None	None	None	None
m54284U_191109_043049/64816357/ccs	PacBio_Cortex_Rep2	mm10_ERCC_SIRV	chr19	32485971	32515350	+	5	2397	50671	132842	ENSMUSG00000024896.9	ENSMUST00000025827.9	Minpp1	Minpp1-201	Known	Known	None	0.25	None	None	None	None
m54284U_191107_221739/84871551/ccs	PacBio_Cortex_Rep1	mm10_ERCC_SIRV	chr5	35814431	35884466	+	16	2589	13704	256750	ENSMUSG00000029095.17	ENCODEMT000256750	Ablim2	ENCODEMT000256750	Known	NIC	None	0.25	None	None	None	None
m54284U_191107_221739/134417183/ccs	PacBio_Cortex_Rep1	mm10_ERCC_SIRV	chr3	89760889	89754768	-	2	2721	8575	256679	ENSMUSG00000027950.7	ENCODEMT000256679	Chrnb2	ENCODEMT000256679	Known	ISM	Suffix	0.30000001192092896	None	None	None	None
m54284U_191109_043049/85723559/ccs	PacBio_Cortex_Rep2	mm10_ERCC_SIRV	chr15	77970772	77959006	-	15	1850	43684	112372	ENSMUSG00000016554.9	ENSMUST00000100484.5	Eif3d	Eif3d-201	Known	Known	None	0.0	None	None	None	None
m54284U_191109_043049/146803496/ccs	PacBio_Cortex_Rep2	mm10_ERCC_SIRV	chr6	72439556	72433700	-	9	1901	17718	46318	ENSMUSG00000053907.10	ENSMUST00000059472.9	Mat2a	Mat2a-201	Known	Known	None	0.8500000238418579	None	None	None	None
m54284U_191212_053548/20579283/ccs	PacBio_Hippocampus_Rep1	mm10_ERCC_SIRV	chr13	64370307	64363797	-	8	1389	39109	101673	ENSMUSG00000021477.9	ENSMUST00000021933.7	Ctsl	Ctsl-201	Known	Known	None	0.20000000298023224	None	None	None	None
m54284U_191107_221739/139133358/ccs	PacBio_Cortex_Rep1	mm10_ERCC_SIRV	chr9	40801275	40805196	+	9	2099	27474	71626	ENSMUSG00000015656.17	ENSMUST00000015800.15	Hspa8	Hspa8-201	Known	Known	None	0.25	None	None	None	None
m54284U_191212_053548/130419273/ccs	PacBio_Hippocampus_Rep1	mm10_ERCC_SIRV	chrX	106187154	106203689	+	11	1761	52907	137697	ENSMUSG00000062070.12	ENSMUST00000081593.12	Pgk1	Pgk1-201	Known	Known	None	0.30000001192092896	None	None	None	None
m54284U_191109_043049/65604226/ccs	PacBio_Cortex_Rep2	mm10_ERCC_SIRV	chr19	32485971	32515359	+	5	2406	50671	132842	ENSMUSG00000024896.9	ENSMUST00000025827.9	Minpp1	Minpp1-201	Known	Known	None	0.25	None	None	None	None
m54284U_191107_221739/87819415/ccs	PacBio_Cortex_Rep1	mm10_ERCC_SIRV	chr5	35814452	35884979	+	14	2989	13704	256587	ENSMUSG00000029095.17	ENCODEMT000256587	Ablim2	ENCODEMT000256587	Known	NIC	None	0.4000000059604645	None	None	None	None
m54284U_191107_221739/11077443/ccs	PacBio_Cortex_Rep1	mm10_ERCC_SIRV	chr11	52232043	52246670	+	6	1218	32907	86303	ENSMUSG00000036309.14	ENSMUST00000037324.11	Skp1a	Skp1a-201	Known	Known	None	0.15000000596046448	None	None	None	None
m54284U_191109_043049/85985144/ccs	PacBio_Cortex_Rep2	mm10_ERCC_SIRV	chr15	77970761	77959006	-	15	1839	43684	112372	ENSMUSG00000016554.9	ENSMUST00000100484.5	Eif3d	Eif3d-201	Known	Known	None	0.0	None	None	None	None
m54284U_191107_221739/156764109/ccs	PacBio_Cortex_Rep1	mm10_ERCC_SIRV	chr5	35814412	35844118	+	9	3758	13704	256757	ENSMUSG00000029095.17	ENCODEMT000256757	Ablim2	ENCODEMT000256757	Known	NNC	None	0.8999999761581421	None	None	None	None
m54284U_191107_221739/149750108/ccs	PacBio_Cortex_Rep1	mm10_ERCC_SIRV	chr3	89761396	89754768	-	2	3228	8575	256679	ENSMUSG00000027950.7	ENCODEMT000256679	Chrnb2	ENCODEMT000256679	Known	ISM	Suffix	0.30000001192092896	None	None	None	None
m54284U_191109_043049/79300595/ccs	PacBio_Cortex_Rep2	mm10_ERCC_SIRV	chr1	77373138	77367187	-	2	2565	1281	256721	ENSMUSG00000026235.14	ENCODEMT000256721	Epha4	ENCODEMT000256721	Known	ISM	Both	0.15000000596046448	None	None	None	None
m54284U_191109_043049/77858822/ccs	PacBio_Cortex_Rep2	mm10_ERCC_SIRV	chr19	32485971	32515353	+	5	2400	50671	132842	ENSMUSG00000024896.9	ENSMUST00000025827.9	Minpp1	Minpp1-201	Known	Known	None	0.30000001192092896	None	None	None	None
m54284U_191213_120042/99747045/ccs	PacBio_Hippocampus_Rep2	mm10_ERCC_SIRV	chr17	33760338	33746601	-	5	1800	47092	122845	ENSMUSG00000077450.13	ENSMUST00000057373.13	Rab11b	Rab11b-201	Known	Known	None	0.15000000596046448	None	None	None	None
m54284U_191109_043049/86835583/ccs	PacBio_Cortex_Rep2	mm10_ERCC_SIRV	chr15	77970638	77959010	-	15	1870	43684	255599	ENSMUSG00000016554.9	ENCODEMT000255599	Eif3d	ENCODEMT000255599	Known	NIC	None	0.0	None	None	None	None
m54284U_191212_053548/131990660/ccs	PacBio_Hippocampus_Rep1	mm10_ERCC_SIRV	chrX	106187154	106203690	+	11	1762	52907	137697	ENSMUSG00000062070.12	ENSMUST00000081593.12	Pgk1	Pgk1-201	Known	Known	None	0.30000001192092896	None	None	None	None
m54284U_191212_053548/21825852/ccs	PacBio_Hippocampus_Rep1	mm10_ERCC_SIRV	chr13	64370306	64363797	-	8	1388	39109	101673	ENSMUSG00000021477.9	ENSMUST00000021933.7	Ctsl	Ctsl-201	Known	Known	None	0.20000000298023224	None	None	None	None
m54284U_191212_053548/197300/ccs	PacBio_Hippocampus_Rep1	mm10_ERCC_SIRV	chr1	77369560	77367187	-	1	2434	1281	256723	ENSMUSG00000026235.14	ENCODEMT000256723	Epha4	ENCODEMT000256723	Known	Genomic	None	0.15000000596046448	None	None	None	None
m54284U_191109_043049/146866190/ccs	PacBio_Cortex_Rep2	mm10_ERCC_SIRV	chr6	72439555	72433700	-	9	1900	17718	46318	ENSMUSG00000053907.10	ENSMUST00000059472.9	Mat2a	Mat2a-201	Known	Known	None	0.8500000238418579	None	None	None	None
m54284U_191107_221739/139134009/ccs	PacBio_Cortex_Rep1	mm10_ERCC_SIRV	chr9	40801275	40805199	+	9	2102	27474	71626	ENSMUSG00000015656.17	ENSMUST00000015800.15	Hspa8	Hspa8-201	Known	Known	None	0.25	None	None	None	None
m54284U_191107_221739/12583149/ccs	PacBio_Cortex_Rep1	mm10_ERCC_SIRV	chr11	52232043	52246833	+	6	1381	32907	86303	ENSMUSG00000036309.14	ENSMUST00000037324.11	Skp1a	Skp1a-201	Known	Known	None	0.25	None	None	None	None
m54284U_191213_120042/147391618/ccs	PacBio_Hippocampus_Rep2	mm10_ERCC_SIRV	chr7	30051369	30036361	-	5	3398	20695	53993	ENSMUSG00000053985.10	ENSMUST00000207873.1	Zfp14	Zfp14-203	Known	Known	None	0.30000001192092896	None	None	None	None
m54284U_191109_043049/89129245/ccs	PacBio_Cortex_Rep2	mm10_ERCC_SIRV	chr19	32485971	32515351	+	5	2398	50671	132842	ENSMUSG00000024896.9	ENSMUST00000025827.9	Minpp1	Minpp1-201	Known	Known	None	0.25	None	None	None	None
m54284U_191107_221739/151323664/ccs	PacBio_Cortex_Rep1	mm10_ERCC_SIRV	chr3	89760890	89754768	-	2	2722	8575	256679	ENSMUSG00000027950.7	ENCODEMT000256679	Chrnb2	ENCODEMT000256679	Known	ISM	Suffix	0.30000001192092896	None	None	None	None
m54284U_191107_221739/175114171/ccs	PacBio_Cortex_Rep1	mm10_ERCC_SIRV	chr5	35814412	35884126	+	11	1944	13704	256758	ENSMUSG00000029095.17	ENCODEMT000256758	Ablim2	ENCODEMT000256758	Known	NIC	None	0.44999998807907104	None	None	None	None
m54284U_191109_043049/90965114/ccs	PacBio_Cortex_Rep2	mm10_ERCC_SIRV	chr15	77970772	77959006	-	15	1850	43684	112372	ENSMUSG00000016554.9	ENSMUST00000100484.5	Eif3d	Eif3d-201	Known	Known	None	0.0	None	None	None	None
m54284U_191212_053548/133039077/ccs	PacBio_Hippocampus_Rep1	mm10_ERCC_SIRV	chrX	106187154	106203689	+	11	1761	52907	137697	ENSMUSG00000062070.12	ENSMUST00000081593.12	Pgk1	Pgk1-201	Known	Known	None	0.30000001192092896	None	None	None	None
m54284U_191109_043049/91359428/ccs	PacBio_Cortex_Rep2	mm10_ERCC_SIRV	chr19	32485971	32515353	+	5	2400	50671	132842	ENSMUSG00000024896.9	ENSMUST00000025827.9	Minpp1	Minpp1-201	Known	Known	None	0.30000001192092896	None	None	None	None
m54284U_191107_221739/21299466/ccs	PacBio_Cortex_Rep1	mm10_ERCC_SIRV	chr11	52232043	52246671	+	6	1219	32907	86303	ENSMUSG00000036309.14	ENSMUST00000037324.11	Skp1a	Skp1a-201	Known	Known	None	0.15000000596046448	None	None	None	None
m54284U_191109_043049/17566232/ccs	PacBio_Cortex_Rep2	mm10_ERCC_SIRV	chr5	35814409	35884088	+	14	2058	13704	256610	ENSMUSG00000029095.17	ENCODEMT000256610	Ablim2	ENCODEMT000256610	Known	NIC	None	0.3499999940395355	None	None	None	None
m54284U_191212_053548/22219252/ccs	PacBio_Hippocampus_Rep1	mm10_ERCC_SIRV	chr13	64370304	64363797	-	8	1386	39109	101673	ENSMUSG00000021477.9	ENSMUST00000021933.7	Ctsl	Ctsl-201	Known	Known	None	0.20000000298023224	None	None	None	None
m54284U_191109_043049/93456344/ccs	PacBio_Cortex_Rep2	mm10_ERCC_SIRV	chr15	77970832	77959010	-	15	1900	43684	255606	ENSMUSG00000016554.9	ENCODEMT000255606	Eif3d	ENCODEMT000255606	Known	NNC	None	0.0	None	None	None	None
m54284U_191109_043049/146931844/ccs	PacBio_Cortex_Rep2	mm10_ERCC_SIRV	chr6	72439555	72433700	-	8	2485	17718	46317	ENSMUSG00000053907.10	ENSMUST00000205335.1	Mat2a	Mat2a-202	Known	Known	None	0.8500000238418579	None	None	None	None
m54284U_191107_221739/170855182/ccs	PacBio_Cortex_Rep1	mm10_ERCC_SIRV	chr3	89764614	89754768	-	6	4046	8575	22531	ENSMUSG00000027950.7	ENSMUST00000029562.4	Chrnb2	Chrnb2-201	Known	Known	None	0.30000001192092896	None	None	None	None
m54284U_191107_221739/139134691/ccs	PacBio_Cortex_Rep1	mm10_ERCC_SIRV	chr9	40801275	40805199	+	9	2102	27474	71626	ENSMUSG00000015656.17	ENSMUST00000015800.15	Hspa8	Hspa8-201	Known	Known	None	0.25	None	None	None	None
m54284U_191109_043049/98304259/ccs	PacBio_Cortex_Rep2	mm10_ERCC_SIRV	chr19	32485971	32515364	+	5	2411	50671	132842	ENSMUSG00000024896.9	ENSMUST00000025827.9	Minpp1	Minpp1-201	Known	Known	None	0.30000001192092896	None	None	None	None
m54284U_191213_120042/104597808/ccs	PacBio_Hippocampus_Rep2	mm10_ERCC_SIRV	chr17	33760331	33746601	-	5	1793	47092	122845	ENSMUSG00000077450.13	ENSMUST00000057373.13	Rab11b	Rab11b-201	Known	Known	None	0.15000000596046448	None	None	None	None
m54284U_191212_053548/135332220/ccs	PacBio_Hippocampus_Rep1	mm10_ERCC_SIRV	chrX	106187154	106203690	+	11	1762	52907	137697	ENSMUSG00000062070.12	ENSMUST00000081593.12	Pgk1	Pgk1-201	Known	Known	None	0.30000001192092896	None	None	None	None
m54284U_191107_221739/33949344/ccs	PacBio_Cortex_Rep1	mm10_ERCC_SIRV	chr11	52232043	52246671	+	6	1202	32907	86303	ENSMUSG00000036309.14	ENSMUST00000037324.11	Skp1a	Skp1a-201	Known	Known	None	0.15000000596046448	None	None	None	None
m54284U_191213_120042/6555897/ccs	PacBio_Hippocampus_Rep2	mm10_ERCC_SIRV	chr5	35814395	35884969	+	15	2999	13704	256651	ENSMUSG00000029095.17	ENCODEMT000256651	Ablim2	ENCODEMT000256651	Known	NIC	None	0.44999998807907104	None	None	None	None
m54284U_191213_120042/161088210/ccs	PacBio_Hippocampus_Rep2	mm10_ERCC_SIRV	chr7	30051363	30036361	-	6	3463	20695	256733	ENSMUSG00000053985.10	ENCODEMT000256733	Zfp14	ENCODEMT000256733	Known	NIC	None	0.30000001192092896	None	None	None	None
m54284U_191212_053548/14812650/ccs	PacBio_Hippocampus_Rep1	mm10_ERCC_SIRV	chr1	77373139	77367187	-	2	2566	1281	256721	ENSMUSG00000026235.14	ENCODEMT000256721	Epha4	ENCODEMT000256721	Known	ISM	Both	0.15000000596046448	None	None	None	None
m54284U_191109_043049/95881474/ccs	PacBio_Cortex_Rep2	mm10_ERCC_SIRV	chr15	77970762	77959006	-	15	1840	43684	112372	ENSMUSG00000016554.9	ENSMUST00000100484.5	Eif3d	Eif3d-201	Known	Known	None	0.0	None	None	None	None
m54284U_191109_043049/15270800/ccs	PacBio_Cortex_Rep2	mm10_ERCC_SIRV	chr3	89760889	89754768	-	2	2721	8575	256679	ENSMUSG00000027950.7	ENCODEMT000256679	Chrnb2	ENCODEMT000256679	Known	ISM	Suffix	0.30000001192092896	None	None	None	None
m54284U_191109_043049/99550660/ccs	PacBio_Cortex_Rep2	mm10_ERCC_SIRV	chr19	32485971	32515353	+	5	2400	50671	132842	ENSMUSG00000024896.9	ENSMUST00000025827.9	Minpp1	Minpp1-201	Known	Known	None	0.30000001192092896	None	None	None	None
m54284U_191109_043049/147326854/ccs	PacBio_Cortex_Rep2	mm10_ERCC_SIRV	chr6	72439557	72433700	-	8	2487	17718	46317	ENSMUSG00000053907.10	ENSMUST00000205335.1	Mat2a	Mat2a-202	Known	Known	None	0.8500000238418579	None	None	None	None
m54284U_191212_053548/135529293/ccs	PacBio_Hippocampus_Rep1	mm10_ERCC_SIRV	chrX	106187154	106203691	+	11	1763	52907	137697	ENSMUSG00000062070.12	ENSMUST00000081593.12	Pgk1	Pgk1-201	Known	Known	None	0.25	None	None	None	None
m54284U_191107_221739/80675350/ccs	PacBio_Cortex_Rep1	mm10_ERCC_SIRV	chr5	35814453	35884972	+	14	2981	13704	256587	ENSMUSG00000029095.17	ENCODEMT000256587	Ablim2	ENCODEMT000256587	Known	NIC	None	0.5	None	None	None	None
m54284U_191107_221739/36701913/ccs	PacBio_Cortex_Rep1	mm10_ERCC_SIRV	chr11	52232043	52246837	+	6	1385	32907	86303	ENSMUSG00000036309.14	ENSMUST00000037324.11	Skp1a	Skp1a-201	Known	Known	None	0.25	None	None	None	None
m54284U_191212_053548/23070458/ccs	PacBio_Hippocampus_Rep1	mm10_ERCC_SIRV	chr13	64370350	64363797	-	8	1446	39109	101673	ENSMUSG00000021477.9	ENSMUST00000021933.7	Ctsl	Ctsl-201	Known	Known	None	0.20000000298023224	None	None	None	None
m54284U_191107_221739/139200321/ccs	PacBio_Cortex_Rep1	mm10_ERCC_SIRV	chr9	40801275	40805196	+	9	2092	27474	71626	ENSMUSG00000015656.17	ENSMUST00000015800.15	Hspa8	Hspa8-201	Known	Known	None	0.25	None	None	None	None
m54284U_191109_043049/97060881/ccs	PacBio_Cortex_Rep2	mm10_ERCC_SIRV	chr15	77970736	77959006	-	15	1814	43684	112372	ENSMUSG00000016554.9	ENSMUST00000100484.5	Eif3d	Eif3d-201	Known	Known	None	0.0	None	None	None	None
m54284U_191109_043049/101255474/ccs	PacBio_Cortex_Rep2	mm10_ERCC_SIRV	chr19	32485971	32515353	+	5	2400	50671	132842	ENSMUSG00000024896.9	ENSMUST00000025827.9	Minpp1	Minpp1-201	Known	Known	None	0.30000001192092896	None	None	None	None
m54284U_191109_043049/19728629/ccs	PacBio_Cortex_Rep2	mm10_ERCC_SIRV	chr3	89764636	89754768	-	6	4068	8575	22531	ENSMUSG00000027950.7	ENSMUST00000029562.4	Chrnb2	Chrnb2-201	Known	Known	None	0.30000001192092896	None	None	None	None
m54284U_191107_221739/103680084/ccs	PacBio_Cortex_Rep1	mm10_ERCC_SIRV	chr5	35814446	35884122	+	13	2100	13704	256592	ENSMUSG00000029095.17	ENCODEMT000256592	Ablim2	ENCODEMT000256592	Known	NIC	None	0.44999998807907104	None	None	None	None
m54284U_191212_053548/24512525/ccs	PacBio_Hippocampus_Rep1	mm10_ERCC_SIRV	chr1	77387942	77367186	-	8	4249	1281	256738	ENSMUSG00000026235.14	ENCODEMT000256738	Epha4	ENCODEMT000256738	Known	ISM	Suffix	0.15000000596046448	None	None	None	None
m54284U_191107_221739/42273049/ccs	PacBio_Cortex_Rep1	mm10_ERCC_SIRV	chr11	52232043	52246837	+	6	1385	32907	86303	ENSMUSG00000036309.14	ENSMUST00000037324.11	Skp1a	Skp1a-201	Known	Known	None	0.25	None	None	None	None
m54284U_191109_043049/108792261/ccs	PacBio_Cortex_Rep2	mm10_ERCC_SIRV	chr15	77970773	77959006	-	15	1851	43684	112372	ENSMUSG00000016554.9	ENSMUST00000100484.5	Eif3d	Eif3d-201	Known	Known	None	0.0	None	None	None	None
m54284U_191109_043049/148767401/ccs	PacBio_Cortex_Rep2	mm10_ERCC_SIRV	chr6	72439555	72433700	-	8	2485	17718	46317	ENSMUSG00000053907.10	ENSMUST00000205335.1	Mat2a	Mat2a-202	Known	Known	None	0.8500000238418579	None	None	None	None
m54284U_191212_053548/136446336/ccs	PacBio_Hippocampus_Rep1	mm10_ERCC_SIRV	chrX	106187154	106203690	+	11	1762	52907	137697	ENSMUSG00000062070.12	ENSMUST00000081593.12	Pgk1	Pgk1-201	Known	Known	None	0.30000001192092896	None	None	None	None
m54284U_191213_120042/106169529/ccs	PacBio_Hippocampus_Rep2	mm10_ERCC_SIRV	chr17	33760360	33746601	-	5	1822	47092	122845	ENSMUSG00000077450.13	ENSMUST00000057373.13	Rab11b	Rab11b-201	Known	Known	None	0.15000000596046448	None	None	None	None
m54284U_191109_043049/118686269/ccs	PacBio_Cortex_Rep2	mm10_ERCC_SIRV	chr19	32485971	32515353	+	5	2400	50671	132842	ENSMUSG00000024896.9	ENSMUST00000025827.9	Minpp1	Minpp1-201	Known	Known	None	0.30000001192092896	None	None	None	None
m54284U_191107_221739/171051775/ccs	PacBio_Cortex_Rep1	mm10_ERCC_SIRV	chr5	35814410	35884967	+	14	2940	13704	256610	ENSMUSG00000029095.17	ENCODEMT000256610	Ablim2	ENCODEMT000256610	Known	NIC	None	0.5	None	None	None	None
m54284U_191107_221739/117900838/ccs	PacBio_Cortex_Rep1	mm10_ERCC_SIRV	chr7	30051381	30036370	-	4	3312	20695	256726	ENSMUSG00000053985.10	ENCODEMT000256726	Zfp14	ENCODEMT000256726	Known	NIC	None	0.4000000059604645	None	None	None	None
m54284U_191109_043049/28903817/ccs	PacBio_Cortex_Rep2	mm10_ERCC_SIRV	chr3	89760889	89754768	-	2	2721	8575	256679	ENSMUSG00000027950.7	ENCODEMT000256679	Chrnb2	ENCODEMT000256679	Known	ISM	Suffix	0.30000001192092896	None	None	None	None
m54284U_191107_221739/139265215/ccs	PacBio_Cortex_Rep1	mm10_ERCC_SIRV	chr9	40801275	40805199	+	9	2102	27474	71626	ENSMUSG00000015656.17	ENSMUST00000015800.15	Hspa8	Hspa8-201	Known	Known	None	0.25	None	None	None	None
m54284U_191212_053548/24250329/ccs	PacBio_Hippocampus_Rep1	mm10_ERCC_SIRV	chr13	64370306	64363797	-	8	1388	39109	101673	ENSMUSG00000021477.9	ENSMUST00000021933.7	Ctsl	Ctsl-201	Known	Known	None	0.20000000298023224	None	None	None	None
m54284U_191107_221739/47907884/ccs	PacBio_Cortex_Rep1	mm10_ERCC_SIRV	chr11	52232043	52246673	+	6	1221	32907	86303	ENSMUSG00000036309.14	ENSMUST00000037324.11	Skp1a	Skp1a-201	Known	Known	None	0.15000000596046448	None	None	None	None
m54284U_191109_043049/109052612/ccs	PacBio_Cortex_Rep2	mm10_ERCC_SIRV	chr15	77970794	77959006	-	15	1872	43684	112372	ENSMUSG00000016554.9	ENSMUST00000100484.5	Eif3d	Eif3d-201	Known	Known	None	0.0	None	None	None	None
m54284U_191109_043049/2293809/ccs	PacBio_Cortex_Rep2	mm10_ERCC_SIRV	chr5	35814407	35884479	+	13	2391	13704	256628	ENSMUSG00000029095.17	ENCODEMT000256628	Ablim2	ENCODEMT000256628	Known	NIC	None	0.20000000298023224	None	None	None	None
m54284U_191109_043049/133826861/ccs	PacBio_Cortex_Rep2	mm10_ERCC_SIRV	chr19	32485971	32515353	+	5	2400	50671	132842	ENSMUSG00000024896.9	ENSMUST00000025827.9	Minpp1	Minpp1-201	Known	Known	None	0.30000001192092896	None	None	None	None
m54284U_191212_053548/137823323/ccs	PacBio_Hippocampus_Rep1	mm10_ERCC_SIRV	chrX	106187154	106203689	+	11	1747	52907	137697	ENSMUSG00000062070.12	ENSMUST00000081593.12	Pgk1	Pgk1-201	Known	Known	None	0.30000001192092896	None	None	None	None
m54284U_191109_043049/148964661/ccs	PacBio_Cortex_Rep2	mm10_ERCC_SIRV	chr6	72439610	72433700	-	9	1955	17718	46318	ENSMUSG00000053907.10	ENSMUST00000059472.9	Mat2a	Mat2a-201	Known	Known	None	0.8500000238418579	None	None	None	None
m54284U_191109_043049/30016296/ccs	PacBio_Cortex_Rep2	mm10_ERCC_SIRV	chr3	89760889	89754768	-	2	2720	8575	256682	ENSMUSG00000027950.7	ENCODEMT000256682	Chrnb2	ENCODEMT000256682	Known	Genomic	None	0.30000001192092896	None	None	None	None
m54284U_191109_043049/49285949/ccs	PacBio_Cortex_Rep2	mm10_ERCC_SIRV	chr5	35814541	35884955	+	17	3153	13704	256582	ENSMUSG00000029095.17	ENCODEMT000256582	Ablim2	ENCODEMT000256582	Known	NIC	None	0.4000000059604645	None	None	None	None
m54284U_191107_221739/48499542/ccs	PacBio_Cortex_Rep1	mm10_ERCC_SIRV	chr11	52232043	52246837	+	6	1385	32907	86303	ENSMUSG00000036309.14	ENSMUST00000037324.11	Skp1a	Skp1a-201	Known	Known	None	0.25	None	None	None	None
m54284U_191109_043049/110692484/ccs	PacBio_Cortex_Rep2	mm10_ERCC_SIRV	chr15	77962460	77959002	-	6	782	43684	256092	ENSMUSG00000016554.9	ENCODEMT000256092	Eif3d	ENCODEMT000256092	Known	ISM	Suffix	0.0	None	None	None	None
m54284U_191109_043049/149030201/ccs	PacBio_Cortex_Rep2	mm10_ERCC_SIRV	chr19	32485971	32515353	+	5	2400	50671	132842	ENSMUSG00000024896.9	ENSMUST00000025827.9	Minpp1	Minpp1-201	Known	Known	None	0.30000001192092896	None	None	None	None
m54284U_191212_053548/68553094/ccs	PacBio_Hippocampus_Rep1	mm10_ERCC_SIRV	chr1	77373139	77367187	-	2	2566	1281	256721	ENSMUSG00000026235.14	ENCODEMT000256721	Epha4	ENCODEMT000256721	Known	ISM	Both	0.15000000596046448	None	None	None	None
m54284U_191107_221739/139265799/ccs	PacBio_Cortex_Rep1	mm10_ERCC_SIRV	chr9	40801275	40805196	+	9	2099	27474	71626	ENSMUSG00000015656.17	ENSMUST00000015800.15	Hspa8	Hspa8-201	Known	Known	None	0.25	None	None	None	None
m54284U_191109_043049/55904718/ccs	PacBio_Cortex_Rep2	mm10_ERCC_SIRV	chr5	35814541	35884958	+	17	3156	13704	256582	ENSMUSG00000029095.17	ENCODEMT000256582	Ablim2	ENCODEMT000256582	Known	NIC	None	0.5	None	None	None	None
m54284U_191213_120042/108268086/ccs	PacBio_Hippocampus_Rep2	mm10_ERCC_SIRV	chr17	33760324	33746601	-	5	1786	47092	122845	ENSMUSG00000077450.13	ENSMUST00000057373.13	Rab11b	Rab11b-201	Known	Known	None	0.15000000596046448	None	None	None	None
m54284U_191212_053548/75434720/ccs	PacBio_Hippocampus_Rep1	mm10_ERCC_SIRV	chr1	77369428	77367187	-	1	2302	1281	256723	ENSMUSG00000026235.14	ENCODEMT000256723	Epha4	ENCODEMT000256723	Known	Genomic	None	0.15000000596046448	None	None	None	None
m54284U_191212_053548/24839654/ccs	PacBio_Hippocampus_Rep1	mm10_ERCC_SIRV	chr13	64370358	64363797	-	8	1440	39109	101673	ENSMUSG00000021477.9	ENSMUST00000021933.7	Ctsl	Ctsl-201	Known	Known	None	0.20000000298023224	None	None	None	None
m54284U_191212_053548/138872948/ccs	PacBio_Hippocampus_Rep1	mm10_ERCC_SIRV	chrX	106187154	106203690	+	11	1762	52907	137697	ENSMUSG00000062070.12	ENSMUST00000081593.12	Pgk1	Pgk1-201	Known	Known	None	0.30000001192092896	None	None	None	None
m54284U_191109_043049/36440363/ccs	PacBio_Cortex_Rep2	mm10_ERCC_SIRV	chr3	89760814	89754768	-	2	2646	8575	256679	ENSMUSG00000027950.7	ENCODEMT000256679	Chrnb2	ENCODEMT000256679	Known	ISM	Suffix	0.30000001192092896	None	None	None	None
m54284U_191107_221739/142674364/ccs	PacBio_Cortex_Rep1	mm10_ERCC_SIRV	chr7	30051391	30036388	-	4	3304	20695	256726	ENSMUSG00000053985.10	ENCODEMT000256726	Zfp14	ENCODEMT000256726	Known	NIC	None	0.550000011920929	None	None	None	None
m54284U_191107_221739/53217182/ccs	PacBio_Cortex_Rep1	mm10_ERCC_SIRV	chr11	52232043	52246672	+	6	1220	32907	86303	ENSMUSG00000036309.14	ENSMUST00000037324.11	Skp1a	Skp1a-201	Known	Known	None	0.15000000596046448	None	None	None	None
m54284U_191109_043049/152765036/ccs	PacBio_Cortex_Rep2	mm10_ERCC_SIRV	chr19	32485971	32515346	+	5	2393	50671	132842	ENSMUSG00000024896.9	ENSMUST00000025827.9	Minpp1	Minpp1-201	Known	Known	None	0.30000001192092896	None	None	None	None
m54284U_191109_043049/114034523/ccs	PacBio_Cortex_Rep2	mm10_ERCC_SIRV	chr15	77970761	77959006	-	15	1839	43684	112372	ENSMUSG00000016554.9	ENSMUST00000100484.5	Eif3d	Eif3d-201	Known	Known	None	0.0	None	None	None	None
m54284U_191109_043049/70781089/ccs	PacBio_Cortex_Rep2	mm10_ERCC_SIRV	chr5	35814410	35884982	+	14	2955	13704	256610	ENSMUSG00000029095.17	ENCODEMT000256610	Ablim2	ENCODEMT000256610	Known	NIC	None	0.3499999940395355	None	None	None	None
m54284U_191109_043049/149031326/ccs	PacBio_Cortex_Rep2	mm10_ERCC_SIRV	chr6	72439555	72433700	-	8	2485	17718	46317	ENSMUSG00000053907.10	ENSMUST00000205335.1	Mat2a	Mat2a-202	Known	Known	None	0.8500000238418579	None	None	None	None
m54284U_191107_221739/139395777/ccs	PacBio_Cortex_Rep1	mm10_ERCC_SIRV	chr9	40801275	40805195	+	9	2098	27474	71626	ENSMUSG00000015656.17	ENSMUST00000015800.15	Hspa8	Hspa8-201	Known	Known	None	0.25	None	None	None	None
m54284U_191109_043049/119996868/ccs	PacBio_Cortex_Rep2	mm10_ERCC_SIRV	chr15	77970815	77959006	-	15	1893	43684	112372	ENSMUSG00000016554.9	ENSMUST00000100484.5	Eif3d	Eif3d-201	Known	Known	None	0.0	None	None	None	None
m54284U_191212_053548/55576981/ccs	PacBio_Hippocampus_Rep1	mm10_ERCC_SIRV	chr5	35814457	35884556	+	15	2532	13704	256586	ENSMUSG00000029095.17	ENCODEMT000256586	Ablim2	ENCODEMT000256586	Known	NIC	None	0.25	None	None	None	None
m54284U_191109_043049/162070569/ccs	PacBio_Cortex_Rep2	mm10_ERCC_SIRV	chr19	32485971	32515355	+	5	2402	50671	132842	ENSMUSG00000024896.9	ENSMUST00000025827.9	Minpp1	Minpp1-201	Known	Known	None	0.25	None	None	None	None
m54284U_191107_221739/61408844/ccs	PacBio_Cortex_Rep1	mm10_ERCC_SIRV	chr11	52232043	52246835	+	6	1383	32907	86303	ENSMUSG00000036309.14	ENSMUST00000037324.11	Skp1a	Skp1a-201	Known	Known	None	0.20000000298023224	None	None	None	None
m54284U_191109_043049/54659033/ccs	PacBio_Cortex_Rep2	mm10_ERCC_SIRV	chr3	89764632	89754768	-	6	4064	8575	22531	ENSMUSG00000027950.7	ENSMUST00000029562.4	Chrnb2	Chrnb2-201	Known	Known	None	0.30000001192092896	None	None	None	None
m54284U_191212_053548/141820321/ccs	PacBio_Hippocampus_Rep1	mm10_ERCC_SIRV	chrX	106187154	106203697	+	11	1769	52907	137697	ENSMUSG00000062070.12	ENSMUST00000081593.12	Pgk1	Pgk1-201	Known	Known	None	0.20000000298023224	None	None	None	None
m54284U_191212_053548/27527120/ccs	PacBio_Hippocampus_Rep1	mm10_ERCC_SIRV	chr13	64370340	64363797	-	8	1422	39109	101673	ENSMUSG00000021477.9	ENSMUST00000021933.7	Ctsl	Ctsl-201	Known	Known	None	0.20000000298023224	None	None	None	None
m54284U_191212_053548/93324510/ccs	PacBio_Hippocampus_Rep1	mm10_ERCC_SIRV	chr5	35814541	35884466	+	17	2651	13704	256582	ENSMUSG00000029095.17	ENCODEMT000256582	Ablim2	ENCODEMT000256582	Known	NIC	None	0.25	None	None	None	None
m54284U_191109_043049/120259592/ccs	PacBio_Cortex_Rep2	mm10_ERCC_SIRV	chr15	77970741	77959006	-	15	1819	43684	112372	ENSMUSG00000016554.9	ENSMUST00000100484.5	Eif3d	Eif3d-201	Known	Known	None	0.0	None	None	None	None
m54284U_191109_043049/149357134/ccs	PacBio_Cortex_Rep2	mm10_ERCC_SIRV	chr6	72439555	72433700	-	9	1900	17718	46318	ENSMUSG00000053907.10	ENSMUST00000059472.9	Mat2a	Mat2a-201	Known	Known	None	0.8500000238418579	None	None	None	None
m54284U_191212_053548/88803346/ccs	PacBio_Hippocampus_Rep1	mm10_ERCC_SIRV	chr1	77373139	77367187	-	2	2558	1281	256721	ENSMUSG00000026235.14	ENCODEMT000256721	Epha4	ENCODEMT000256721	Known	ISM	Both	0.15000000596046448	None	None	None	None
m54284U_191213_120042/108331454/ccs	PacBio_Hippocampus_Rep2	mm10_ERCC_SIRV	chr17	33760266	33746601	-	5	1728	47092	122845	ENSMUSG00000077450.13	ENSMUST00000057373.13	Rab11b	Rab11b-201	Known	Known	None	0.15000000596046448	None	None	None	None
m54284U_191109_043049/176554979/ccs	PacBio_Cortex_Rep2	mm10_ERCC_SIRV	chr19	32485971	32515353	+	5	2400	50671	132842	ENSMUSG00000024896.9	ENSMUST00000025827.9	Minpp1	Minpp1-201	Known	Known	None	0.30000001192092896	None	None	None	None
m54284U_191107_221739/8782238/ccs	PacBio_Cortex_Rep1	mm10_ERCC_SIRV	chr7	30051364	30036384	-	6	3441	20695	256733	ENSMUSG00000053985.10	ENCODEMT000256733	Zfp14	ENCODEMT000256733	Known	NIC	None	0.6000000238418579	None	None	None	None
m54284U_191107_221739/68354061/ccs	PacBio_Cortex_Rep1	mm10_ERCC_SIRV	chr11	52232043	52246778	+	6	1326	32907	86303	ENSMUSG00000036309.14	ENSMUST00000037324.11	Skp1a	Skp1a-201	Known	Known	None	0.44999998807907104	None	None	None	None
m54284U_191109_043049/70388190/ccs	PacBio_Cortex_Rep2	mm10_ERCC_SIRV	chr3	89761531	89754768	-	2	3363	8575	256679	ENSMUSG00000027950.7	ENCODEMT000256679	Chrnb2	ENCODEMT000256679	Known	ISM	Suffix	0.30000001192092896	None	None	None	None
m54284U_191107_221739/139461735/ccs	PacBio_Cortex_Rep1	mm10_ERCC_SIRV	chr9	40801275	40805194	+	9	2097	27474	71626	ENSMUSG00000015656.17	ENSMUST00000015800.15	Hspa8	Hspa8-201	Known	Known	None	0.25	None	None	None	None
m54284U_191212_053548/146737505/ccs	PacBio_Hippocampus_Rep1	mm10_ERCC_SIRV	chr5	35814457	35884216	+	15	2192	13704	256586	ENSMUSG00000029095.17	ENCODEMT000256586	Ablim2	ENCODEMT000256586	Known	NIC	None	0.5	None	None	None	None
m54284U_191212_053548/146147051/ccs	PacBio_Hippocampus_Rep1	mm10_ERCC_SIRV	chrX	106187154	106203689	+	11	1761	52907	137697	ENSMUSG00000062070.12	ENSMUST00000081593.12	Pgk1	Pgk1-201	Known	Known	None	0.30000001192092896	None	None	None	None
m54284U_191109_043049/121045207/ccs	PacBio_Cortex_Rep2	mm10_ERCC_SIRV	chr15	77970762	77959006	-	15	1840	43684	112372	ENSMUSG00000016554.9	ENSMUST00000100484.5	Eif3d	Eif3d-201	Known	Known	None	0.0	None	None	None	None
m54284U_191212_053548/29559063/ccs	PacBio_Hippocampus_Rep1	mm10_ERCC_SIRV	chr13	64370354	64363797	-	8	1436	39109	101673	ENSMUSG00000021477.9	ENSMUST00000021933.7	Ctsl	Ctsl-201	Known	Known	None	0.20000000298023224	None	None	None	None
m54284U_191212_053548/6816183/ccs	PacBio_Hippocampus_Rep1	mm10_ERCC_SIRV	chr19	32485971	32515350	+	5	2397	50671	132842	ENSMUSG00000024896.9	ENSMUST00000025827.9	Minpp1	Minpp1-201	Known	Known	None	0.25	None	None	None	None
m54284U_191107_221739/71173625/ccs	PacBio_Cortex_Rep1	mm10_ERCC_SIRV	chr11	52232043	52246673	+	6	1221	32907	86303	ENSMUSG00000036309.14	ENSMUST00000037324.11	Skp1a	Skp1a-201	Known	Known	None	0.15000000596046448	None	None	None	None
m54284U_191213_120042/25362991/ccs	PacBio_Hippocampus_Rep2	mm10_ERCC_SIRV	chr5	35814413	35884971	+	12	2842	13704	256759	ENSMUSG00000029095.17	ENCODEMT000256759	Ablim2	ENCODEMT000256759	Known	NIC	None	0.5	None	None	None	None
m54284U_191109_043049/131006707/ccs	PacBio_Cortex_Rep2	mm10_ERCC_SIRV	chr15	77970761	77959006	-	15	1839	43684	112372	ENSMUSG00000016554.9	ENSMUST00000100484.5	Eif3d	Eif3d-201	Known	Known	None	0.0	None	None	None	None
m54284U_191109_043049/74187850/ccs	PacBio_Cortex_Rep2	mm10_ERCC_SIRV	chr3	89764585	89754768	-	6	4017	8575	22531	ENSMUSG00000027950.7	ENSMUST00000029562.4	Chrnb2	Chrnb2-201	Known	Known	None	0.30000001192092896	None	None	None	None
m54284U_191109_043049/149946792/ccs	PacBio_Cortex_Rep2	mm10_ERCC_SIRV	chr6	72439555	72433700	-	9	1900	17718	46318	ENSMUSG00000053907.10	ENSMUST00000059472.9	Mat2a	Mat2a-201	Known	Known	None	0.8500000238418579	None	None	None	None
m54284U_191212_053548/146212223/ccs	PacBio_Hippocampus_Rep1	mm10_ERCC_SIRV	chrX	106187154	106203690	+	11	1762	52907	137697	ENSMUSG00000062070.12	ENSMUST00000081593.12	Pgk1	Pgk1-201	Known	Known	None	0.30000001192092896	None	None	None	None
m54284U_191212_053548/11076561/ccs	PacBio_Hippocampus_Rep1	mm10_ERCC_SIRV	chr19	32485971	32515359	+	5	2406	50671	132842	ENSMUSG00000024896.9	ENSMUST00000025827.9	Minpp1	Minpp1-201	Known	Known	None	0.25	None	None	None	None
m54284U_191107_221739/139462223/ccs	PacBio_Cortex_Rep1	mm10_ERCC_SIRV	chr9	40801275	40805196	+	9	2099	27474	71626	ENSMUSG00000015656.17	ENSMUST00000015800.15	Hspa8	Hspa8-201	Known	Known	None	0.25	None	None	None	None
m54284U_191212_053548/35914208/ccs	PacBio_Hippocampus_Rep1	mm10_ERCC_SIRV	chr13	64370355	64363797	-	8	1437	39109	101673	ENSMUSG00000021477.9	ENSMUST00000021933.7	Ctsl	Ctsl-201	Known	Known	None	0.20000000298023224	None	None	None	None
m54284U_191107_221739/76155610/ccs	PacBio_Cortex_Rep1	mm10_ERCC_SIRV	chr11	52232043	52246837	+	6	1385	32907	86303	ENSMUSG00000036309.14	ENSMUST00000037324.11	Skp1a	Skp1a-201	Known	Known	None	0.25	None	None	None	None
m54284U_191212_053548/113771973/ccs	PacBio_Hippocampus_Rep1	mm10_ERCC_SIRV	chr1	77373212	77367187	-	2	2639	1281	256721	ENSMUSG00000026235.14	ENCODEMT000256721	Epha4	ENCODEMT000256721	Known	ISM	Both	0.15000000596046448	None	None	None	None
m54284U_191213_120042/52428875/ccs	PacBio_Hippocampus_Rep2	mm10_ERCC_SIRV	chr5	35814457	35884971	+	15	3039	13704	256586	ENSMUSG00000029095.17	ENCODEMT000256586	Ablim2	ENCODEMT000256586	Known	NIC	None	0.5	None	None	None	None
m54284U_191109_043049/132909487/ccs	PacBio_Cortex_Rep2	mm10_ERCC_SIRV	chr15	77970814	77959006	-	15	1892	43684	112372	ENSMUSG00000016554.9	ENSMUST00000100484.5	Eif3d	Eif3d-201	Known	Known	None	0.0	None	None	None	None
m54284U_191109_043049/82969618/ccs	PacBio_Cortex_Rep2	mm10_ERCC_SIRV	chr3	89764612	89754768	-	6	4044	8575	22531	ENSMUSG00000027950.7	ENSMUST00000029562.4	Chrnb2	Chrnb2-201	Known	Known	None	0.30000001192092896	None	None	None	None
m54284U_191213_120042/129500700/ccs	PacBio_Hippocampus_Rep2	mm10_ERCC_SIRV	chr17	33760316	33746601	-	5	1778	47092	122845	ENSMUSG00000077450.13	ENSMUST00000057373.13	Rab11b	Rab11b-201	Known	Known	None	0.15000000596046448	None	None	None	None
m54284U_191213_120042/11994347/ccs	PacBio_Hippocampus_Rep2	mm10_ERCC_SIRV	chr7	30051368	30036384	-	5	3374	20695	53993	ENSMUSG00000053985.10	ENSMUST00000207873.1	Zfp14	Zfp14-203	Known	Known	None	0.6000000238418579	None	None	None	None
m54284U_191212_053548/27657692/ccs	PacBio_Hippocampus_Rep1	mm10_ERCC_SIRV	chr19	32485971	32515350	+	5	2397	50671	132842	ENSMUSG00000024896.9	ENSMUST00000025827.9	Minpp1	Minpp1-201	Known	Known	None	0.25	None	None	None	None
m54284U_191212_053548/147457103/ccs	PacBio_Hippocampus_Rep1	mm10_ERCC_SIRV	chr1	77368841	77367187	-	1	1715	1281	256723	ENSMUSG00000026235.14	ENCODEMT000256723	Epha4	ENCODEMT000256723	Known	Genomic	None	0.15000000596046448	None	None	None	None
m54284U_191212_053548/146670679/ccs	PacBio_Hippocampus_Rep1	mm10_ERCC_SIRV	chrX	106187154	106203690	+	11	1762	52907	137697	ENSMUSG00000062070.12	ENSMUST00000081593.12	Pgk1	Pgk1-201	Known	Known	None	0.30000001192092896	None	None	None	None
m54284U_191213_120042/97323230/ccs	PacBio_Hippocampus_Rep2	mm10_ERCC_SIRV	chr5	35814457	35884970	+	15	3038	13704	256586	ENSMUSG00000029095.17	ENCODEMT000256586	Ablim2	ENCODEMT000256586	Known	NIC	None	0.5	None	None	None	None
m54284U_191107_221739/25889076/ccs	PacBio_Cortex_Rep1	mm10_ERCC_SIRV	chr7	30039416	30036892	-	1	2317	20695	256724	ENSMUSG00000053985.10	ENCODEMT000256724	Zfp14	ENCODEMT000256724	Known	ISM	None	0.3499999940395355	None	None	None	None
m54284U_191109_043049/150603727/ccs	PacBio_Cortex_Rep2	mm10_ERCC_SIRV	chr6	72439555	72433700	-	9	1900	17718	46318	ENSMUSG00000053907.10	ENSMUST00000059472.9	Mat2a	Mat2a-201	Known	Known	None	0.8500000238418579	None	None	None	None
m54284U_191107_221739/97125457/ccs	PacBio_Cortex_Rep1	mm10_ERCC_SIRV	chr11	52232043	52246677	+	6	1210	32907	86303	ENSMUSG00000036309.14	ENSMUST00000037324.11	Skp1a	Skp1a-201	Known	Known	None	0.20000000298023224	None	None	None	None
m54284U_191109_043049/152897669/ccs	PacBio_Cortex_Rep2	mm10_ERCC_SIRV	chr15	77970791	77959006	-	15	1869	43684	112372	ENSMUSG00000016554.9	ENSMUST00000100484.5	Eif3d	Eif3d-201	Known	Known	None	0.0	None	None	None	None
m54284U_191107_221739/139462760/ccs	PacBio_Cortex_Rep1	mm10_ERCC_SIRV	chr9	40801275	40805196	+	9	2105	27474	71626	ENSMUSG00000015656.17	ENSMUST00000015800.15	Hspa8	Hspa8-201	Known	Known	None	0.25	None	None	None	None
m54284U_191109_043049/85984935/ccs	PacBio_Cortex_Rep2	mm10_ERCC_SIRV	chr3	89760893	89754768	-	2	2725	8575	256679	ENSMUSG00000027950.7	ENCODEMT000256679	Chrnb2	ENCODEMT000256679	Known	ISM	Suffix	0.30000001192092896	None	None	None	None
m54284U_191212_053548/29689824/ccs	PacBio_Hippocampus_Rep1	mm10_ERCC_SIRV	chr19	32485971	32515353	+	5	2400	50671	132842	ENSMUSG00000024896.9	ENSMUST00000025827.9	Minpp1	Minpp1-201	Known	Known	None	0.30000001192092896	None	None	None	None
m54284U_191213_120042/112787479/ccs	PacBio_Hippocampus_Rep2	mm10_ERCC_SIRV	chr5	35814442	35884373	+	16	2492	13704	256597	ENSMUSG00000029095.17	ENCODEMT000256597	Ablim2	ENCODEMT000256597	Known	NIC	None	0.05000000074505806	None	None	None	None
m54284U_191212_053548/36044907/ccs	PacBio_Hippocampus_Rep1	mm10_ERCC_SIRV	chr13	64370307	64363797	-	8	1389	39109	101673	ENSMUSG00000021477.9	ENSMUST00000021933.7	Ctsl	Ctsl-201	Known	Known	None	0.20000000298023224	None	None	None	None
m54284U_191109_043049/158335200/ccs	PacBio_Cortex_Rep2	mm10_ERCC_SIRV	chr15	77970761	77959006	-	15	1839	43684	112372	ENSMUSG00000016554.9	ENSMUST00000100484.5	Eif3d	Eif3d-201	Known	Known	None	0.0	None	None	None	None
m54284U_191107_221739/105252463/ccs	PacBio_Cortex_Rep1	mm10_ERCC_SIRV	chr11	52232043	52246669	+	6	1217	32907	86303	ENSMUSG00000036309.14	ENSMUST00000037324.11	Skp1a	Skp1a-201	Known	Known	None	0.15000000596046448	None	None	None	None
m54284U_191212_053548/149555498/ccs	PacBio_Hippocampus_Rep1	mm10_ERCC_SIRV	chrX	106187154	106203689	+	11	1761	52907	137697	ENSMUSG00000062070.12	ENSMUST00000081593.12	Pgk1	Pgk1-201	Known	Known	None	0.30000001192092896	None	None	None	None
m54284U_191107_221739/131203182/ccs	PacBio_Cortex_Rep1	mm10_ERCC_SIRV	chr5	35814456	35884126	+	14	2134	13704	256587	ENSMUSG00000029095.17	ENCODEMT000256587	Ablim2	ENCODEMT000256587	Known	NIC	None	0.44999998807907104	None	None	None	None
m54284U_191212_053548/42731479/ccs	PacBio_Hippocampus_Rep1	mm10_ERCC_SIRV	chr19	32485971	32515353	+	5	2400	50671	132842	ENSMUSG00000024896.9	ENSMUST00000025827.9	Minpp1	Minpp1-201	Known	Known	None	0.30000001192092896	None	None	None	None
m54284U_191109_043049/89130378/ccs	PacBio_Cortex_Rep2	mm10_ERCC_SIRV	chr3	89760889	89754768	-	2	2721	8575	256679	ENSMUSG00000027950.7	ENCODEMT000256679	Chrnb2	ENCODEMT000256679	Known	ISM	Suffix	0.30000001192092896	None	None	None	None
m54284U_191109_043049/150800433/ccs	PacBio_Cortex_Rep2	mm10_ERCC_SIRV	chr6	72439555	72433700	-	8	2485	17718	46317	ENSMUSG00000053907.10	ENSMUST00000205335.1	Mat2a	Mat2a-202	Known	Known	None	0.8500000238418579	None	None	None	None
m54284U_191109_043049/161613640/ccs	PacBio_Cortex_Rep2	mm10_ERCC_SIRV	chr15	77970762	77959006	-	15	1840	43684	112372	ENSMUSG00000016554.9	ENSMUST00000100484.5	Eif3d	Eif3d-201	Known	Known	None	0.0	None	None	None	None
m54284U_191213_120042/132645635/ccs	PacBio_Hippocampus_Rep2	mm10_ERCC_SIRV	chr17	33760302	33746601	-	5	1764	47092	122845	ENSMUSG00000077450.13	ENSMUST00000057373.13	Rab11b	Rab11b-201	Known	Known	None	0.15000000596046448	None	None	None	None
m54284U_191109_043049/28247651/ccs	PacBio_Cortex_Rep2	mm10_ERCC_SIRV	chr5	35814445	35884974	+	16	3096	13704	256597	ENSMUSG00000029095.17	ENCODEMT000256597	Ablim2	ENCODEMT000256597	Known	NIC	None	0.5	None	None	None	None
m54284U_191107_221739/139463378/ccs	PacBio_Cortex_Rep1	mm10_ERCC_SIRV	chr9	40801275	40805196	+	9	2079	27474	71626	ENSMUSG00000015656.17	ENSMUST00000015800.15	Hspa8	Hspa8-201	Known	Known	None	0.25	None	None	None	None
m54284U_191213_120042/23200671/ccs	PacBio_Hippocampus_Rep2	mm10_ERCC_SIRV	chr1	77373211	77367187	-	2	2638	1281	256721	ENSMUSG00000026235.14	ENCODEMT000256721	Epha4	ENCODEMT000256721	Known	ISM	Both	0.15000000596046448	None	None	None	None
m54284U_191107_221739/107481521/ccs	PacBio_Cortex_Rep1	mm10_ERCC_SIRV	chr11	52232043	52246854	+	5	1237	32907	253680	ENSMUSG00000036309.14	ENCODEMT000253680	Skp1a	ENCODEMT000253680	Known	NIC	None	0.25	None	None	None	None
m54284U_191212_053548/38995304/ccs	PacBio_Hippocampus_Rep1	mm10_ERCC_SIRV	chr13	64370356	64363797	-	8	1438	39109	101673	ENSMUSG00000021477.9	ENSMUST00000021933.7	Ctsl	Ctsl-201	Known	Known	None	0.20000000298023224	None	None	None	None
m54284U_191212_053548/56428837/ccs	PacBio_Hippocampus_Rep1	mm10_ERCC_SIRV	chr19	32485971	32515354	+	5	2401	50671	132842	ENSMUSG00000024896.9	ENSMUST00000025827.9	Minpp1	Minpp1-201	Known	Known	None	0.25	None	None	None	None
m54284U_191109_043049/71305026/ccs	PacBio_Cortex_Rep2	mm10_ERCC_SIRV	chr7	30051378	30036887	-	5	2881	20695	53993	ENSMUSG00000053985.10	ENSMUST00000207873.1	Zfp14	Zfp14-203	Known	Known	None	0.3499999940395355	None	None	None	None
m54284U_191213_120042/77793967/ccs	PacBio_Hippocampus_Rep2	mm10_ERCC_SIRV	chr1	77368983	77367187	-	1	1857	1281	256723	ENSMUSG00000026235.14	ENCODEMT000256723	Epha4	ENCODEMT000256723	Known	Genomic	None	0.15000000596046448	None	None	None	None
m54284U_191212_053548/151389332/ccs	PacBio_Hippocampus_Rep1	mm10_ERCC_SIRV	chrX	106187154	106203689	+	11	1761	52907	137697	ENSMUSG00000062070.12	ENSMUST00000081593.12	Pgk1	Pgk1-201	Known	Known	None	0.30000001192092896	None	None	None	None
m54284U_191107_221739/34014675/ccs	PacBio_Cortex_Rep1	mm10_ERCC_SIRV	chr5	35814461	35884467	+	15	2439	13704	256586	ENSMUSG00000029095.17	ENCODEMT000256586	Ablim2	ENCODEMT000256586	Known	NIC	None	0.10000000149011612	None	None	None	None
m54284U_191109_043049/103549237/ccs	PacBio_Cortex_Rep2	mm10_ERCC_SIRV	chr3	89764618	89754768	-	6	4050	8575	22531	ENSMUSG00000027950.7	ENSMUST00000029562.4	Chrnb2	Chrnb2-201	Known	Known	None	0.30000001192092896	None	None	None	None
m54284U_191107_221739/62391877/ccs	PacBio_Cortex_Rep1	mm10_ERCC_SIRV	chr5	35814417	35884084	+	14	2090	13704	256760	ENSMUSG00000029095.17	ENCODEMT000256760	Ablim2	ENCODEMT000256760	Known	NIC	None	0.3499999940395355	None	None	None	None
m54284U_191109_043049/109970731/ccs	PacBio_Cortex_Rep2	mm10_ERCC_SIRV	chr3	89756647	89754769	-	1	1880	8575	256683	ENSMUSG00000027950.7	ENCODEMT000256683	Chrnb2	ENCODEMT000256683	Known	Genomic	None	0.30000001192092896	None	None	None	None
m54284U_191109_043049/163185719/ccs	PacBio_Cortex_Rep2	mm10_ERCC_SIRV	chr15	77966790	77959009	-	11	1407	43684	255618	ENSMUSG00000016554.9	ENCODEMT000255618	Eif3d	ENCODEMT000255618	Known	ISM	Suffix	0.0	None	None	None	None
m54284U_191213_120042/91816252/ccs	PacBio_Hippocampus_Rep2	mm10_ERCC_SIRV	chr1	77515061	77367186	-	18	6300	1281	3170	ENSMUSG00000026235.14	ENSMUST00000027451.12	Epha4	Epha4-201	Known	Known	None	0.15000000596046448	None	None	None	None
m54284U_191212_053548/71369364/ccs	PacBio_Hippocampus_Rep1	mm10_ERCC_SIRV	chr19	32485971	32515352	+	5	2399	50671	132842	ENSMUSG00000024896.9	ENSMUST00000025827.9	Minpp1	Minpp1-201	Known	Known	None	0.25	None	None	None	None
m54284U_191107_221739/111740936/ccs	PacBio_Cortex_Rep1	mm10_ERCC_SIRV	chr11	52232043	52246673	+	6	1221	32907	86303	ENSMUSG00000036309.14	ENSMUST00000037324.11	Skp1a	Skp1a-201	Known	Known	None	0.15000000596046448	None	None	None	None
m54284U_191109_043049/152176670/ccs	PacBio_Cortex_Rep2	mm10_ERCC_SIRV	chr6	72439555	72433700	-	9	1900	17718	46318	ENSMUSG00000053907.10	ENSMUST00000059472.9	Mat2a	Mat2a-201	Known	Known	None	0.8500000238418579	None	None	None	None
m54284U_191107_221739/139528123/ccs	PacBio_Cortex_Rep1	mm10_ERCC_SIRV	chr9	40801275	40805198	+	9	2101	27474	71626	ENSMUSG00000015656.17	ENSMUST00000015800.15	Hspa8	Hspa8-201	Known	Known	None	0.25	None	None	None	None
m54284U_191212_053548/39979252/ccs	PacBio_Hippocampus_Rep1	mm10_ERCC_SIRV	chr13	64370341	64363797	-	8	1423	39109	101673	ENSMUSG00000021477.9	ENSMUST00000021933.7	Ctsl	Ctsl-201	Known	Known	None	0.20000000298023224	None	None	None	None
m54284U_191212_053548/152503361/ccs	PacBio_Hippocampus_Rep1	mm10_ERCC_SIRV	chrX	106187154	106203690	+	11	1762	52907	137697	ENSMUSG00000062070.12	ENSMUST00000081593.12	Pgk1	Pgk1-201	Known	Known	None	0.30000001192092896	None	None	None	None
m54284U_191213_120042/169673287/ccs	PacBio_Hippocampus_Rep2	mm10_ERCC_SIRV	chr1	77369327	77367187	-	1	2201	1281	256723	ENSMUSG00000026235.14	ENCODEMT000256723	Epha4	ENCODEMT000256723	Known	Genomic	None	0.15000000596046448	None	None	None	None
m54284U_191107_221739/80742259/ccs	PacBio_Cortex_Rep1	mm10_ERCC_SIRV	chr5	35814461	35884971	+	15	3035	13704	256586	ENSMUSG00000029095.17	ENCODEMT000256586	Ablim2	ENCODEMT000256586	Known	NIC	None	0.5	None	None	None	None
m54284U_191213_120042/134482700/ccs	PacBio_Hippocampus_Rep2	mm10_ERCC_SIRV	chr17	33760275	33746601	-	5	1737	47092	122845	ENSMUSG00000077450.13	ENSMUST00000057373.13	Rab11b	Rab11b-201	Known	Known	None	0.15000000596046448	None	None	None	None
m54284U_191109_043049/110495950/ccs	PacBio_Cortex_Rep2	mm10_ERCC_SIRV	chr3	89760889	89754768	-	2	2721	8575	256679	ENSMUSG00000027950.7	ENCODEMT000256679	Chrnb2	ENCODEMT000256679	Known	ISM	Suffix	0.30000001192092896	None	None	None	None
m54284U_191109_043049/167118930/ccs	PacBio_Cortex_Rep2	mm10_ERCC_SIRV	chr15	77970813	77959006	-	15	1891	43684	112372	ENSMUSG00000016554.9	ENSMUST00000100484.5	Eif3d	Eif3d-201	Known	Known	None	0.0	None	None	None	None
m54284U_191107_221739/113117325/ccs	PacBio_Cortex_Rep1	mm10_ERCC_SIRV	chr11	52232043	52246675	+	6	1223	32907	86303	ENSMUSG00000036309.14	ENSMUST00000037324.11	Skp1a	Skp1a-201	Known	Known	None	0.15000000596046448	None	None	None	None
m54284U_191107_221739/129763342/ccs	PacBio_Cortex_Rep1	mm10_ERCC_SIRV	chr5	35814451	35884151	+	14	2158	13704	256591	ENSMUSG00000029095.17	ENCODEMT000256591	Ablim2	ENCODEMT000256591	Known	NIC	None	0.44999998807907104	None	None	None	None
m54284U_191212_053548/81922128/ccs	PacBio_Hippocampus_Rep1	mm10_ERCC_SIRV	chr19	32486013	32515340	+	6	2426	50671	255048	ENSMUSG00000024896.9	ENCODEMT000255048	Minpp1	ENCODEMT000255048	Known	NNC	None	0.5	None	None	None	None
m54284U_191109_043049/165938671/ccs	PacBio_Cortex_Rep2	mm10_ERCC_SIRV	chr7	30051369	30036887	-	5	2872	20695	53993	ENSMUSG00000053985.10	ENSMUST00000207873.1	Zfp14	Zfp14-203	Known	Known	None	0.3499999940395355	None	None	None	None
m54284U_191212_053548/49087162/ccs	PacBio_Hippocampus_Rep1	mm10_ERCC_SIRV	chr13	64370355	64363797	-	8	1437	39109	101673	ENSMUSG00000021477.9	ENSMUST00000021933.7	Ctsl	Ctsl-201	Known	Known	None	0.20000000298023224	None	None	None	None
m54284U_191107_221739/149358939/ccs	PacBio_Cortex_Rep1	mm10_ERCC_SIRV	chr5	35814461	35884467	+	15	2439	13704	256586	ENSMUSG00000029095.17	ENCODEMT000256586	Ablim2	ENCODEMT000256586	Known	NIC	None	0.10000000149011612	None	None	None	None
m54284U_191107_221739/139592591/ccs	PacBio_Cortex_Rep1	mm10_ERCC_SIRV	chr9	40801275	40805193	+	9	2096	27474	71626	ENSMUSG00000015656.17	ENSMUST00000015800.15	Hspa8	Hspa8-201	Known	Known	None	0.20000000298023224	None	None	None	None
m54284U_191109_043049/153159010/ccs	PacBio_Cortex_Rep2	mm10_ERCC_SIRV	chr6	72439555	72433700	-	8	2485	17718	46317	ENSMUSG00000053907.10	ENSMUST00000205335.1	Mat2a	Mat2a-202	Known	Known	None	0.8500000238418579	None	None	None	None
m54284U_191109_043049/169738422/ccs	PacBio_Cortex_Rep2	mm10_ERCC_SIRV	chr15	77970630	77959010	-	15	1862	43684	255599	ENSMUSG00000016554.9	ENCODEMT000255599	Eif3d	ENCODEMT000255599	Known	NIC	None	0.0	None	None	None	None
m54284U_191212_053548/152764554/ccs	PacBio_Hippocampus_Rep1	mm10_ERCC_SIRV	chrX	106187154	106203688	+	11	1760	52907	137697	ENSMUSG00000062070.12	ENSMUST00000081593.12	Pgk1	Pgk1-201	Known	Known	None	0.30000001192092896	None	None	None	None
m54284U_191212_053548/87359822/ccs	PacBio_Hippocampus_Rep1	mm10_ERCC_SIRV	chr19	32485971	32515352	+	5	2399	50671	132842	ENSMUSG00000024896.9	ENSMUST00000025827.9	Minpp1	Minpp1-201	Known	Known	None	0.25	None	None	None	None
m54284U_191107_221739/115411081/ccs	PacBio_Cortex_Rep1	mm10_ERCC_SIRV	chr11	52232043	52246671	+	6	1219	32907	86303	ENSMUSG00000036309.14	ENSMUST00000037324.11	Skp1a	Skp1a-201	Known	Known	None	0.15000000596046448	None	None	None	None
m54284U_191109_043049/143524118/ccs	PacBio_Cortex_Rep2	mm10_ERCC_SIRV	chr3	89760747	89754768	-	2	2579	8575	256679	ENSMUSG00000027950.7	ENCODEMT000256679	Chrnb2	ENCODEMT000256679	Known	ISM	Suffix	0.30000001192092896	None	None	None	None
m54284U_191109_043049/156828309/ccs	PacBio_Cortex_Rep2	mm10_ERCC_SIRV	chr6	72439555	72433700	-	9	2444	17718	256761	ENSMUSG00000053907.10	ENCODEMT000256761	Mat2a	ENCODEMT000256761	Known	NIC	None	0.8500000238418579	None	None	None	None
m54284U_191107_221739/160957757/ccs	PacBio_Cortex_Rep1	mm10_ERCC_SIRV	chr5	35814545	35884370	+	17	2551	13704	256582	ENSMUSG00000029095.17	ENCODEMT000256582	Ablim2	ENCODEMT000256582	Known	NIC	None	0.10000000149011612	None	None	None	None
m54284U_191213_120042/178848894/ccs	PacBio_Hippocampus_Rep2	mm10_ERCC_SIRV	chr1	77373139	77367187	-	2	2566	1281	256721	ENSMUSG00000026235.14	ENCODEMT000256721	Epha4	ENCODEMT000256721	Known	ISM	Both	0.15000000596046448	None	None	None	None
m54284U_191109_043049/170724126/ccs	PacBio_Cortex_Rep2	mm10_ERCC_SIRV	chr15	77970813	77959006	-	15	1891	43684	112372	ENSMUSG00000016554.9	ENSMUST00000100484.5	Eif3d	Eif3d-201	Known	Known	None	0.0	None	None	None	None
m54284U_191212_053548/154075157/ccs	PacBio_Hippocampus_Rep1	mm10_ERCC_SIRV	chrX	106187154	106203696	+	11	1768	52907	137697	ENSMUSG00000062070.12	ENSMUST00000081593.12	Pgk1	Pgk1-201	Known	Known	None	0.20000000298023224	None	None	None	None
m54284U_191107_221739/175113343/ccs	PacBio_Cortex_Rep1	mm10_ERCC_SIRV	chr5	35814446	35884464	+	16	2588	13704	256597	ENSMUSG00000029095.17	ENCODEMT000256597	Ablim2	ENCODEMT000256597	Known	NIC	None	0.25	None	None	None	None
m54284U_191212_053548/50530562/ccs	PacBio_Hippocampus_Rep1	mm10_ERCC_SIRV	chr13	64370304	64363797	-	8	1386	39109	101673	ENSMUSG00000021477.9	ENSMUST00000021933.7	Ctsl	Ctsl-201	Known	Known	None	0.20000000298023224	None	None	None	None
m54284U_191212_053548/89262056/ccs	PacBio_Hippocampus_Rep1	mm10_ERCC_SIRV	chr19	32485971	32515353	+	5	2400	50671	132842	ENSMUSG00000024896.9	ENSMUST00000025827.9	Minpp1	Minpp1-201	Known	Known	None	0.30000001192092896	None	None	None	None
m54284U_191107_221739/50465361/ccs	PacBio_Cortex_Rep1	mm10_ERCC_SIRV	chr1	77368159	77367188	-	1	1032	1281	256723	ENSMUSG00000026235.14	ENCODEMT000256723	Epha4	ENCODEMT000256723	Known	Genomic	None	0.15000000596046448	None	None	None	None
m54284U_191109_043049/149228124/ccs	PacBio_Cortex_Rep2	mm10_ERCC_SIRV	chr3	89764615	89754768	-	6	4047	8575	22531	ENSMUSG00000027950.7	ENSMUST00000029562.4	Chrnb2	Chrnb2-201	Known	Known	None	0.30000001192092896	None	None	None	None
m54284U_191107_221739/119081391/ccs	PacBio_Cortex_Rep1	mm10_ERCC_SIRV	chr11	52232043	52246673	+	6	1221	32907	86303	ENSMUSG00000036309.14	ENSMUST00000037324.11	Skp1a	Skp1a-201	Known	Known	None	0.15000000596046448	None	None	None	None
m54284U_191213_120042/136054639/ccs	PacBio_Hippocampus_Rep2	mm10_ERCC_SIRV	chr17	33760280	33746601	-	5	1742	47092	122845	ENSMUSG00000077450.13	ENSMUST00000057373.13	Rab11b	Rab11b-201	Known	Known	None	0.15000000596046448	None	None	None	None
m54284U_191107_221739/139593310/ccs	PacBio_Cortex_Rep1	mm10_ERCC_SIRV	chr9	40801275	40805196	+	9	2099	27474	71626	ENSMUSG00000015656.17	ENSMUST00000015800.15	Hspa8	Hspa8-201	Known	Known	None	0.25	None	None	None	None
m54284U_191109_043049/27525655/ccs	PacBio_Cortex_Rep2	mm10_ERCC_SIRV	chr5	35814451	35884466	+	14	2497	13704	256591	ENSMUSG00000029095.17	ENCODEMT000256591	Ablim2	ENCODEMT000256591	Known	NIC	None	0.25	None	None	None	None
m54284U_191109_043049/171640251/ccs	PacBio_Cortex_Rep2	mm10_ERCC_SIRV	chr15	77970772	77959006	-	15	1850	43684	112372	ENSMUSG00000016554.9	ENSMUST00000100484.5	Eif3d	Eif3d-201	Known	Known	None	0.0	None	None	None	None
m54284U_191212_053548/155976208/ccs	PacBio_Hippocampus_Rep1	mm10_ERCC_SIRV	chrX	106187154	106203690	+	11	1762	52907	137697	ENSMUSG00000062070.12	ENSMUST00000081593.12	Pgk1	Pgk1-201	Known	Known	None	0.30000001192092896	None	None	None	None
m54284U_191109_043049/157156109/ccs	PacBio_Cortex_Rep2	mm10_ERCC_SIRV	chr6	72439556	72433700	-	8	2486	17718	46317	ENSMUSG00000053907.10	ENSMUST00000205335.1	Mat2a	Mat2a-202	Known	Known	None	0.8500000238418579	None	None	None	None
m54284U_191213_120042/126683743/ccs	PacBio_Hippocampus_Rep2	mm10_ERCC_SIRV	chr7	30045839	30036887	-	4	2849	20695	256746	ENSMUSG00000053985.10	ENCODEMT000256746	Zfp14	ENCODEMT000256746	Known	ISM	Suffix	0.3499999940395355	None	None	None	None
m54284U_191212_053548/99814149/ccs	PacBio_Hippocampus_Rep1	mm10_ERCC_SIRV	chr19	32485971	32515356	+	5	2403	50671	132842	ENSMUSG00000024896.9	ENSMUST00000025827.9	Minpp1	Minpp1-201	Known	Known	None	0.25	None	None	None	None
m54284U_191212_053548/71305750/ccs	PacBio_Hippocampus_Rep1	mm10_ERCC_SIRV	chr13	64370353	64363797	-	8	1435	39109	101673	ENSMUSG00000021477.9	ENSMUST00000021933.7	Ctsl	Ctsl-201	Known	Known	None	0.20000000298023224	None	None	None	None
m54284U_191109_043049/149424615/ccs	PacBio_Cortex_Rep2	mm10_ERCC_SIRV	chr5	35814412	35884157	+	16	2212	13704	256620	ENSMUSG00000029095.17	ENCODEMT000256620	Ablim2	ENCODEMT000256620	Known	NIC	None	0.44999998807907104	None	None	None	None
m54284U_191109_043049/150538214/ccs	PacBio_Cortex_Rep2	mm10_ERCC_SIRV	chr3	89760889	89754768	-	2	2721	8575	256679	ENSMUSG00000027950.7	ENCODEMT000256679	Chrnb2	ENCODEMT000256679	Known	ISM	Suffix	0.30000001192092896	None	None	None	None
m54284U_191107_221739/124651463/ccs	PacBio_Cortex_Rep1	mm10_ERCC_SIRV	chr11	52232043	52246252	+	6	800	32907	86303	ENSMUSG00000036309.14	ENSMUST00000037324.11	Skp1a	Skp1a-201	Known	Known	None	0.05000000074505806	None	None	None	None
m54284U_191109_043049/178062161/ccs	PacBio_Cortex_Rep2	mm10_ERCC_SIRV	chr15	77970791	77959006	-	15	1869	43684	112372	ENSMUSG00000016554.9	ENSMUST00000100484.5	Eif3d	Eif3d-201	Known	Known	None	0.0	None	None	None	None
m54284U_191109_043049/166527465/ccs	PacBio_Cortex_Rep2	mm10_ERCC_SIRV	chr5	35814457	35884973	+	14	2978	13704	256587	ENSMUSG00000029095.17	ENCODEMT000256587	Ablim2	ENCODEMT000256587	Known	NIC	None	0.5	None	None	None	None
m54284U_191107_221739/139593423/ccs	PacBio_Cortex_Rep1	mm10_ERCC_SIRV	chr9	40801275	40805195	+	9	2098	27474	71626	ENSMUSG00000015656.17	ENSMUST00000015800.15	Hspa8	Hspa8-201	Known	Known	None	0.25	None	None	None	None
m54284U_191212_053548/157418799/ccs	PacBio_Hippocampus_Rep1	mm10_ERCC_SIRV	chrX	106187154	106203690	+	11	1762	52907	137697	ENSMUSG00000062070.12	ENSMUST00000081593.12	Pgk1	Pgk1-201	Known	Known	None	0.30000001192092896	None	None	None	None
m54284U_191212_053548/104531643/ccs	PacBio_Hippocampus_Rep1	mm10_ERCC_SIRV	chr19	32485971	32515350	+	5	2397	50671	132842	ENSMUSG00000024896.9	ENSMUST00000025827.9	Minpp1	Minpp1-201	Known	Known	None	0.25	None	None	None	None
m54284U_191109_043049/178587313/ccs	PacBio_Cortex_Rep2	mm10_ERCC_SIRV	chr15	77970761	77959006	-	15	1839	43684	112372	ENSMUSG00000016554.9	ENSMUST00000100484.5	Eif3d	Eif3d-201	Known	Known	None	0.0	None	None	None	None
m54284U_191109_043049/159712204/ccs	PacBio_Cortex_Rep2	mm10_ERCC_SIRV	chr3	89764585	89754768	-	6	4017	8575	22531	ENSMUSG00000027950.7	ENSMUST00000029562.4	Chrnb2	Chrnb2-201	Known	Known	None	0.30000001192092896	None	None	None	None
m54284U_191107_221739/126485750/ccs	PacBio_Cortex_Rep1	mm10_ERCC_SIRV	chr11	52232043	52246673	+	6	1221	32907	86303	ENSMUSG00000036309.14	ENSMUST00000037324.11	Skp1a	Skp1a-201	Known	Known	None	0.15000000596046448	None	None	None	None
m54284U_191212_053548/11339461/ccs	PacBio_Hippocampus_Rep1	mm10_ERCC_SIRV	chr1	77373204	77367188	-	2	2630	1281	256721	ENSMUSG00000026235.14	ENCODEMT000256721	Epha4	ENCODEMT000256721	Known	ISM	Both	0.15000000596046448	None	None	None	None
m54284U_191109_043049/157616502/ccs	PacBio_Cortex_Rep2	mm10_ERCC_SIRV	chr6	72439555	72433700	-	9	1900	17718	46318	ENSMUSG00000053907.10	ENSMUST00000059472.9	Mat2a	Mat2a-201	Known	Known	None	0.8500000238418579	None	None	None	None
m54284U_191212_053548/103941570/ccs	PacBio_Hippocampus_Rep1	mm10_ERCC_SIRV	chr5	35814417	35884082	+	15	2209	13704	256762	ENSMUSG00000029095.17	ENCODEMT000256762	Ablim2	ENCODEMT000256762	Known	NIC	None	0.30000001192092896	None	None	None	None
m54284U_191213_120042/140510588/ccs	PacBio_Hippocampus_Rep2	mm10_ERCC_SIRV	chr17	33760331	33746601	-	5	1793	47092	122845	ENSMUSG00000077450.13	ENSMUST00000057373.13	Rab11b	Rab11b-201	Known	Known	None	0.15000000596046448	None	None	None	None
m54284U_191212_053548/71697377/ccs	PacBio_Hippocampus_Rep1	mm10_ERCC_SIRV	chr13	64370356	64363797	-	8	1438	39109	101673	ENSMUSG00000021477.9	ENSMUST00000021933.7	Ctsl	Ctsl-201	Known	Known	None	0.20000000298023224	None	None	None	None
m54284U_191212_053548/111151707/ccs	PacBio_Hippocampus_Rep1	mm10_ERCC_SIRV	chr19	32485971	32515351	+	5	2398	50671	132842	ENSMUSG00000024896.9	ENSMUST00000025827.9	Minpp1	Minpp1-201	Known	Known	None	0.25	None	None	None	None
m54284U_191212_053548/11012738/ccs	PacBio_Hippocampus_Rep1	mm10_ERCC_SIRV	chr15	77970720	77959006	-	15	1798	43684	112372	ENSMUSG00000016554.9	ENSMUST00000100484.5	Eif3d	Eif3d-201	Known	Known	None	0.0	None	None	None	None
m54284U_191212_053548/159255014/ccs	PacBio_Hippocampus_Rep1	mm10_ERCC_SIRV	chrX	106187154	106203690	+	11	1762	52907	137697	ENSMUSG00000062070.12	ENSMUST00000081593.12	Pgk1	Pgk1-201	Known	Known	None	0.30000001192092896	None	None	None	None
m54284U_191212_053548/36111206/ccs	PacBio_Hippocampus_Rep1	mm10_ERCC_SIRV	chr3	89760889	89754768	-	2	2681	8575	256679	ENSMUSG00000027950.7	ENCODEMT000256679	Chrnb2	ENCODEMT000256679	Known	ISM	Suffix	0.30000001192092896	None	None	None	None
m54284U_191107_221739/139658597/ccs	PacBio_Cortex_Rep1	mm10_ERCC_SIRV	chr9	40801275	40805197	+	9	2100	27474	71626	ENSMUSG00000015656.17	ENSMUST00000015800.15	Hspa8	Hspa8-201	Known	Known	None	0.20000000298023224	None	None	None	None
m54284U_191213_120042/147587936/ccs	PacBio_Hippocampus_Rep2	mm10_ERCC_SIRV	chr7	30051368	30036887	-	5	2871	20695	53993	ENSMUSG00000053985.10	ENSMUST00000207873.1	Zfp14	Zfp14-203	Known	Known	None	0.3499999940395355	None	None	None	None
m54284U_191107_221739/154665300/ccs	PacBio_Cortex_Rep1	mm10_ERCC_SIRV	chr11	52232043	52246694	+	5	1077	32907	253680	ENSMUSG00000036309.14	ENCODEMT000253680	Skp1a	ENCODEMT000253680	Known	NIC	None	0.15000000596046448	None	None	None	None
m54284U_191212_053548/118032048/ccs	PacBio_Hippocampus_Rep1	mm10_ERCC_SIRV	chr5	35814450	35884128	+	13	2102	13704	256592	ENSMUSG00000029095.17	ENCODEMT000256592	Ablim2	ENCODEMT000256592	Known	NIC	None	0.44999998807907104	None	None	None	None
m54284U_191212_053548/17762301/ccs	PacBio_Hippocampus_Rep1	mm10_ERCC_SIRV	chr15	77970812	77959006	-	15	1890	43684	112372	ENSMUSG00000016554.9	ENSMUST00000100484.5	Eif3d	Eif3d-201	Known	Known	None	0.0	None	None	None	None
m54284U_191212_053548/122489611/ccs	PacBio_Hippocampus_Rep1	mm10_ERCC_SIRV	chr19	32485971	32515351	+	5	2398	50671	132842	ENSMUSG00000024896.9	ENSMUST00000025827.9	Minpp1	Minpp1-201	Known	Known	None	0.25	None	None	None	None
m54284U_191212_053548/164629168/ccs	PacBio_Hippocampus_Rep1	mm10_ERCC_SIRV	chrX	106187154	106203689	+	11	1761	52907	137697	ENSMUSG00000062070.12	ENSMUST00000081593.12	Pgk1	Pgk1-201	Known	Known	None	0.30000001192092896	None	None	None	None
m54284U_191109_043049/158010098/ccs	PacBio_Cortex_Rep2	mm10_ERCC_SIRV	chr6	72439555	72433700	-	9	1900	17718	46318	ENSMUSG00000053907.10	ENSMUST00000059472.9	Mat2a	Mat2a-201	Known	Known	None	0.8500000238418579	None	None	None	None
m54284U_191212_053548/83233582/ccs	PacBio_Hippocampus_Rep1	mm10_ERCC_SIRV	chr13	64370307	64363797	-	8	1389	39109	101673	ENSMUSG00000021477.9	ENSMUST00000021933.7	Ctsl	Ctsl-201	Known	Known	None	0.20000000298023224	None	None	None	None
m54284U_191212_053548/129433939/ccs	PacBio_Hippocampus_Rep1	mm10_ERCC_SIRV	chr5	35814461	35884556	+	15	2528	13704	256586	ENSMUSG00000029095.17	ENCODEMT000256586	Ablim2	ENCODEMT000256586	Known	NIC	None	0.25	None	None	None	None
m54284U_191212_053548/23332246/ccs	PacBio_Hippocampus_Rep1	mm10_ERCC_SIRV	chr15	77970793	77959006	-	15	1871	43684	112372	ENSMUSG00000016554.9	ENSMUST00000100484.5	Eif3d	Eif3d-201	Known	Known	None	0.0	None	None	None	None
m54284U_191212_053548/60031638/ccs	PacBio_Hippocampus_Rep1	mm10_ERCC_SIRV	chr3	89764615	89754768	-	6	4060	8575	22531	ENSMUSG00000027950.7	ENSMUST00000029562.4	Chrnb2	Chrnb2-201	Known	Known	None	0.30000001192092896	None	None	None	None
m54284U_191212_053548/150995361/ccs	PacBio_Hippocampus_Rep1	mm10_ERCC_SIRV	chr19	32485971	32515351	+	5	2398	50671	132842	ENSMUSG00000024896.9	ENSMUST00000025827.9	Minpp1	Minpp1-201	Known	Known	None	0.25	None	None	None	None
m54284U_191212_053548/49087242/ccs	PacBio_Hippocampus_Rep1	mm10_ERCC_SIRV	chr1	77373206	77367188	-	2	2632	1281	256721	ENSMUSG00000026235.14	ENCODEMT000256721	Epha4	ENCODEMT000256721	Known	ISM	Both	0.15000000596046448	None	None	None	None
m54284U_191107_221739/179765420/ccs	PacBio_Cortex_Rep1	mm10_ERCC_SIRV	chr11	52232043	52246673	+	6	1221	32907	86303	ENSMUSG00000036309.14	ENSMUST00000037324.11	Skp1a	Skp1a-201	Known	Known	None	0.15000000596046448	None	None	None	None
m54284U_191107_221739/139659591/ccs	PacBio_Cortex_Rep1	mm10_ERCC_SIRV	chr9	40801275	40805199	+	9	2102	27474	71626	ENSMUSG00000015656.17	ENSMUST00000015800.15	Hspa8	Hspa8-201	Known	Known	None	0.25	None	None	None	None
m54284U_191212_053548/165741185/ccs	PacBio_Hippocampus_Rep1	mm10_ERCC_SIRV	chrX	106187154	106203696	+	11	1768	52907	137697	ENSMUSG00000062070.12	ENSMUST00000081593.12	Pgk1	Pgk1-201	Known	Known	None	0.20000000298023224	None	None	None	None
m54284U_191212_053548/132841978/ccs	PacBio_Hippocampus_Rep1	mm10_ERCC_SIRV	chr5	35814542	35884549	+	14	2451	13704	256583	ENSMUSG00000029095.17	ENCODEMT000256583	Ablim2	ENCODEMT000256583	Known	NIC	None	0.20000000298023224	None	None	None	None
m54284U_191213_120042/140705867/ccs	PacBio_Hippocampus_Rep2	mm10_ERCC_SIRV	chr17	33760338	33746601	-	5	1800	47092	122845	ENSMUSG00000077450.13	ENSMUST00000057373.13	Rab11b	Rab11b-201	Known	Known	None	0.15000000596046448	None	None	None	None
m54284U_191109_043049/159055989/ccs	PacBio_Cortex_Rep2	mm10_ERCC_SIRV	chr6	72439555	72433700	-	9	1900	17718	46318	ENSMUSG00000053907.10	ENSMUST00000059472.9	Mat2a	Mat2a-201	Known	Known	None	0.8500000238418579	None	None	None	None
m54284U_191212_053548/24840779/ccs	PacBio_Hippocampus_Rep1	mm10_ERCC_SIRV	chr15	77970761	77959006	-	15	1839	43684	112372	ENSMUSG00000016554.9	ENSMUST00000100484.5	Eif3d	Eif3d-201	Known	Known	None	0.0	None	None	None	None
m54284U_191212_053548/152242966/ccs	PacBio_Hippocampus_Rep1	mm10_ERCC_SIRV	chr19	32485971	32515359	+	5	2406	50671	132842	ENSMUSG00000024896.9	ENSMUST00000025827.9	Minpp1	Minpp1-201	Known	Known	None	0.25	None	None	None	None
m54284U_191212_053548/67963407/ccs	PacBio_Hippocampus_Rep1	mm10_ERCC_SIRV	chr3	89760889	89754768	-	2	2721	8575	256679	ENSMUSG00000027950.7	ENCODEMT000256679	Chrnb2	ENCODEMT000256679	Known	ISM	Suffix	0.30000001192092896	None	None	None	None
m54284U_191212_053548/161088223/ccs	PacBio_Hippocampus_Rep1	mm10_ERCC_SIRV	chr5	35814545	35884958	+	17	3152	13704	256582	ENSMUSG00000029095.17	ENCODEMT000256582	Ablim2	ENCODEMT000256582	Known	NIC	None	0.5	None	None	None	None
m54284U_191212_053548/84412731/ccs	PacBio_Hippocampus_Rep1	mm10_ERCC_SIRV	chr13	64370338	64363797	-	8	1420	39109	101673	ENSMUSG00000021477.9	ENSMUST00000021933.7	Ctsl	Ctsl-201	Known	Known	None	0.20000000298023224	None	None	None	None
m54284U_191107_221739/108003404/ccs	PacBio_Cortex_Rep1	mm10_ERCC_SIRV	chr7	30051368	30036892	-	5	2866	20695	53993	ENSMUSG00000053985.10	ENSMUST00000207873.1	Zfp14	Zfp14-203	Known	Known	None	0.30000001192092896	None	None	None	None
m54284U_191212_053548/30081061/ccs	PacBio_Hippocampus_Rep1	mm10_ERCC_SIRV	chr15	77970761	77959006	-	15	1839	43684	112372	ENSMUSG00000016554.9	ENSMUST00000100484.5	Eif3d	Eif3d-201	Known	Known	None	0.0	None	None	None	None
m54284U_191212_053548/168757780/ccs	PacBio_Hippocampus_Rep1	mm10_ERCC_SIRV	chrX	106187154	106203690	+	11	1762	52907	137697	ENSMUSG00000062070.12	ENSMUST00000081593.12	Pgk1	Pgk1-201	Known	Known	None	0.30000001192092896	None	None	None	None
m54284U_191109_043049/69009979/ccs	PacBio_Cortex_Rep2	mm10_ERCC_SIRV	chr11	52232043	52246673	+	6	1221	32907	86303	ENSMUSG00000036309.14	ENSMUST00000037324.11	Skp1a	Skp1a-201	Known	Known	None	0.15000000596046448	None	None	None	None
m54284U_191212_053548/161087607/ccs	PacBio_Hippocampus_Rep1	mm10_ERCC_SIRV	chr19	32485971	32515352	+	5	2399	50671	132842	ENSMUSG00000024896.9	ENSMUST00000025827.9	Minpp1	Minpp1-201	Known	Known	None	0.25	None	None	None	None
m54284U_191109_043049/159910360/ccs	PacBio_Cortex_Rep2	mm10_ERCC_SIRV	chr6	72439555	72433700	-	8	2485	17718	46317	ENSMUSG00000053907.10	ENSMUST00000205335.1	Mat2a	Mat2a-202	Known	Known	None	0.8500000238418579	None	None	None	None
m54284U_191212_053548/163578247/ccs	PacBio_Hippocampus_Rep1	mm10_ERCC_SIRV	chr5	35814457	35884464	+	14	2471	13704	256587	ENSMUSG00000029095.17	ENCODEMT000256587	Ablim2	ENCODEMT000256587	Known	NIC	None	0.25	None	None	None	None
m54284U_191212_053548/72811576/ccs	PacBio_Hippocampus_Rep1	mm10_ERCC_SIRV	chr3	89760889	89754768	-	2	2721	8575	256679	ENSMUSG00000027950.7	ENCODEMT000256679	Chrnb2	ENCODEMT000256679	Known	ISM	Suffix	0.30000001192092896	None	None	None	None
m54284U_191107_221739/139789228/ccs	PacBio_Cortex_Rep1	mm10_ERCC_SIRV	chr9	40801275	40805197	+	9	2100	27474	71626	ENSMUSG00000015656.17	ENSMUST00000015800.15	Hspa8	Hspa8-201	Known	Known	None	0.20000000298023224	None	None	None	None
m54284U_191212_053548/51906728/ccs	PacBio_Hippocampus_Rep1	mm10_ERCC_SIRV	chr1	77373332	77367188	-	2	2758	1281	256721	ENSMUSG00000026235.14	ENCODEMT000256721	Epha4	ENCODEMT000256721	Known	ISM	Both	0.15000000596046448	None	None	None	None
m54284U_191212_053548/31589095/ccs	PacBio_Hippocampus_Rep1	mm10_ERCC_SIRV	chr15	77970766	77959006	-	15	1844	43684	112372	ENSMUSG00000016554.9	ENSMUST00000100484.5	Eif3d	Eif3d-201	Known	Known	None	0.0	None	None	None	None
m54284U_191213_120042/7734850/ccs	PacBio_Hippocampus_Rep2	mm10_ERCC_SIRV	chr19	32485971	32515359	+	5	2397	50671	132842	ENSMUSG00000024896.9	ENSMUST00000025827.9	Minpp1	Minpp1-201	Known	Known	None	0.25	None	None	None	None
m54284U_191212_053548/169281656/ccs	PacBio_Hippocampus_Rep1	mm10_ERCC_SIRV	chrX	106187154	106203696	+	11	1768	52907	137697	ENSMUSG00000062070.12	ENSMUST00000081593.12	Pgk1	Pgk1-201	Known	Known	None	0.20000000298023224	None	None	None	None
m54284U_191213_120042/74123645/ccs	PacBio_Hippocampus_Rep2	mm10_ERCC_SIRV	chr5	35814457	35884375	+	14	2685	13704	256587	ENSMUSG00000029095.17	ENCODEMT000256587	Ablim2	ENCODEMT000256587	Known	NIC	None	0.10000000149011612	None	None	None	None
m54284U_191109_043049/132450898/ccs	PacBio_Cortex_Rep2	mm10_ERCC_SIRV	chr11	52232043	52246673	+	6	1221	32907	86303	ENSMUSG00000036309.14	ENSMUST00000037324.11	Skp1a	Skp1a-201	Known	Known	None	0.15000000596046448	None	None	None	None
m54284U_191213_120042/147524425/ccs	PacBio_Hippocampus_Rep2	mm10_ERCC_SIRV	chr17	33760315	33746601	-	5	1777	47092	122845	ENSMUSG00000077450.13	ENSMUST00000057373.13	Rab11b	Rab11b-201	Known	Known	None	0.15000000596046448	None	None	None	None
m54284U_191212_053548/84412812/ccs	PacBio_Hippocampus_Rep1	mm10_ERCC_SIRV	chr13	64370358	64363797	-	8	1440	39109	101673	ENSMUSG00000021477.9	ENSMUST00000021933.7	Ctsl	Ctsl-201	Known	Known	None	0.20000000298023224	None	None	None	None
m54284U_191212_053548/74646338/ccs	PacBio_Hippocampus_Rep1	mm10_ERCC_SIRV	chr3	89764437	89754768	-	6	3869	8575	22531	ENSMUSG00000027950.7	ENSMUST00000029562.4	Chrnb2	Chrnb2-201	Known	Known	None	0.30000001192092896	None	None	None	None
m54284U_191212_053548/37684899/ccs	PacBio_Hippocampus_Rep1	mm10_ERCC_SIRV	chr15	77970761	77959006	-	15	1828	43684	112372	ENSMUSG00000016554.9	ENSMUST00000100484.5	Eif3d	Eif3d-201	Known	Known	None	0.0	None	None	None	None
m54284U_191213_120042/12388773/ccs	PacBio_Hippocampus_Rep2	mm10_ERCC_SIRV	chr19	32485971	32515353	+	5	2400	50671	132842	ENSMUSG00000024896.9	ENSMUST00000025827.9	Minpp1	Minpp1-201	Known	Known	None	0.30000001192092896	None	None	None	None
m54284U_191109_043049/161941947/ccs	PacBio_Cortex_Rep2	mm10_ERCC_SIRV	chr6	72439556	72433700	-	8	2486	17718	46317	ENSMUSG00000053907.10	ENSMUST00000205335.1	Mat2a	Mat2a-202	Known	Known	None	0.8500000238418579	None	None	None	None
m54284U_191213_120042/132777314/ccs	PacBio_Hippocampus_Rep2	mm10_ERCC_SIRV	chr5	35814457	35884972	+	14	2977	13704	256587	ENSMUSG00000029095.17	ENCODEMT000256587	Ablim2	ENCODEMT000256587	Known	NIC	None	0.5	None	None	None	None
m54284U_191212_053548/76677542/ccs	PacBio_Hippocampus_Rep1	mm10_ERCC_SIRV	chr3	89755770	89754769	-	1	1003	8575	256683	ENSMUSG00000027950.7	ENCODEMT000256683	Chrnb2	ENCODEMT000256683	Known	Genomic	None	0.30000001192092896	None	None	None	None
m54284U_191212_053548/169543693/ccs	PacBio_Hippocampus_Rep1	mm10_ERCC_SIRV	chrX	106187154	106203690	+	11	1762	52907	137697	ENSMUSG00000062070.12	ENSMUST00000081593.12	Pgk1	Pgk1-201	Known	Known	None	0.30000001192092896	None	None	None	None
m54284U_191212_053548/113838914/ccs	PacBio_Hippocampus_Rep1	mm10_ERCC_SIRV	chr7	30051394	30036892	-	5	2892	20695	53993	ENSMUSG00000053985.10	ENSMUST00000207873.1	Zfp14	Zfp14-203	Known	Known	None	0.30000001192092896	None	None	None	None
m54284U_191109_043049/142739648/ccs	PacBio_Cortex_Rep2	mm10_ERCC_SIRV	chr11	52232043	52246827	+	6	1375	32907	86303	ENSMUSG00000036309.14	ENSMUST00000037324.11	Skp1a	Skp1a-201	Known	Known	None	0.4000000059604645	None	None	None	None
m54284U_191107_221739/139789500/ccs	PacBio_Cortex_Rep1	mm10_ERCC_SIRV	chr9	40801275	40805196	+	9	2099	27474	71626	ENSMUSG00000015656.17	ENSMUST00000015800.15	Hspa8	Hspa8-201	Known	Known	None	0.25	None	None	None	None
m54284U_191212_053548/38340098/ccs	PacBio_Hippocampus_Rep1	mm10_ERCC_SIRV	chr15	77970761	77959006	-	15	1839	43684	112372	ENSMUSG00000016554.9	ENSMUST00000100484.5	Eif3d	Eif3d-201	Known	Known	None	0.0	None	None	None	None
m54284U_191213_120042/140511200/ccs	PacBio_Hippocampus_Rep2	mm10_ERCC_SIRV	chr5	35814461	35884174	+	15	2146	13704	256586	ENSMUSG00000029095.17	ENCODEMT000256586	Ablim2	ENCODEMT000256586	Known	NIC	None	0.30000001192092896	None	None	None	None
m54284U_191213_120042/13632268/ccs	PacBio_Hippocampus_Rep2	mm10_ERCC_SIRV	chr19	32485971	32515352	+	5	2399	50671	132842	ENSMUSG00000024896.9	ENSMUST00000025827.9	Minpp1	Minpp1-201	Known	Known	None	0.25	None	None	None	None
m54284U_191212_053548/71174919/ccs	PacBio_Hippocampus_Rep1	mm10_ERCC_SIRV	chr1	77373203	77367188	-	2	2629	1281	256721	ENSMUSG00000026235.14	ENCODEMT000256721	Epha4	ENCODEMT000256721	Known	ISM	Both	0.15000000596046448	None	None	None	None
m54284U_191109_043049/162138732/ccs	PacBio_Cortex_Rep2	mm10_ERCC_SIRV	chr6	72439555	72433700	-	9	1900	17718	46318	ENSMUSG00000053907.10	ENSMUST00000059472.9	Mat2a	Mat2a-201	Known	Known	None	0.8500000238418579	None	None	None	None
m54284U_191212_053548/172361722/ccs	PacBio_Hippocampus_Rep1	mm10_ERCC_SIRV	chrX	106187154	106203697	+	11	1769	52907	137697	ENSMUSG00000062070.12	ENSMUST00000081593.12	Pgk1	Pgk1-201	Known	Known	None	0.20000000298023224	None	None	None	None
m54284U_191212_053548/85723625/ccs	PacBio_Hippocampus_Rep1	mm10_ERCC_SIRV	chr3	89760889	89754768	-	2	2721	8575	256679	ENSMUSG00000027950.7	ENCODEMT000256679	Chrnb2	ENCODEMT000256679	Known	ISM	Suffix	0.30000001192092896	None	None	None	None
m54284U_191212_053548/90179089/ccs	PacBio_Hippocampus_Rep1	mm10_ERCC_SIRV	chr13	64370304	64363797	-	8	1386	39109	101673	ENSMUSG00000021477.9	ENSMUST00000021933.7	Ctsl	Ctsl-201	Known	Known	None	0.20000000298023224	None	None	None	None
m54284U_191109_043049/1836138/ccs	PacBio_Cortex_Rep2	mm10_ERCC_SIRV	chr5	35814458	35884466	+	14	2472	13704	256587	ENSMUSG00000029095.17	ENCODEMT000256587	Ablim2	ENCODEMT000256587	Known	NIC	None	0.25	None	None	None	None
m54284U_191212_053548/39453523/ccs	PacBio_Hippocampus_Rep1	mm10_ERCC_SIRV	chr15	77970762	77959006	-	15	1840	43684	112372	ENSMUSG00000016554.9	ENSMUST00000100484.5	Eif3d	Eif3d-201	Known	Known	None	0.0	None	None	None	None
m54284U_191213_120042/15664297/ccs	PacBio_Hippocampus_Rep2	mm10_ERCC_SIRV	chr19	32485971	32515353	+	5	2400	50671	132842	ENSMUSG00000024896.9	ENSMUST00000025827.9	Minpp1	Minpp1-201	Known	Known	None	0.30000001192092896	None	None	None	None
m54284U_191109_043049/146606286/ccs	PacBio_Cortex_Rep2	mm10_ERCC_SIRV	chr11	52232043	52246673	+	6	1221	32907	86303	ENSMUSG00000036309.14	ENSMUST00000037324.11	Skp1a	Skp1a-201	Known	Known	None	0.15000000596046448	None	None	None	None
m54284U_191212_053548/99747103/ccs	PacBio_Hippocampus_Rep1	mm10_ERCC_SIRV	chr3	89756894	89754769	-	1	2127	8575	256683	ENSMUSG00000027950.7	ENCODEMT000256683	Chrnb2	ENCODEMT000256683	Known	Genomic	None	0.30000001192092896	None	None	None	None
m54284U_191107_221739/139791093/ccs	PacBio_Cortex_Rep1	mm10_ERCC_SIRV	chr9	40801275	40805199	+	9	2102	27474	71626	ENSMUSG00000015656.17	ENSMUST00000015800.15	Hspa8	Hspa8-201	Known	Known	None	0.25	None	None	None	None
m54284U_191213_120042/162792140/ccs	PacBio_Hippocampus_Rep2	mm10_ERCC_SIRV	chr17	33760324	33746601	-	5	1786	47092	122845	ENSMUSG00000077450.13	ENSMUST00000057373.13	Rab11b	Rab11b-201	Known	Known	None	0.15000000596046448	None	None	None	None
m54284U_191109_043049/16319151/ccs	PacBio_Cortex_Rep2	mm10_ERCC_SIRV	chr5	35814458	35884986	+	14	2990	13704	256587	ENSMUSG00000029095.17	ENCODEMT000256587	Ablim2	ENCODEMT000256587	Known	NIC	None	0.4000000059604645	None	None	None	None
m54284U_191212_053548/39781944/ccs	PacBio_Hippocampus_Rep1	mm10_ERCC_SIRV	chr15	77970762	77959006	-	15	1840	43684	112372	ENSMUSG00000016554.9	ENSMUST00000100484.5	Eif3d	Eif3d-201	Known	Known	None	0.0	None	None	None	None
m54284U_191213_120042/20840770/ccs	PacBio_Hippocampus_Rep2	mm10_ERCC_SIRV	chr19	32485971	32515353	+	5	2400	50671	132842	ENSMUSG00000024896.9	ENSMUST00000025827.9	Minpp1	Minpp1-201	Known	Known	None	0.30000001192092896	None	None	None	None
m54284U_191109_043049/164954994/ccs	PacBio_Cortex_Rep2	mm10_ERCC_SIRV	chr6	72439555	72433700	-	9	1900	17718	46318	ENSMUSG00000053907.10	ENSMUST00000059472.9	Mat2a	Mat2a-201	Known	Known	None	0.8500000238418579	None	None	None	None
m54284U_191212_053548/175374804/ccs	PacBio_Hippocampus_Rep1	mm10_ERCC_SIRV	chrX	106187154	106203690	+	11	1762	52907	137697	ENSMUSG00000062070.12	ENSMUST00000081593.12	Pgk1	Pgk1-201	Known	Known	None	0.30000001192092896	None	None	None	None
m54284U_191212_053548/143786171/ccs	PacBio_Hippocampus_Rep1	mm10_ERCC_SIRV	chr3	89764642	89754768	-	6	4074	8575	22531	ENSMUSG00000027950.7	ENSMUST00000029562.4	Chrnb2	Chrnb2-201	Known	Known	None	0.30000001192092896	None	None	None	None
m54284U_191107_221739/32374936/ccs	PacBio_Cortex_Rep1	mm10_ERCC_SIRV	chr7	30051373	30036893	-	5	2870	20695	53993	ENSMUSG00000053985.10	ENSMUST00000207873.1	Zfp14	Zfp14-203	Known	Known	None	0.3499999940395355	None	None	None	None
m54284U_191109_043049/151913637/ccs	PacBio_Cortex_Rep2	mm10_ERCC_SIRV	chr11	52232043	52246673	+	6	1221	32907	86303	ENSMUSG00000036309.14	ENSMUST00000037324.11	Skp1a	Skp1a-201	Known	Known	None	0.15000000596046448	None	None	None	None
m54284U_191212_053548/94767157/ccs	PacBio_Hippocampus_Rep1	mm10_ERCC_SIRV	chr13	64370307	64363797	-	8	1389	39109	101673	ENSMUSG00000021477.9	ENSMUST00000021933.7	Ctsl	Ctsl-201	Known	Known	None	0.20000000298023224	None	None	None	None
m54284U_191109_043049/43649241/ccs	PacBio_Cortex_Rep2	mm10_ERCC_SIRV	chr5	35814447	35884126	+	16	2247	13704	256597	ENSMUSG00000029095.17	ENCODEMT000256597	Ablim2	ENCODEMT000256597	Known	NIC	None	0.44999998807907104	None	None	None	None
m54284U_191212_053548/42928686/ccs	PacBio_Hippocampus_Rep1	mm10_ERCC_SIRV	chr15	77970786	77959006	-	15	1864	43684	112372	ENSMUSG00000016554.9	ENSMUST00000100484.5	Eif3d	Eif3d-201	Known	Known	None	0.0	None	None	None	None
m54284U_191213_120042/32048686/ccs	PacBio_Hippocampus_Rep2	mm10_ERCC_SIRV	chr19	32485971	32515351	+	5	2398	50671	132842	ENSMUSG00000024896.9	ENSMUST00000025827.9	Minpp1	Minpp1-201	Known	Known	None	0.25	None	None	None	None
m54284U_191212_053548/83100582/ccs	PacBio_Hippocampus_Rep1	mm10_ERCC_SIRV	chr1	77373140	77367188	-	2	2566	1281	256721	ENSMUSG00000026235.14	ENCODEMT000256721	Epha4	ENCODEMT000256721	Known	ISM	Both	0.15000000596046448	None	None	None	None
m54284U_191109_043049/87230394/ccs	PacBio_Cortex_Rep2	mm10_ERCC_SIRV	chr5	35814451	35884126	+	13	2099	13704	256592	ENSMUSG00000029095.17	ENCODEMT000256592	Ablim2	ENCODEMT000256592	Known	NIC	None	0.44999998807907104	None	None	None	None
m54284U_191107_221739/139921355/ccs	PacBio_Cortex_Rep1	mm10_ERCC_SIRV	chr9	40801275	40805194	+	9	2097	27474	71626	ENSMUSG00000015656.17	ENSMUST00000015800.15	Hspa8	Hspa8-201	Known	Known	None	0.25	None	None	None	None
m54284U_191109_043049/166397981/ccs	PacBio_Cortex_Rep2	mm10_ERCC_SIRV	chr6	72439555	72433700	-	9	1900	17718	46318	ENSMUSG00000053907.10	ENSMUST00000059472.9	Mat2a	Mat2a-201	Known	Known	None	0.8500000238418579	None	None	None	None
m54284U_191212_053548/45352948/ccs	PacBio_Hippocampus_Rep1	mm10_ERCC_SIRV	chr15	77970812	77959006	-	15	1890	43684	112372	ENSMUSG00000016554.9	ENSMUST00000100484.5	Eif3d	Eif3d-201	Known	Known	None	0.0	None	None	None	None
m54284U_191212_053548/144966748/ccs	PacBio_Hippocampus_Rep1	mm10_ERCC_SIRV	chr3	89764641	89754768	-	6	4073	8575	22531	ENSMUSG00000027950.7	ENSMUST00000029562.4	Chrnb2	Chrnb2-201	Known	Known	None	0.30000001192092896	None	None	None	None
m54284U_191212_053548/177013787/ccs	PacBio_Hippocampus_Rep1	mm10_ERCC_SIRV	chrX	106187154	106203689	+	11	1761	52907	137697	ENSMUSG00000062070.12	ENSMUST00000081593.12	Pgk1	Pgk1-201	Known	Known	None	0.30000001192092896	None	None	None	None
m54284U_191109_043049/167379617/ccs	PacBio_Cortex_Rep2	mm10_ERCC_SIRV	chr11	52232043	52246673	+	6	1213	32907	86303	ENSMUSG00000036309.14	ENSMUST00000037324.11	Skp1a	Skp1a-201	Known	Known	None	0.15000000596046448	None	None	None	None
m54284U_191213_120042/33095707/ccs	PacBio_Hippocampus_Rep2	mm10_ERCC_SIRV	chr19	32485971	32515253	+	5	2300	50671	132842	ENSMUSG00000024896.9	ENSMUST00000025827.9	Minpp1	Minpp1-201	Known	Known	None	0.3499999940395355	None	None	None	None
m54284U_191212_053548/95224826/ccs	PacBio_Hippocampus_Rep1	mm10_ERCC_SIRV	chr13	64370358	64363797	-	8	1440	39109	101673	ENSMUSG00000021477.9	ENSMUST00000021933.7	Ctsl	Ctsl-201	Known	Known	None	0.20000000298023224	None	None	None	None
m54284U_191212_053548/175245199/ccs	PacBio_Hippocampus_Rep1	mm10_ERCC_SIRV	chr3	89756816	89754769	-	1	2049	8575	256683	ENSMUSG00000027950.7	ENCODEMT000256683	Chrnb2	ENCODEMT000256683	Known	Genomic	None	0.30000001192092896	None	None	None	None
m54284U_191109_043049/87426848/ccs	PacBio_Cortex_Rep2	mm10_ERCC_SIRV	chr5	35814412	35884464	+	13	2371	13704	256628	ENSMUSG00000029095.17	ENCODEMT000256628	Ablim2	ENCODEMT000256628	Known	NIC	None	0.25	None	None	None	None
m54284U_191213_120042/170395738/ccs	PacBio_Hippocampus_Rep2	mm10_ERCC_SIRV	chr17	33760318	33746601	-	5	1780	47092	122845	ENSMUSG00000077450.13	ENSMUST00000057373.13	Rab11b	Rab11b-201	Known	Known	None	0.15000000596046448	None	None	None	None
m54284U_191212_053548/51970118/ccs	PacBio_Hippocampus_Rep1	mm10_ERCC_SIRV	chr15	77970608	77959010	-	15	1840	43684	255599	ENSMUSG00000016554.9	ENCODEMT000255599	Eif3d	ENCODEMT000255599	Known	NIC	None	0.0	None	None	None	None
m54284U_191213_120042/39848686/ccs	PacBio_Hippocampus_Rep2	mm10_ERCC_SIRV	chr19	32485971	32515351	+	5	2398	50671	132842	ENSMUSG00000024896.9	ENSMUST00000025827.9	Minpp1	Minpp1-201	Known	Known	None	0.25	None	None	None	None
m54284U_191109_043049/103811895/ccs	PacBio_Cortex_Rep2	mm10_ERCC_SIRV	chr5	35814451	35884968	+	13	2941	13704	256592	ENSMUSG00000029095.17	ENCODEMT000256592	Ablim2	ENCODEMT000256592	Known	NIC	None	0.4000000059604645	None	None	None	None
m54284U_191107_221739/55706030/ccs	PacBio_Cortex_Rep1	mm10_ERCC_SIRV	chr7	30051434	30036893	-	5	2931	20695	53993	ENSMUSG00000053985.10	ENSMUST00000207873.1	Zfp14	Zfp14-203	Known	Known	None	0.3499999940395355	None	None	None	None
m54284U_191109_043049/167117649/ccs	PacBio_Cortex_Rep2	mm10_ERCC_SIRV	chr6	72439555	72433700	-	8	1976	17718	256763	ENSMUSG00000053907.10	ENCODEMT000256763	Mat2a	ENCODEMT000256763	Known	NIC	None	0.8500000238418579	None	None	None	None
m54284U_191212_053548/1246757/ccs	PacBio_Hippocampus_Rep1	mm10_ERCC_SIRV	chr11	52232043	52246377	+	6	925	32907	86303	ENSMUSG00000036309.14	ENSMUST00000037324.11	Skp1a	Skp1a-201	Known	Known	None	0.550000011920929	None	None	None	None
m54284U_191213_120042/393383/ccs	PacBio_Hippocampus_Rep2	mm10_ERCC_SIRV	chrX	106187154	106203687	+	11	1759	52907	137697	ENSMUSG00000062070.12	ENSMUST00000081593.12	Pgk1	Pgk1-201	Known	Known	None	0.3499999940395355	None	None	None	None
m54284U_191107_221739/139986573/ccs	PacBio_Cortex_Rep1	mm10_ERCC_SIRV	chr9	40801275	40805199	+	9	2102	27474	71626	ENSMUSG00000015656.17	ENSMUST00000015800.15	Hspa8	Hspa8-201	Known	Known	None	0.25	None	None	None	None
m54284U_191212_053548/85984998/ccs	PacBio_Hippocampus_Rep1	mm10_ERCC_SIRV	chr1	77373139	77367188	-	2	2565	1281	256721	ENSMUSG00000026235.14	ENCODEMT000256721	Epha4	ENCODEMT000256721	Known	ISM	Both	0.15000000596046448	None	None	None	None
m54284U_191213_120042/20972055/ccs	PacBio_Hippocampus_Rep2	mm10_ERCC_SIRV	chr3	89760889	89754768	-	2	2721	8575	256679	ENSMUSG00000027950.7	ENCODEMT000256679	Chrnb2	ENCODEMT000256679	Known	ISM	Suffix	0.30000001192092896	None	None	None	None
m54284U_191212_053548/98960297/ccs	PacBio_Hippocampus_Rep1	mm10_ERCC_SIRV	chr13	64370316	64363797	-	8	1398	39109	101673	ENSMUSG00000021477.9	ENSMUST00000021933.7	Ctsl	Ctsl-201	Known	Known	None	0.20000000298023224	None	None	None	None
m54284U_191212_053548/52560399/ccs	PacBio_Hippocampus_Rep1	mm10_ERCC_SIRV	chr15	77970812	77959006	-	15	1890	43684	112372	ENSMUSG00000016554.9	ENSMUST00000100484.5	Eif3d	Eif3d-201	Known	Known	None	0.0	None	None	None	None
m54284U_191213_120042/40435803/ccs	PacBio_Hippocampus_Rep2	mm10_ERCC_SIRV	chr19	32485971	32515353	+	5	2400	50671	132842	ENSMUSG00000024896.9	ENSMUST00000025827.9	Minpp1	Minpp1-201	Known	Known	None	0.30000001192092896	None	None	None	None
m54284U_191212_053548/31655935/ccs	PacBio_Hippocampus_Rep1	mm10_ERCC_SIRV	chr5	35814418	35884971	+	13	2936	13704	256764	ENSMUSG00000029095.17	ENCODEMT000256764	Ablim2	ENCODEMT000256764	Known	NIC	None	0.5	None	None	None	None
m54284U_191213_120042/25889394/ccs	PacBio_Hippocampus_Rep2	mm10_ERCC_SIRV	chr3	89756829	89754769	-	1	2062	8575	256683	ENSMUSG00000027950.7	ENCODEMT000256683	Chrnb2	ENCODEMT000256683	Known	Genomic	None	0.30000001192092896	None	None	None	None
m54284U_191212_053548/53151194/ccs	PacBio_Hippocampus_Rep1	mm10_ERCC_SIRV	chr15	77970794	77959006	-	15	1872	43684	112372	ENSMUSG00000016554.9	ENSMUST00000100484.5	Eif3d	Eif3d-201	Known	Known	None	0.0	None	None	None	None
m54284U_191213_120042/2230401/ccs	PacBio_Hippocampus_Rep2	mm10_ERCC_SIRV	chrX	106187154	106203690	+	11	1762	52907	137697	ENSMUSG00000062070.12	ENSMUST00000081593.12	Pgk1	Pgk1-201	Known	Known	None	0.30000001192092896	None	None	None	None
m54284U_191213_120042/174328152/ccs	PacBio_Hippocampus_Rep2	mm10_ERCC_SIRV	chr17	33760341	33746601	-	5	1803	47092	122845	ENSMUSG00000077450.13	ENSMUST00000057373.13	Rab11b	Rab11b-201	Known	Known	None	0.15000000596046448	None	None	None	None
m54284U_191213_120042/60098787/ccs	PacBio_Hippocampus_Rep2	mm10_ERCC_SIRV	chr19	32485971	32515352	+	5	2399	50671	132842	ENSMUSG00000024896.9	ENSMUST00000025827.9	Minpp1	Minpp1-201	Known	Known	None	0.25	None	None	None	None
m54284U_191212_053548/118490617/ccs	PacBio_Hippocampus_Rep1	mm10_ERCC_SIRV	chr5	35814458	35884970	+	14	2974	13704	256587	ENSMUSG00000029095.17	ENCODEMT000256587	Ablim2	ENCODEMT000256587	Known	NIC	None	0.4000000059604645	None	None	None	None
m54284U_191212_053548/1966848/ccs	PacBio_Hippocampus_Rep1	mm10_ERCC_SIRV	chr11	52232043	52246673	+	6	1221	32907	86303	ENSMUSG00000036309.14	ENSMUST00000037324.11	Skp1a	Skp1a-201	Known	Known	None	0.15000000596046448	None	None	None	None
m54284U_191107_221739/139987685/ccs	PacBio_Cortex_Rep1	mm10_ERCC_SIRV	chr9	40801275	40805194	+	9	2097	27474	71626	ENSMUSG00000015656.17	ENSMUST00000015800.15	Hspa8	Hspa8-201	Known	Known	None	0.25	None	None	None	None
m54284U_191212_053548/100141408/ccs	PacBio_Hippocampus_Rep1	mm10_ERCC_SIRV	chr13	64370353	64363797	-	8	1435	39109	101673	ENSMUSG00000021477.9	ENSMUST00000021933.7	Ctsl	Ctsl-201	Known	Known	None	0.20000000298023224	None	None	None	None
m54284U_191109_043049/167707497/ccs	PacBio_Cortex_Rep2	mm10_ERCC_SIRV	chr6	72439555	72433700	-	9	1900	17718	46318	ENSMUSG00000053907.10	ENSMUST00000059472.9	Mat2a	Mat2a-201	Known	Known	None	0.8500000238418579	None	None	None	None
m54284U_191212_053548/93719160/ccs	PacBio_Hippocampus_Rep1	mm10_ERCC_SIRV	chr1	77383552	77367187	-	7	4163	1281	256765	ENSMUSG00000026235.14	ENCODEMT000256765	Epha4	ENCODEMT000256765	Known	ISM	Suffix	0.15000000596046448	None	None	None	None
m54284U_191212_053548/56755755/ccs	PacBio_Hippocampus_Rep1	mm10_ERCC_SIRV	chr15	77970794	77959006	-	15	1872	43684	112372	ENSMUSG00000016554.9	ENSMUST00000100484.5	Eif3d	Eif3d-201	Known	Known	None	0.0	None	None	None	None
m54284U_191213_120042/34867835/ccs	PacBio_Hippocampus_Rep2	mm10_ERCC_SIRV	chr3	89760889	89754768	-	2	2721	8575	256679	ENSMUSG00000027950.7	ENCODEMT000256679	Chrnb2	ENCODEMT000256679	Known	ISM	Suffix	0.30000001192092896	None	None	None	None
m54284U_191107_221739/84805168/ccs	PacBio_Cortex_Rep1	mm10_ERCC_SIRV	chr7	30051413	30036893	-	6	2981	20695	256733	ENSMUSG00000053985.10	ENCODEMT000256733	Zfp14	ENCODEMT000256733	Known	NIC	None	0.3499999940395355	None	None	None	None
m54284U_191212_053548/166004084/ccs	PacBio_Hippocampus_Rep1	mm10_ERCC_SIRV	chr5	35814462	35884971	+	15	3028	13704	256586	ENSMUSG00000029095.17	ENCODEMT000256586	Ablim2	ENCODEMT000256586	Known	NIC	None	0.5	None	None	None	None
m54284U_191213_120042/61802489/ccs	PacBio_Hippocampus_Rep2	mm10_ERCC_SIRV	chr19	32485971	32515350	+	5	2397	50671	132842	ENSMUSG00000024896.9	ENSMUST00000025827.9	Minpp1	Minpp1-201	Known	Known	None	0.25	None	None	None	None
m54284U_191107_221739/162072391/ccs	PacBio_Cortex_Rep1	mm10_ERCC_SIRV	chr7	30039583	30036898	-	1	2478	20695	256724	ENSMUSG00000053985.10	ENCODEMT000256724	Zfp14	ENCODEMT000256724	Known	ISM	None	0.3499999940395355	None	None	None	None
m54284U_191213_120042/2622855/ccs	PacBio_Hippocampus_Rep2	mm10_ERCC_SIRV	chrX	106187154	106203690	+	11	1762	52907	137697	ENSMUSG00000062070.12	ENSMUST00000081593.12	Pgk1	Pgk1-201	Known	Known	None	0.30000001192092896	None	None	None	None
m54284U_191212_053548/28510751/ccs	PacBio_Hippocampus_Rep1	mm10_ERCC_SIRV	chr11	52232043	52246671	+	6	1219	32907	86303	ENSMUSG00000036309.14	ENSMUST00000037324.11	Skp1a	Skp1a-201	Known	Known	None	0.15000000596046448	None	None	None	None
m54284U_191213_120042/103875800/ccs	PacBio_Hippocampus_Rep2	mm10_ERCC_SIRV	chr5	35814418	35884977	+	15	3025	13704	256766	ENSMUSG00000029095.17	ENCODEMT000256766	Ablim2	ENCODEMT000256766	Known	NIC	None	0.4000000059604645	None	None	None	None
m54284U_191212_053548/61539091/ccs	PacBio_Hippocampus_Rep1	mm10_ERCC_SIRV	chr15	77970762	77959006	-	15	1840	43684	112372	ENSMUSG00000016554.9	ENSMUST00000100484.5	Eif3d	Eif3d-201	Known	Known	None	0.0	None	None	None	None
m54284U_191213_120042/46727996/ccs	PacBio_Hippocampus_Rep2	mm10_ERCC_SIRV	chr3	89760838	89754768	-	2	2654	8575	256679	ENSMUSG00000027950.7	ENCODEMT000256679	Chrnb2	ENCODEMT000256679	Known	ISM	Suffix	0.30000001192092896	None	None	None	None
m54284U_191212_053548/104204455/ccs	PacBio_Hippocampus_Rep1	mm10_ERCC_SIRV	chr13	64370355	64363797	-	8	1437	39109	101673	ENSMUSG00000021477.9	ENSMUST00000021933.7	Ctsl	Ctsl-201	Known	Known	None	0.20000000298023224	None	None	None	None
m54284U_191107_221739/140050685/ccs	PacBio_Cortex_Rep1	mm10_ERCC_SIRV	chr9	40801275	40805199	+	9	2093	27474	71626	ENSMUSG00000015656.17	ENSMUST00000015800.15	Hspa8	Hspa8-201	Known	Known	None	0.25	None	None	None	None
m54284U_191213_120042/65734764/ccs	PacBio_Hippocampus_Rep2	mm10_ERCC_SIRV	chr19	32485971	32515353	+	5	2400	50671	132842	ENSMUSG00000024896.9	ENSMUST00000025827.9	Minpp1	Minpp1-201	Known	Known	None	0.30000001192092896	None	None	None	None
m54284U_191109_043049/168102168/ccs	PacBio_Cortex_Rep2	mm10_ERCC_SIRV	chr6	72439555	72433700	-	9	1900	17718	46318	ENSMUSG00000053907.10	ENSMUST00000059472.9	Mat2a	Mat2a-201	Known	Known	None	0.8500000238418579	None	None	None	None
m54284U_191213_120042/122683807/ccs	PacBio_Hippocampus_Rep2	mm10_ERCC_SIRV	chr5	35814412	35884964	+	13	2876	13704	256628	ENSMUSG00000029095.17	ENCODEMT000256628	Ablim2	ENCODEMT000256628	Known	NIC	None	0.44999998807907104	None	None	None	None
m54284U_191213_120042/175048228/ccs	PacBio_Hippocampus_Rep2	mm10_ERCC_SIRV	chr17	33760275	33746601	-	5	1737	47092	122845	ENSMUSG00000077450.13	ENSMUST00000057373.13	Rab11b	Rab11b-201	Known	Known	None	0.15000000596046448	None	None	None	None
m54284U_191212_053548/67764372/ccs	PacBio_Hippocampus_Rep1	mm10_ERCC_SIRV	chr15	77970792	77959006	-	15	1870	43684	112372	ENSMUSG00000016554.9	ENSMUST00000100484.5	Eif3d	Eif3d-201	Known	Known	None	0.0	None	None	None	None
m54284U_191213_120042/47710275/ccs	PacBio_Hippocampus_Rep2	mm10_ERCC_SIRV	chr3	89760889	89754768	-	2	2721	8575	256679	ENSMUSG00000027950.7	ENCODEMT000256679	Chrnb2	ENCODEMT000256679	Known	ISM	Suffix	0.30000001192092896	None	None	None	None
m54284U_191213_120042/2753186/ccs	PacBio_Hippocampus_Rep2	mm10_ERCC_SIRV	chrX	106187154	106203690	+	11	1762	52907	137697	ENSMUSG00000062070.12	ENSMUST00000081593.12	Pgk1	Pgk1-201	Known	Known	None	0.30000001192092896	None	None	None	None
m54284U_191109_043049/49414545/ccs	PacBio_Cortex_Rep2	mm10_ERCC_SIRV	chr5	35814419	35884124	+	18	2506	13704	256767	ENSMUSG00000029095.17	ENCODEMT000256767	Ablim2	ENCODEMT000256767	Known	NIC	None	0.5	None	None	None	None
m54284U_191213_120042/66716844/ccs	PacBio_Hippocampus_Rep2	mm10_ERCC_SIRV	chr19	32485971	32515360	+	5	2407	50671	132842	ENSMUSG00000024896.9	ENSMUST00000025827.9	Minpp1	Minpp1-201	Known	Known	None	0.20000000298023224	None	None	None	None
m54284U_191212_053548/48956776/ccs	PacBio_Hippocampus_Rep1	mm10_ERCC_SIRV	chr11	52232043	52246660	+	6	1208	32907	86303	ENSMUSG00000036309.14	ENSMUST00000037324.11	Skp1a	Skp1a-201	Known	Known	None	0.25	None	None	None	None
m54284U_191212_053548/106890146/ccs	PacBio_Hippocampus_Rep1	mm10_ERCC_SIRV	chr13	64370356	64363797	-	8	1438	39109	101673	ENSMUSG00000021477.9	ENSMUST00000021933.7	Ctsl	Ctsl-201	Known	Known	None	0.20000000298023224	None	None	None	None
m54284U_191212_053548/78186446/ccs	PacBio_Hippocampus_Rep1	mm10_ERCC_SIRV	chr15	77970772	77959006	-	15	1850	43684	112372	ENSMUSG00000016554.9	ENSMUST00000100484.5	Eif3d	Eif3d-201	Known	Known	None	0.0	None	None	None	None
m54284U_191107_221739/140052172/ccs	PacBio_Cortex_Rep1	mm10_ERCC_SIRV	chr9	40801275	40805199	+	9	2102	27474	71626	ENSMUSG00000015656.17	ENSMUST00000015800.15	Hspa8	Hspa8-201	Known	Known	None	0.25	None	None	None	None
m54284U_191212_053548/110233207/ccs	PacBio_Hippocampus_Rep1	mm10_ERCC_SIRV	chr1	77373139	77367188	-	2	2565	1281	256721	ENSMUSG00000026235.14	ENCODEMT000256721	Epha4	ENCODEMT000256721	Known	ISM	Both	0.15000000596046448	None	None	None	None
m54284U_191107_221739/169542968/ccs	PacBio_Cortex_Rep1	mm10_ERCC_SIRV	chr7	30051382	30036893	-	6	3158	20695	256737	ENSMUSG00000053985.10	ENCODEMT000256737	Zfp14	ENCODEMT000256737	Known	NNC	None	0.3499999940395355	None	None	None	None
m54284U_191109_043049/88932669/ccs	PacBio_Cortex_Rep2	mm10_ERCC_SIRV	chr5	35814463	35884215	+	15	2185	13704	256586	ENSMUSG00000029095.17	ENCODEMT000256586	Ablim2	ENCODEMT000256586	Known	NIC	None	0.5	None	None	None	None
m54284U_191213_120042/50595693/ccs	PacBio_Hippocampus_Rep2	mm10_ERCC_SIRV	chr3	89760889	89754768	-	2	2721	8575	256679	ENSMUSG00000027950.7	ENCODEMT000256679	Chrnb2	ENCODEMT000256679	Known	ISM	Suffix	0.30000001192092896	None	None	None	None
m54284U_191109_043049/168102312/ccs	PacBio_Cortex_Rep2	mm10_ERCC_SIRV	chr6	72439555	72433700	-	9	1900	17718	46318	ENSMUSG00000053907.10	ENSMUST00000059472.9	Mat2a	Mat2a-201	Known	Known	None	0.8500000238418579	None	None	None	None
m54284U_191213_120042/68486522/ccs	PacBio_Hippocampus_Rep2	mm10_ERCC_SIRV	chr19	32485971	32515351	+	5	2398	50671	132842	ENSMUSG00000024896.9	ENSMUST00000025827.9	Minpp1	Minpp1-201	Known	Known	None	0.25	None	None	None	None
m54284U_191213_120042/61211611/ccs	PacBio_Hippocampus_Rep2	mm10_ERCC_SIRV	chr3	89764628	89754768	-	7	4112	8575	256768	ENSMUSG00000027950.7	ENCODEMT000256768	Chrnb2	ENCODEMT000256768	Known	NNC	None	0.30000001192092896	None	None	None	None
m54284U_191213_120042/3147180/ccs	PacBio_Hippocampus_Rep2	mm10_ERCC_SIRV	chrX	106187154	106203690	+	11	1762	52907	137697	ENSMUSG00000062070.12	ENSMUST00000081593.12	Pgk1	Pgk1-201	Known	Known	None	0.30000001192092896	None	None	None	None
m54284U_191212_053548/82575529/ccs	PacBio_Hippocampus_Rep1	mm10_ERCC_SIRV	chr15	77970762	77959006	-	15	1840	43684	112372	ENSMUSG00000016554.9	ENSMUST00000100484.5	Eif3d	Eif3d-201	Known	Known	None	0.0	None	None	None	None
m54284U_191109_043049/106562606/ccs	PacBio_Cortex_Rep2	mm10_ERCC_SIRV	chr5	35814547	35884956	+	17	3148	13704	256582	ENSMUSG00000029095.17	ENCODEMT000256582	Ablim2	ENCODEMT000256582	Known	NIC	None	0.44999998807907104	None	None	None	None
m54284U_191212_053548/51645113/ccs	PacBio_Hippocampus_Rep1	mm10_ERCC_SIRV	chr11	52232043	52246673	+	6	1221	32907	86303	ENSMUSG00000036309.14	ENSMUST00000037324.11	Skp1a	Skp1a-201	Known	Known	None	0.15000000596046448	None	None	None	None
m54284U_191212_053548/121702713/ccs	PacBio_Hippocampus_Rep1	mm10_ERCC_SIRV	chr1	77515061	77367187	-	18	6299	1281	3170	ENSMUSG00000026235.14	ENSMUST00000027451.12	Epha4	Epha4-201	Known	Known	None	0.15000000596046448	None	None	None	None
m54284U_191212_053548/114100576/ccs	PacBio_Hippocampus_Rep1	mm10_ERCC_SIRV	chr13	64370355	64363797	-	8	1437	39109	101673	ENSMUSG00000021477.9	ENSMUST00000021933.7	Ctsl	Ctsl-201	Known	Known	None	0.20000000298023224	None	None	None	None
m54284U_191107_221739/140116757/ccs	PacBio_Cortex_Rep1	mm10_ERCC_SIRV	chr9	40801275	40805196	+	9	2099	27474	71626	ENSMUSG00000015656.17	ENSMUST00000015800.15	Hspa8	Hspa8-201	Known	Known	None	0.25	None	None	None	None
m54284U_191212_053548/150800793/ccs	PacBio_Hippocampus_Rep1	mm10_ERCC_SIRV	chr5	35814463	35884570	+	15	2540	13704	256586	ENSMUSG00000029095.17	ENCODEMT000256586	Ablim2	ENCODEMT000256586	Known	NIC	None	0.25	None	None	None	None
m54284U_191212_053548/136381434/ccs	PacBio_Hippocampus_Rep1	mm10_ERCC_SIRV	chr1	77369255	77367188	-	1	2128	1281	256723	ENSMUSG00000026235.14	ENCODEMT000256723	Epha4	ENCODEMT000256723	Known	Genomic	None	0.15000000596046448	None	None	None	None
m54284U_191213_120042/179503360/ccs	PacBio_Hippocampus_Rep2	mm10_ERCC_SIRV	chr17	33760483	33746601	-	5	1945	47092	122845	ENSMUSG00000077450.13	ENSMUST00000057373.13	Rab11b	Rab11b-201	Known	Known	None	0.15000000596046448	None	None	None	None
m54284U_191213_120042/80020430/ccs	PacBio_Hippocampus_Rep2	mm10_ERCC_SIRV	chr19	32485971	32515359	+	5	2390	50671	132842	ENSMUSG00000024896.9	ENSMUST00000025827.9	Minpp1	Minpp1-201	Known	Known	None	0.25	None	None	None	None
m54284U_191212_053548/96602029/ccs	PacBio_Hippocampus_Rep1	mm10_ERCC_SIRV	chr15	77970766	77959006	-	15	1844	43684	112372	ENSMUSG00000016554.9	ENSMUST00000100484.5	Eif3d	Eif3d-201	Known	Known	None	0.0	None	None	None	None
m54284U_191213_120042/61669990/ccs	PacBio_Hippocampus_Rep2	mm10_ERCC_SIRV	chr3	89760889	89754768	-	2	2721	8575	256679	ENSMUSG00000027950.7	ENCODEMT000256679	Chrnb2	ENCODEMT000256679	Known	ISM	Suffix	0.30000001192092896	None	None	None	None
m54284U_191213_120042/3409529/ccs	PacBio_Hippocampus_Rep2	mm10_ERCC_SIRV	chrX	106187154	106203690	+	11	1762	52907	137697	ENSMUSG00000062070.12	ENSMUST00000081593.12	Pgk1	Pgk1-201	Known	Known	None	0.30000001192092896	None	None	None	None
m54284U_191109_043049/169607511/ccs	PacBio_Cortex_Rep2	mm10_ERCC_SIRV	chr6	72439558	72433700	-	9	1903	17718	46318	ENSMUSG00000053907.10	ENSMUST00000059472.9	Mat2a	Mat2a-201	Known	Known	None	0.8500000238418579	None	None	None	None
m54284U_191213_120042/166332748/ccs	PacBio_Hippocampus_Rep2	mm10_ERCC_SIRV	chr5	35814453	35884464	+	14	2493	13704	256591	ENSMUSG00000029095.17	ENCODEMT000256591	Ablim2	ENCODEMT000256591	Known	NIC	None	0.25	None	None	None	None
m54284U_191212_053548/126222382/ccs	PacBio_Hippocampus_Rep1	mm10_ERCC_SIRV	chr11	52232043	52246836	+	6	1384	32907	86303	ENSMUSG00000036309.14	ENSMUST00000037324.11	Skp1a	Skp1a-201	Known	Known	None	0.25	None	None	None	None
m54284U_191212_053548/104399763/ccs	PacBio_Hippocampus_Rep1	mm10_ERCC_SIRV	chr15	77971118	77959006	-	15	2196	43684	112372	ENSMUSG00000016554.9	ENSMUST00000100484.5	Eif3d	Eif3d-201	Known	Known	None	0.0	None	None	None	None
m54284U_191109_043049/32244397/ccs	PacBio_Cortex_Rep2	mm10_ERCC_SIRV	chr7	30051372	30036893	-	5	2869	20695	53993	ENSMUSG00000053985.10	ENSMUST00000207873.1	Zfp14	Zfp14-203	Known	Known	None	0.3499999940395355	None	None	None	None
m54284U_191212_053548/114229994/ccs	PacBio_Hippocampus_Rep1	mm10_ERCC_SIRV	chr13	64370370	64363797	-	8	1452	39109	101673	ENSMUSG00000021477.9	ENSMUST00000021933.7	Ctsl	Ctsl-201	Known	Known	None	0.20000000298023224	None	None	None	None
m54284U_191107_221739/2883839/ccs	PacBio_Cortex_Rep1	mm10_ERCC_SIRV	chr5	35814460	35884973	+	14	2975	13704	256587	ENSMUSG00000029095.17	ENCODEMT000256587	Ablim2	ENCODEMT000256587	Known	NIC	None	0.5	None	None	None	None
m54284U_191213_120042/86376765/ccs	PacBio_Hippocampus_Rep2	mm10_ERCC_SIRV	chr19	32485971	32515353	+	5	2400	50671	132842	ENSMUSG00000024896.9	ENSMUST00000025827.9	Minpp1	Minpp1-201	Known	Known	None	0.30000001192092896	None	None	None	None
m54284U_191213_120042/78774898/ccs	PacBio_Hippocampus_Rep2	mm10_ERCC_SIRV	chr3	89760889	89754768	-	2	2721	8575	256679	ENSMUSG00000027950.7	ENCODEMT000256679	Chrnb2	ENCODEMT000256679	Known	ISM	Suffix	0.30000001192092896	None	None	None	None
m54284U_191107_221739/140117043/ccs	PacBio_Cortex_Rep1	mm10_ERCC_SIRV	chr9	40801275	40805196	+	9	2099	27474	71626	ENSMUSG00000015656.17	ENSMUST00000015800.15	Hspa8	Hspa8-201	Known	Known	None	0.25	None	None	None	None
m54284U_191213_120042/5899123/ccs	PacBio_Hippocampus_Rep2	mm10_ERCC_SIRV	chrX	106187154	106203697	+	11	1769	52907	137697	ENSMUSG00000062070.12	ENSMUST00000081593.12	Pgk1	Pgk1-201	Known	Known	None	0.20000000298023224	None	None	None	None
m54284U_191213_120042/131794491/ccs	PacBio_Hippocampus_Rep2	mm10_ERCC_SIRV	chr5	35814548	35884133	+	17	2311	13704	256582	ENSMUSG00000029095.17	ENCODEMT000256582	Ablim2	ENCODEMT000256582	Known	NIC	None	0.4000000059604645	None	None	None	None
m54284U_191212_053548/165218468/ccs	PacBio_Hippocampus_Rep1	mm10_ERCC_SIRV	chr11	52232042	52246854	+	6	1374	32907	254822	ENSMUSG00000036309.14	ENCODEMT000254822	Skp1a	ENCODEMT000254822	Known	NNC	None	0.25	None	None	None	None
m54284U_191212_053548/108660980/ccs	PacBio_Hippocampus_Rep1	mm10_ERCC_SIRV	chr15	77971095	77959006	-	15	2166	43684	112372	ENSMUSG00000016554.9	ENSMUST00000100484.5	Eif3d	Eif3d-201	Known	Known	None	0.0	None	None	None	None
m54284U_191109_043049/170329942/ccs	PacBio_Cortex_Rep2	mm10_ERCC_SIRV	chr6	72439650	72433700	-	9	1995	17718	46318	ENSMUSG00000053907.10	ENSMUST00000059472.9	Mat2a	Mat2a-201	Known	Known	None	0.8500000238418579	None	None	None	None
m54284U_191213_120042/79299834/ccs	PacBio_Hippocampus_Rep2	mm10_ERCC_SIRV	chr3	89760889	89754768	-	2	2721	8575	256679	ENSMUSG00000027950.7	ENCODEMT000256679	Chrnb2	ENCODEMT000256679	Known	ISM	Suffix	0.30000001192092896	None	None	None	None
m54284U_191213_120042/95422716/ccs	PacBio_Hippocampus_Rep2	mm10_ERCC_SIRV	chr19	32485971	32515359	+	5	2406	50671	132842	ENSMUSG00000024896.9	ENSMUST00000025827.9	Minpp1	Minpp1-201	Known	Known	None	0.25	None	None	None	None
m54284U_191212_053548/172884046/ccs	PacBio_Hippocampus_Rep1	mm10_ERCC_SIRV	chr1	77373139	77367188	-	2	2565	1281	256721	ENSMUSG00000026235.14	ENCODEMT000256721	Epha4	ENCODEMT000256721	Known	ISM	Both	0.15000000596046448	None	None	None	None
m54284U_191212_053548/92472511/ccs	PacBio_Hippocampus_Rep1	mm10_ERCC_SIRV	chr5	35814465	35884970	+	15	3031	13704	256586	ENSMUSG00000029095.17	ENCODEMT000256586	Ablim2	ENCODEMT000256586	Known	NIC	None	0.5	None	None	None	None
m54284U_191212_053548/119865794/ccs	PacBio_Hippocampus_Rep1	mm10_ERCC_SIRV	chr15	77970808	77959006	-	15	1886	43684	112372	ENSMUSG00000016554.9	ENSMUST00000100484.5	Eif3d	Eif3d-201	Known	Known	None	0.0	None	None	None	None
m54284U_191212_053548/114753810/ccs	PacBio_Hippocampus_Rep1	mm10_ERCC_SIRV	chr13	64370356	64363797	-	8	1438	39109	101673	ENSMUSG00000021477.9	ENSMUST00000021933.7	Ctsl	Ctsl-201	Known	Known	None	0.20000000298023224	None	None	None	None
m54284U_191107_221739/19204567/ccs	PacBio_Cortex_Rep1	mm10_ERCC_SIRV	chr17	33760283	33746602	-	5	1744	47092	122845	ENSMUSG00000077450.13	ENSMUST00000057373.13	Rab11b	Rab11b-201	Known	Known	None	0.20000000298023224	None	None	None	None
m54284U_191213_120042/7602781/ccs	PacBio_Hippocampus_Rep2	mm10_ERCC_SIRV	chrX	106187154	106203690	+	11	1762	52907	137697	ENSMUSG00000062070.12	ENSMUST00000081593.12	Pgk1	Pgk1-201	Known	Known	None	0.30000001192092896	None	None	None	None
m54284U_191107_221739/140118248/ccs	PacBio_Cortex_Rep1	mm10_ERCC_SIRV	chr9	40801275	40805199	+	9	2102	27474	71626	ENSMUSG00000015656.17	ENSMUST00000015800.15	Hspa8	Hspa8-201	Known	Known	None	0.25	None	None	None	None
m54284U_191212_053548/121308594/ccs	PacBio_Hippocampus_Rep1	mm10_ERCC_SIRV	chr5	35814450	35884974	+	16	3091	13704	256597	ENSMUSG00000029095.17	ENCODEMT000256597	Ablim2	ENCODEMT000256597	Known	NIC	None	0.5	None	None	None	None
m54284U_191212_053548/170328421/ccs	PacBio_Hippocampus_Rep1	mm10_ERCC_SIRV	chr11	52232043	52246837	+	6	1385	32907	86303	ENSMUSG00000036309.14	ENSMUST00000037324.11	Skp1a	Skp1a-201	Known	Known	None	0.25	None	None	None	None
m54284U_191213_120042/106039167/ccs	PacBio_Hippocampus_Rep2	mm10_ERCC_SIRV	chr3	89760885	89754768	-	2	2717	8575	256679	ENSMUSG00000027950.7	ENCODEMT000256679	Chrnb2	ENCODEMT000256679	Known	ISM	Suffix	0.30000001192092896	None	None	None	None
m54284U_191213_120042/105382332/ccs	PacBio_Hippocampus_Rep2	mm10_ERCC_SIRV	chr19	32485971	32515356	+	5	2403	50671	132842	ENSMUSG00000024896.9	ENSMUST00000025827.9	Minpp1	Minpp1-201	Known	Known	None	0.25	None	None	None	None
m54284U_191109_043049/171116967/ccs	PacBio_Cortex_Rep2	mm10_ERCC_SIRV	chr6	72439555	72433700	-	9	1900	17718	46318	ENSMUSG00000053907.10	ENSMUST00000059472.9	Mat2a	Mat2a-201	Known	Known	None	0.8500000238418579	None	None	None	None
m54284U_191109_043049/48628874/ccs	PacBio_Cortex_Rep2	mm10_ERCC_SIRV	chr7	30051387	30036893	-	4	2790	20695	256726	ENSMUSG00000053985.10	ENCODEMT000256726	Zfp14	ENCODEMT000256726	Known	NIC	None	0.3499999940395355	None	None	None	None
m54284U_191212_053548/131269147/ccs	PacBio_Hippocampus_Rep1	mm10_ERCC_SIRV	chr15	77970782	77959006	-	15	1860	43684	112372	ENSMUSG00000016554.9	ENSMUST00000100484.5	Eif3d	Eif3d-201	Known	Known	None	0.0	None	None	None	None
m54284U_191213_120042/38144573/ccs	PacBio_Hippocampus_Rep2	mm10_ERCC_SIRV	chr5	35814421	35884126	+	14	2172	13704	256769	ENSMUSG00000029095.17	ENCODEMT000256769	Ablim2	ENCODEMT000256769	Known	NIC	None	0.44999998807907104	None	None	None	None
m54284U_191213_120042/8129273/ccs	PacBio_Hippocampus_Rep2	mm10_ERCC_SIRV	chrX	106187154	106203690	+	11	1762	52907	137697	ENSMUSG00000062070.12	ENSMUST00000081593.12	Pgk1	Pgk1-201	Known	Known	None	0.30000001192092896	None	None	None	None
m54284U_191213_120042/108005139/ccs	PacBio_Hippocampus_Rep2	mm10_ERCC_SIRV	chr3	89760889	89754768	-	2	2721	8575	256679	ENSMUSG00000027950.7	ENCODEMT000256679	Chrnb2	ENCODEMT000256679	Known	ISM	Suffix	0.30000001192092896	None	None	None	None
m54284U_191213_120042/113575275/ccs	PacBio_Hippocampus_Rep2	mm10_ERCC_SIRV	chr19	32485971	32515353	+	5	2400	50671	132842	ENSMUSG00000024896.9	ENSMUST00000025827.9	Minpp1	Minpp1-201	Known	Known	None	0.30000001192092896	None	None	None	None
m54284U_191212_053548/115149627/ccs	PacBio_Hippocampus_Rep1	mm10_ERCC_SIRV	chr13	64370371	64363797	-	8	1453	39109	101673	ENSMUSG00000021477.9	ENSMUST00000021933.7	Ctsl	Ctsl-201	Known	Known	None	0.20000000298023224	None	None	None	None
m54284U_191213_120042/7405867/ccs	PacBio_Hippocampus_Rep2	mm10_ERCC_SIRV	chr11	52232043	52246834	+	6	1382	32907	86303	ENSMUSG00000036309.14	ENSMUST00000037324.11	Skp1a	Skp1a-201	Known	Known	None	0.25	None	None	None	None
m54284U_191212_053548/138936854/ccs	PacBio_Hippocampus_Rep1	mm10_ERCC_SIRV	chr15	77970656	77959010	-	15	1888	43684	255599	ENSMUSG00000016554.9	ENCODEMT000255599	Eif3d	ENCODEMT000255599	Known	NIC	None	0.0	None	None	None	None
m54284U_191107_221739/155977890/ccs	PacBio_Cortex_Rep1	mm10_ERCC_SIRV	chr5	35814466	35884225	+	15	2192	13704	256586	ENSMUSG00000029095.17	ENCODEMT000256586	Ablim2	ENCODEMT000256586	Known	NIC	None	0.4000000059604645	None	None	None	None
m54284U_191107_221739/140247331/ccs	PacBio_Cortex_Rep1	mm10_ERCC_SIRV	chr9	40801275	40805196	+	9	2099	27474	71626	ENSMUSG00000015656.17	ENSMUST00000015800.15	Hspa8	Hspa8-201	Known	Known	None	0.25	None	None	None	None
m54284U_191109_043049/172491150/ccs	PacBio_Cortex_Rep2	mm10_ERCC_SIRV	chr6	72439556	72433700	-	9	1901	17718	46318	ENSMUSG00000053907.10	ENSMUST00000059472.9	Mat2a	Mat2a-201	Known	Known	None	0.8500000238418579	None	None	None	None
m54284U_191213_120042/130220563/ccs	PacBio_Hippocampus_Rep2	mm10_ERCC_SIRV	chr3	89764641	89754768	-	6	4073	8575	22531	ENSMUSG00000027950.7	ENSMUST00000029562.4	Chrnb2	Chrnb2-201	Known	Known	None	0.30000001192092896	None	None	None	None
m54284U_191212_053548/175049171/ccs	PacBio_Hippocampus_Rep1	mm10_ERCC_SIRV	chr1	77373138	77367188	-	2	2555	1281	256721	ENSMUSG00000026235.14	ENCODEMT000256721	Epha4	ENCODEMT000256721	Known	ISM	Both	0.15000000596046448	None	None	None	None
m54284U_191213_120042/9306557/ccs	PacBio_Hippocampus_Rep2	mm10_ERCC_SIRV	chrX	106187154	106203690	+	11	1762	52907	137697	ENSMUSG00000062070.12	ENSMUST00000081593.12	Pgk1	Pgk1-201	Known	Known	None	0.30000001192092896	None	None	None	None
m54284U_191109_043049/8456854/ccs	PacBio_Cortex_Rep2	mm10_ERCC_SIRV	chr5	35814466	35884558	+	15	2525	13704	256586	ENSMUSG00000029095.17	ENCODEMT000256586	Ablim2	ENCODEMT000256586	Known	NIC	None	0.25	None	None	None	None
m54284U_191213_120042/114753699/ccs	PacBio_Hippocampus_Rep2	mm10_ERCC_SIRV	chr19	32485971	32515350	+	5	2397	50671	132842	ENSMUSG00000024896.9	ENSMUST00000025827.9	Minpp1	Minpp1-201	Known	Known	None	0.25	None	None	None	None
m54284U_191212_053548/144506881/ccs	PacBio_Hippocampus_Rep1	mm10_ERCC_SIRV	chr15	77970784	77959006	-	15	1862	43684	112372	ENSMUSG00000016554.9	ENSMUST00000100484.5	Eif3d	Eif3d-201	Known	Known	None	0.0	None	None	None	None
m54284U_191107_221739/37224612/ccs	PacBio_Cortex_Rep1	mm10_ERCC_SIRV	chr17	33760302	33746602	-	5	1763	47092	122845	ENSMUSG00000077450.13	ENSMUST00000057373.13	Rab11b	Rab11b-201	Known	Known	None	0.20000000298023224	None	None	None	None
m54284U_191213_120042/29362327/ccs	PacBio_Hippocampus_Rep2	mm10_ERCC_SIRV	chr11	52232043	52246673	+	6	1221	32907	86303	ENSMUSG00000036309.14	ENSMUST00000037324.11	Skp1a	Skp1a-201	Known	Known	None	0.15000000596046448	None	None	None	None
m54284U_191109_043049/24772995/ccs	PacBio_Cortex_Rep2	mm10_ERCC_SIRV	chr5	35814466	35884216	+	15	2177	13704	256586	ENSMUSG00000029095.17	ENCODEMT000256586	Ablim2	ENCODEMT000256586	Known	NIC	None	0.5	None	None	None	None
m54284U_191213_120042/133890582/ccs	PacBio_Hippocampus_Rep2	mm10_ERCC_SIRV	chr3	89760891	89754768	-	2	2723	8575	256679	ENSMUSG00000027950.7	ENCODEMT000256679	Chrnb2	ENCODEMT000256679	Known	ISM	Suffix	0.30000001192092896	None	None	None	None
m54284U_191109_043049/166659724/ccs	PacBio_Cortex_Rep2	mm10_ERCC_SIRV	chr7	30051373	30036893	-	6	2926	20695	256736	ENSMUSG00000053985.10	ENCODEMT000256736	Zfp14	ENCODEMT000256736	Known	NIC	None	0.3499999940395355	None	None	None	None
m54284U_191212_053548/123930963/ccs	PacBio_Hippocampus_Rep1	mm10_ERCC_SIRV	chr13	64370372	64363797	-	8	1454	39109	101673	ENSMUSG00000021477.9	ENSMUST00000021933.7	Ctsl	Ctsl-201	Known	Known	None	0.20000000298023224	None	None	None	None
m54284U_191213_120042/9502802/ccs	PacBio_Hippocampus_Rep2	mm10_ERCC_SIRV	chrX	106187154	106203690	+	11	1762	52907	137697	ENSMUSG00000062070.12	ENSMUST00000081593.12	Pgk1	Pgk1-201	Known	Known	None	0.30000001192092896	None	None	None	None
m54284U_191107_221739/140249185/ccs	PacBio_Cortex_Rep1	mm10_ERCC_SIRV	chr9	40801275	40805199	+	9	2102	27474	71626	ENSMUSG00000015656.17	ENSMUST00000015800.15	Hspa8	Hspa8-201	Known	Known	None	0.25	None	None	None	None
m54284U_191213_120042/117901793/ccs	PacBio_Hippocampus_Rep2	mm10_ERCC_SIRV	chr19	32485971	32515351	+	5	2398	50671	132842	ENSMUSG00000024896.9	ENSMUST00000025827.9	Minpp1	Minpp1-201	Known	Known	None	0.25	None	None	None	None
m54284U_191212_053548/158598483/ccs	PacBio_Hippocampus_Rep1	mm10_ERCC_SIRV	chr15	77970754	77959006	-	15	1832	43684	112372	ENSMUSG00000016554.9	ENSMUST00000100484.5	Eif3d	Eif3d-201	Known	Known	None	0.0	None	None	None	None
m54284U_191109_043049/173934927/ccs	PacBio_Cortex_Rep2	mm10_ERCC_SIRV	chr6	72439555	72433700	-	9	1900	17718	46318	ENSMUSG00000053907.10	ENSMUST00000059472.9	Mat2a	Mat2a-201	Known	Known	None	0.8500000238418579	None	None	None	None
m54284U_191109_043049/44499318/ccs	PacBio_Cortex_Rep2	mm10_ERCC_SIRV	chr5	35814466	35884554	+	15	2521	13704	256586	ENSMUSG00000029095.17	ENCODEMT000256586	Ablim2	ENCODEMT000256586	Known	NIC	None	0.20000000298023224	None	None	None	None
m54284U_191213_120042/141101232/ccs	PacBio_Hippocampus_Rep2	mm10_ERCC_SIRV	chr3	89760735	89754768	-	2	2567	8575	256679	ENSMUSG00000027950.7	ENCODEMT000256679	Chrnb2	ENCODEMT000256679	Known	ISM	Suffix	0.30000001192092896	None	None	None	None
m54284U_191213_120042/33818293/ccs	PacBio_Hippocampus_Rep2	mm10_ERCC_SIRV	chr11	52232043	52246673	+	6	1221	32907	86303	ENSMUSG00000036309.14	ENSMUST00000037324.11	Skp1a	Skp1a-201	Known	Known	None	0.15000000596046448	None	None	None	None
m54284U_191212_053548/10814745/ccs	PacBio_Hippocampus_Rep1	mm10_ERCC_SIRV	chr5	35814466	35884215	+	15	2182	13704	256586	ENSMUSG00000029095.17	ENCODEMT000256586	Ablim2	ENCODEMT000256586	Known	NIC	None	0.5	None	None	None	None
m54284U_191213_120042/118817442/ccs	PacBio_Hippocampus_Rep2	mm10_ERCC_SIRV	chr19	32485971	32515334	+	5	2381	50671	132842	ENSMUSG00000024896.9	ENSMUST00000025827.9	Minpp1	Minpp1-201	Known	Known	None	0.3499999940395355	None	None	None	None
m54284U_191212_053548/163251245/ccs	PacBio_Hippocampus_Rep1	mm10_ERCC_SIRV	chr15	77970777	77959006	-	15	1855	43684	112372	ENSMUSG00000016554.9	ENSMUST00000100484.5	Eif3d	Eif3d-201	Known	Known	None	0.0	None	None	None	None
m54284U_191213_120042/9503297/ccs	PacBio_Hippocampus_Rep2	mm10_ERCC_SIRV	chrX	106187154	106203690	+	11	1762	52907	137697	ENSMUSG00000062070.12	ENSMUST00000081593.12	Pgk1	Pgk1-201	Known	Known	None	0.30000001192092896	None	None	None	None
m54284U_191212_053548/179765511/ccs	PacBio_Hippocampus_Rep1	mm10_ERCC_SIRV	chr1	77373137	77367188	-	2	2563	1281	256721	ENSMUSG00000026235.14	ENCODEMT000256721	Epha4	ENCODEMT000256721	Known	ISM	Both	0.15000000596046448	None	None	None	None
m54284U_191212_053548/19333619/ccs	PacBio_Hippocampus_Rep1	mm10_ERCC_SIRV	chr5	35814462	35884466	+	14	2468	13704	256587	ENSMUSG00000029095.17	ENCODEMT000256587	Ablim2	ENCODEMT000256587	Known	NIC	None	0.25	None	None	None	None
m54284U_191109_043049/173935320/ccs	PacBio_Cortex_Rep2	mm10_ERCC_SIRV	chr6	72439556	72433700	-	9	1901	17718	46318	ENSMUSG00000053907.10	ENSMUST00000059472.9	Mat2a	Mat2a-201	Known	Known	None	0.8500000238418579	None	None	None	None
m54284U_191213_120042/145230475/ccs	PacBio_Hippocampus_Rep2	mm10_ERCC_SIRV	chr3	89760889	89754768	-	2	2721	8575	256679	ENSMUSG00000027950.7	ENCODEMT000256679	Chrnb2	ENCODEMT000256679	Known	ISM	Suffix	0.30000001192092896	None	None	None	None
m54284U_191212_053548/125306290/ccs	PacBio_Hippocampus_Rep1	mm10_ERCC_SIRV	chr13	64370342	64363797	-	8	1424	39109	101673	ENSMUSG00000021477.9	ENSMUST00000021933.7	Ctsl	Ctsl-201	Known	Known	None	0.20000000298023224	None	None	None	None
m54284U_191107_221739/140249476/ccs	PacBio_Cortex_Rep1	mm10_ERCC_SIRV	chr9	40801275	40805199	+	9	2102	27474	71626	ENSMUSG00000015656.17	ENSMUST00000015800.15	Hspa8	Hspa8-201	Known	Known	None	0.25	None	None	None	None
m54284U_191213_120042/34406608/ccs	PacBio_Hippocampus_Rep2	mm10_ERCC_SIRV	chr11	52232043	52246837	+	6	1385	32907	86303	ENSMUSG00000036309.14	ENSMUST00000037324.11	Skp1a	Skp1a-201	Known	Known	None	0.25	None	None	None	None
m54284U_191212_053548/5636531/ccs	PacBio_Hippocampus_Rep1	mm10_ERCC_SIRV	chr7	30051361	30036893	-	6	2929	20695	256733	ENSMUSG00000053985.10	ENCODEMT000256733	Zfp14	ENCODEMT000256733	Known	NIC	None	0.3499999940395355	None	None	None	None
m54284U_191107_221739/90180235/ccs	PacBio_Cortex_Rep1	mm10_ERCC_SIRV	chr17	33760288	33746602	-	5	1749	47092	122845	ENSMUSG00000077450.13	ENSMUST00000057373.13	Rab11b	Rab11b-201	Known	Known	None	0.20000000298023224	None	None	None	None
m54284U_191213_120042/124061926/ccs	PacBio_Hippocampus_Rep2	mm10_ERCC_SIRV	chr19	32485971	32515351	+	5	2398	50671	132842	ENSMUSG00000024896.9	ENSMUST00000025827.9	Minpp1	Minpp1-201	Known	Known	None	0.25	None	None	None	None
m54284U_191212_053548/47383820/ccs	PacBio_Hippocampus_Rep1	mm10_ERCC_SIRV	chr5	35814550	35884124	+	17	2300	13704	256582	ENSMUSG00000029095.17	ENCODEMT000256582	Ablim2	ENCODEMT000256582	Known	NIC	None	0.5	None	None	None	None
m54284U_191212_053548/165675400/ccs	PacBio_Hippocampus_Rep1	mm10_ERCC_SIRV	chr15	77970701	77959006	-	15	1779	43684	112372	ENSMUSG00000016554.9	ENSMUST00000100484.5	Eif3d	Eif3d-201	Known	Known	None	0.0	None	None	None	None
m54284U_191213_120042/9765627/ccs	PacBio_Hippocampus_Rep2	mm10_ERCC_SIRV	chrX	106187154	106203697	+	11	1769	52907	137697	ENSMUSG00000062070.12	ENSMUST00000081593.12	Pgk1	Pgk1-201	Known	Known	None	0.20000000298023224	None	None	None	None
m54284U_191213_120042/149030462/ccs	PacBio_Hippocampus_Rep2	mm10_ERCC_SIRV	chr3	89760889	89754768	-	2	2721	8575	256679	ENSMUSG00000027950.7	ENCODEMT000256679	Chrnb2	ENCODEMT000256679	Known	ISM	Suffix	0.30000001192092896	None	None	None	None
m54284U_191109_043049/176030336/ccs	PacBio_Cortex_Rep2	mm10_ERCC_SIRV	chr6	72439556	72433700	-	9	1889	17718	46318	ENSMUSG00000053907.10	ENSMUST00000059472.9	Mat2a	Mat2a-201	Known	Known	None	0.8500000238418579	None	None	None	None
m54284U_191212_053548/116326755/ccs	PacBio_Hippocampus_Rep1	mm10_ERCC_SIRV	chr5	35814462	35884972	+	14	2972	13704	256587	ENSMUSG00000029095.17	ENCODEMT000256587	Ablim2	ENCODEMT000256587	Known	NIC	None	0.5	None	None	None	None
m54284U_191212_053548/166068827/ccs	PacBio_Hippocampus_Rep1	mm10_ERCC_SIRV	chr15	77970824	77959006	-	15	1902	43684	112372	ENSMUSG00000016554.9	ENSMUST00000100484.5	Eif3d	Eif3d-201	Known	Known	None	0.0	None	None	None	None
m54284U_191213_120042/8456307/ccs	PacBio_Hippocampus_Rep2	mm10_ERCC_SIRV	chr1	77388047	77367187	-	8	4353	1281	256738	ENSMUSG00000026235.14	ENCODEMT000256738	Epha4	ENCODEMT000256738	Known	ISM	Suffix	0.15000000596046448	None	None	None	None
m54284U_191213_120042/125175622/ccs	PacBio_Hippocampus_Rep2	mm10_ERCC_SIRV	chr19	32485971	32515358	+	5	2405	50671	132842	ENSMUSG00000024896.9	ENSMUST00000025827.9	Minpp1	Minpp1-201	Known	Known	None	0.25	None	None	None	None
m54284U_191213_120042/34540139/ccs	PacBio_Hippocampus_Rep2	mm10_ERCC_SIRV	chr11	52232043	52246672	+	6	1220	32907	86303	ENSMUSG00000036309.14	ENSMUST00000037324.11	Skp1a	Skp1a-201	Known	Known	None	0.15000000596046448	None	None	None	None
m54284U_191107_221739/140314153/ccs	PacBio_Cortex_Rep1	mm10_ERCC_SIRV	chr9	40801275	40805194	+	9	2097	27474	71626	ENSMUSG00000015656.17	ENSMUST00000015800.15	Hspa8	Hspa8-201	Known	Known	None	0.25	None	None	None	None
m54284U_191107_221739/46138456/ccs	PacBio_Cortex_Rep1	mm10_ERCC_SIRV	chr5	35814552	35884459	+	17	2633	13704	256582	ENSMUSG00000029095.17	ENCODEMT000256582	Ablim2	ENCODEMT000256582	Known	NIC	None	0.20000000298023224	None	None	None	None
m54284U_191213_120042/152306126/ccs	PacBio_Hippocampus_Rep2	mm10_ERCC_SIRV	chr3	89760889	89754768	-	2	2721	8575	256679	ENSMUSG00000027950.7	ENCODEMT000256679	Chrnb2	ENCODEMT000256679	Known	ISM	Suffix	0.30000001192092896	None	None	None	None
m54284U_191212_053548/125698442/ccs	PacBio_Hippocampus_Rep1	mm10_ERCC_SIRV	chr13	64370306	64363797	-	8	1388	39109	101673	ENSMUSG00000021477.9	ENSMUST00000021933.7	Ctsl	Ctsl-201	Known	Known	None	0.20000000298023224	None	None	None	None
m54284U_191213_120042/9964172/ccs	PacBio_Hippocampus_Rep2	mm10_ERCC_SIRV	chrX	106187154	106203687	+	11	1759	52907	137697	ENSMUSG00000062070.12	ENSMUST00000081593.12	Pgk1	Pgk1-201	Known	Known	None	0.3499999940395355	None	None	None	None
m54284U_191212_053548/180028423/ccs	PacBio_Hippocampus_Rep1	mm10_ERCC_SIRV	chr15	77970772	77959006	-	15	1850	43684	112372	ENSMUSG00000016554.9	ENSMUST00000100484.5	Eif3d	Eif3d-201	Known	Known	None	0.0	None	None	None	None
m54284U_191109_043049/177013148/ccs	PacBio_Cortex_Rep2	mm10_ERCC_SIRV	chr6	72439555	72433700	-	9	1900	17718	46318	ENSMUSG00000053907.10	ENSMUST00000059472.9	Mat2a	Mat2a-201	Known	Known	None	0.8500000238418579	None	None	None	None
m54284U_191107_221739/167709217/ccs	PacBio_Cortex_Rep1	mm10_ERCC_SIRV	chr5	35814419	35858217	+	13	1501	13704	256618	ENSMUSG00000029095.17	ENCODEMT000256618	Ablim2	ENCODEMT000256618	Known	ISM	Prefix	0.4000000059604645	None	None	None	None
m54284U_191213_120042/146605644/ccs	PacBio_Hippocampus_Rep2	mm10_ERCC_SIRV	chr19	32485971	32515351	+	5	2398	50671	132842	ENSMUSG00000024896.9	ENSMUST00000025827.9	Minpp1	Minpp1-201	Known	Known	None	0.25	None	None	None	None
m54284U_191213_120042/16974472/ccs	PacBio_Hippocampus_Rep2	mm10_ERCC_SIRV	chr7	30051363	30036893	-	5	2860	20695	53993	ENSMUSG00000053985.10	ENSMUST00000207873.1	Zfp14	Zfp14-203	Known	Known	None	0.3499999940395355	None	None	None	None
m54284U_191213_120042/37292699/ccs	PacBio_Hippocampus_Rep2	mm10_ERCC_SIRV	chr11	52232043	52246673	+	6	1221	32907	86303	ENSMUSG00000036309.14	ENSMUST00000037324.11	Skp1a	Skp1a-201	Known	Known	None	0.15000000596046448	None	None	None	None
m54284U_191109_043049/177013921/ccs	PacBio_Cortex_Rep2	mm10_ERCC_SIRV	chr6	72434797	72433791	-	1	1316	17718	254278	ENSMUSG00000053907.10	ENCODEMT000254278	Mat2a	ENCODEMT000254278	Known	Genomic	None	0.8500000238418579	None	None	None	None
m54284U_191213_120042/162858936/ccs	PacBio_Hippocampus_Rep2	mm10_ERCC_SIRV	chr3	89760889	89754768	-	2	2721	8575	256679	ENSMUSG00000027950.7	ENCODEMT000256679	Chrnb2	ENCODEMT000256679	Known	ISM	Suffix	0.30000001192092896	None	None	None	None
m54284U_191213_120042/2165457/ccs	PacBio_Hippocampus_Rep2	mm10_ERCC_SIRV	chr15	77970791	77959006	-	15	1869	43684	112372	ENSMUSG00000016554.9	ENSMUST00000100484.5	Eif3d	Eif3d-201	Known	Known	None	0.0	None	None	None	None
m54284U_191213_120042/17828465/ccs	PacBio_Hippocampus_Rep2	mm10_ERCC_SIRV	chrX	106187154	106203697	+	11	1769	52907	137697	ENSMUSG00000062070.12	ENSMUST00000081593.12	Pgk1	Pgk1-201	Known	Known	None	0.20000000298023224	None	None	None	None
m54284U_191109_043049/36113027/ccs	PacBio_Cortex_Rep2	mm10_ERCC_SIRV	chr17	33760295	33746602	-	5	1756	47092	122845	ENSMUSG00000077450.13	ENSMUST00000057373.13	Rab11b	Rab11b-201	Known	Known	None	0.20000000298023224	None	None	None	None
m54284U_191107_221739/140380606/ccs	PacBio_Cortex_Rep1	mm10_ERCC_SIRV	chr9	40801275	40805194	+	9	2097	27474	71626	ENSMUSG00000015656.17	ENSMUST00000015800.15	Hspa8	Hspa8-201	Known	Known	None	0.25	None	None	None	None
m54284U_191109_043049/64096582/ccs	PacBio_Cortex_Rep2	mm10_ERCC_SIRV	chr5	35814453	35884974	+	16	3088	13704	256597	ENSMUSG00000029095.17	ENCODEMT000256597	Ablim2	ENCODEMT000256597	Known	NIC	None	0.5	None	None	None	None
m54284U_191213_120042/150275759/ccs	PacBio_Hippocampus_Rep2	mm10_ERCC_SIRV	chr19	32485971	32515354	+	5	2401	50671	132842	ENSMUSG00000024896.9	ENSMUST00000025827.9	Minpp1	Minpp1-201	Known	Known	None	0.25	None	None	None	None
m54284U_191212_053548/138544695/ccs	PacBio_Hippocampus_Rep1	mm10_ERCC_SIRV	chr13	64370307	64363797	-	8	1389	39109	101673	ENSMUSG00000021477.9	ENSMUST00000021933.7	Ctsl	Ctsl-201	Known	Known	None	0.20000000298023224	None	None	None	None
m54284U_191213_120042/3475111/ccs	PacBio_Hippocampus_Rep2	mm10_ERCC_SIRV	chr15	77970780	77959006	-	15	1858	43684	112372	ENSMUSG00000016554.9	ENSMUST00000100484.5	Eif3d	Eif3d-201	Known	Known	None	0.0	None	None	None	None
m54284U_191107_221739/118555564/ccs	PacBio_Cortex_Rep1	mm10_ERCC_SIRV	chr5	35814408	35884155	+	15	2132	13704	256651	ENSMUSG00000029095.17	ENCODEMT000256651	Ablim2	ENCODEMT000256651	Known	NIC	None	0.4000000059604645	None	None	None	None
m54284U_191213_120042/163119152/ccs	PacBio_Hippocampus_Rep2	mm10_ERCC_SIRV	chr3	89760889	89754768	-	2	2721	8575	256679	ENSMUSG00000027950.7	ENCODEMT000256679	Chrnb2	ENCODEMT000256679	Known	ISM	Suffix	0.30000001192092896	None	None	None	None
m54284U_191213_120042/24446484/ccs	PacBio_Hippocampus_Rep2	mm10_ERCC_SIRV	chr1	77373139	77367188	-	2	2559	1281	256721	ENSMUSG00000026235.14	ENCODEMT000256721	Epha4	ENCODEMT000256721	Known	ISM	Both	0.15000000596046448	None	None	None	None
m54284U_191213_120042/39324294/ccs	PacBio_Hippocampus_Rep2	mm10_ERCC_SIRV	chr11	52232043	52246673	+	6	1221	32907	86303	ENSMUSG00000036309.14	ENSMUST00000037324.11	Skp1a	Skp1a-201	Known	Known	None	0.15000000596046448	None	None	None	None
m54284U_191213_120042/20513292/ccs	PacBio_Hippocampus_Rep2	mm10_ERCC_SIRV	chrX	106187154	106203697	+	11	1769	52907	137697	ENSMUSG00000062070.12	ENSMUST00000081593.12	Pgk1	Pgk1-201	Known	Known	None	0.20000000298023224	None	None	None	None
m54284U_191109_043049/179306682/ccs	PacBio_Cortex_Rep2	mm10_ERCC_SIRV	chr6	72439554	72433700	-	9	1899	17718	46318	ENSMUSG00000053907.10	ENSMUST00000059472.9	Mat2a	Mat2a-201	Known	Known	None	0.8500000238418579	None	None	None	None
m54284U_191213_120042/154011507/ccs	PacBio_Hippocampus_Rep2	mm10_ERCC_SIRV	chr19	32485971	32515351	+	5	2398	50671	132842	ENSMUSG00000024896.9	ENSMUST00000025827.9	Minpp1	Minpp1-201	Known	Known	None	0.25	None	None	None	None
m54284U_191213_120042/133628332/ccs	PacBio_Hippocampus_Rep2	mm10_ERCC_SIRV	chr5	35814465	35884974	+	14	2971	13704	256587	ENSMUSG00000029095.17	ENCODEMT000256587	Ablim2	ENCODEMT000256587	Known	NIC	None	0.44999998807907104	None	None	None	None
m54284U_191213_120042/4720091/ccs	PacBio_Hippocampus_Rep2	mm10_ERCC_SIRV	chr15	77970608	77959010	-	15	1840	43684	255599	ENSMUSG00000016554.9	ENCODEMT000255599	Eif3d	ENCODEMT000255599	Known	NIC	None	0.0	None	None	None	None
m54284U_191107_221739/140443658/ccs	PacBio_Cortex_Rep1	mm10_ERCC_SIRV	chr9	40801275	40805188	+	9	2091	27474	71626	ENSMUSG00000015656.17	ENSMUST00000015800.15	Hspa8	Hspa8-201	Known	Known	None	0.3499999940395355	None	None	None	None
m54284U_191213_120042/168297987/ccs	PacBio_Hippocampus_Rep2	mm10_ERCC_SIRV	chr3	89760890	89754768	-	2	2722	8575	256679	ENSMUSG00000027950.7	ENCODEMT000256679	Chrnb2	ENCODEMT000256679	Known	ISM	Suffix	0.30000001192092896	None	None	None	None
m54284U_191212_053548/140443775/ccs	PacBio_Hippocampus_Rep1	mm10_ERCC_SIRV	chr13	64370341	64363797	-	8	1423	39109	101673	ENSMUSG00000021477.9	ENSMUST00000021933.7	Ctsl	Ctsl-201	Known	Known	None	0.20000000298023224	None	None	None	None
m54284U_191213_120042/48564598/ccs	PacBio_Hippocampus_Rep2	mm10_ERCC_SIRV	chr11	52232043	52246673	+	6	1221	32907	86303	ENSMUSG00000036309.14	ENSMUST00000037324.11	Skp1a	Skp1a-201	Known	Known	None	0.15000000596046448	None	None	None	None
m54284U_191213_120042/56886889/ccs	PacBio_Hippocampus_Rep2	mm10_ERCC_SIRV	chr7	30051369	30036893	-	5	2866	20695	53993	ENSMUSG00000053985.10	ENSMUST00000207873.1	Zfp14	Zfp14-203	Known	Known	None	0.3499999940395355	None	None	None	None
m54284U_191107_221739/4194450/ccs	PacBio_Cortex_Rep1	mm10_ERCC_SIRV	chr5	35814421	35884984	+	16	3123	13704	256614	ENSMUSG00000029095.17	ENCODEMT000256614	Ablim2	ENCODEMT000256614	Known	NIC	None	0.4000000059604645	None	None	None	None
m54284U_191213_120042/154536121/ccs	PacBio_Hippocampus_Rep2	mm10_ERCC_SIRV	chr19	32485971	32515351	+	5	2385	50671	132842	ENSMUSG00000024896.9	ENSMUST00000025827.9	Minpp1	Minpp1-201	Known	Known	None	0.25	None	None	None	None
m54284U_191213_120042/23070685/ccs	PacBio_Hippocampus_Rep2	mm10_ERCC_SIRV	chrX	106187154	106203685	+	11	1757	52907	137697	ENSMUSG00000062070.12	ENSMUST00000081593.12	Pgk1	Pgk1-201	Known	Known	None	0.3499999940395355	None	None	None	None
m54284U_191109_043049/179897351/ccs	PacBio_Cortex_Rep2	mm10_ERCC_SIRV	chr6	72439556	72433700	-	9	1901	17718	46318	ENSMUSG00000053907.10	ENSMUST00000059472.9	Mat2a	Mat2a-201	Known	Known	None	0.8500000238418579	None	None	None	None
m54284U_191213_120042/8717676/ccs	PacBio_Hippocampus_Rep2	mm10_ERCC_SIRV	chr15	77970780	77959006	-	15	1858	43684	112372	ENSMUSG00000016554.9	ENSMUST00000100484.5	Eif3d	Eif3d-201	Known	Known	None	0.0	None	None	None	None
m54284U_191212_053548/99617550/ccs	PacBio_Hippocampus_Rep1	mm10_ERCC_SIRV	chr17	33760282	33746602	-	5	1743	47092	122845	ENSMUSG00000077450.13	ENSMUST00000057373.13	Rab11b	Rab11b-201	Known	Known	None	0.20000000298023224	None	None	None	None
m54284U_191213_120042/169215734/ccs	PacBio_Hippocampus_Rep2	mm10_ERCC_SIRV	chr3	89760889	89754768	-	2	2721	8575	256679	ENSMUSG00000027950.7	ENCODEMT000256679	Chrnb2	ENCODEMT000256679	Known	ISM	Suffix	0.30000001192092896	None	None	None	None
m54284U_191213_120042/178258350/ccs	PacBio_Hippocampus_Rep2	mm10_ERCC_SIRV	chr3	89760881	89754768	-	2	2711	8575	256770	ENSMUSG00000027950.7	ENCODEMT000256770	Chrnb2	ENCODEMT000256770	Known	NNC	None	0.30000001192092896	None	None	None	None
m54284U_191107_221739/155910659/ccs	PacBio_Cortex_Rep1	mm10_ERCC_SIRV	chr5	35814470	35884979	+	15	3034	13704	256586	ENSMUSG00000029095.17	ENCODEMT000256586	Ablim2	ENCODEMT000256586	Known	NIC	None	0.5	None	None	None	None
m54284U_191107_221739/140641077/ccs	PacBio_Cortex_Rep1	mm10_ERCC_SIRV	chr9	40801275	40805199	+	9	2096	27474	71626	ENSMUSG00000015656.17	ENSMUST00000015800.15	Hspa8	Hspa8-201	Known	Known	None	0.25	None	None	None	None
m54284U_191213_120042/49414964/ccs	PacBio_Hippocampus_Rep2	mm10_ERCC_SIRV	chr11	52232043	52246778	+	6	1326	32907	86303	ENSMUSG00000036309.14	ENSMUST00000037324.11	Skp1a	Skp1a-201	Known	Known	None	0.44999998807907104	None	None	None	None
m54284U_191213_120042/160301506/ccs	PacBio_Hippocampus_Rep2	mm10_ERCC_SIRV	chr19	32485971	32515353	+	5	2400	50671	132842	ENSMUSG00000024896.9	ENSMUST00000025827.9	Minpp1	Minpp1-201	Known	Known	None	0.30000001192092896	None	None	None	None
m54284U_191213_120042/31130157/ccs	PacBio_Hippocampus_Rep2	mm10_ERCC_SIRV	chr1	77373676	77367188	-	2	3252	1281	256721	ENSMUSG00000026235.14	ENCODEMT000256721	Epha4	ENCODEMT000256721	Known	ISM	Both	0.15000000596046448	None	None	None	None
m54284U_191213_120042/13894029/ccs	PacBio_Hippocampus_Rep2	mm10_ERCC_SIRV	chr15	77970780	77959006	-	15	1858	43684	112372	ENSMUSG00000016554.9	ENSMUST00000100484.5	Eif3d	Eif3d-201	Known	Known	None	0.0	None	None	None	None
m54284U_191107_221739/156500855/ccs	PacBio_Cortex_Rep1	mm10_ERCC_SIRV	chr5	35814460	35884982	+	14	3004	13704	256591	ENSMUSG00000029095.17	ENCODEMT000256591	Ablim2	ENCODEMT000256591	Known	NIC	None	0.4000000059604645	None	None	None	None
m54284U_191213_120042/23462866/ccs	PacBio_Hippocampus_Rep2	mm10_ERCC_SIRV	chrX	106187154	106203690	+	11	1762	52907	137697	ENSMUSG00000062070.12	ENSMUST00000081593.12	Pgk1	Pgk1-201	Known	Known	None	0.30000001192092896	None	None	None	None
m54284U_191212_053548/141624578/ccs	PacBio_Hippocampus_Rep1	mm10_ERCC_SIRV	chr13	64370353	64363797	-	8	1435	39109	101673	ENSMUSG00000021477.9	ENSMUST00000021933.7	Ctsl	Ctsl-201	Known	Known	None	0.20000000298023224	None	None	None	None
m54284U_191109_043049/24707618/ccs	PacBio_Cortex_Rep2	mm10_ERCC_SIRV	chr5	35814426	35884970	+	16	3057	13704	256771	ENSMUSG00000029095.17	ENCODEMT000256771	Ablim2	ENCODEMT000256771	Known	NIC	None	0.5	None	None	None	None
m54284U_191212_053548/853141/ccs	PacBio_Hippocampus_Rep1	mm10_ERCC_SIRV	chr6	72439555	72433700	-	8	2485	17718	46317	ENSMUSG00000053907.10	ENSMUST00000205335.1	Mat2a	Mat2a-202	Known	Known	None	0.8500000238418579	None	None	None	None
m54284U_191107_221739/100467093/ccs	PacBio_Cortex_Rep1	mm10_ERCC_SIRV	chr3	89760889	89754769	-	2	2720	8575	256679	ENSMUSG00000027950.7	ENCODEMT000256679	Chrnb2	ENCODEMT000256679	Known	ISM	Suffix	0.30000001192092896	None	None	None	None
m54284U_191213_120042/166724985/ccs	PacBio_Hippocampus_Rep2	mm10_ERCC_SIRV	chr19	32485971	32515350	+	5	2369	50671	132842	ENSMUSG00000024896.9	ENSMUST00000025827.9	Minpp1	Minpp1-201	Known	Known	None	0.25	None	None	None	None
m54284U_191213_120042/14484880/ccs	PacBio_Hippocampus_Rep2	mm10_ERCC_SIRV	chr15	77970812	77959006	-	15	1890	43684	112372	ENSMUSG00000016554.9	ENSMUST00000100484.5	Eif3d	Eif3d-201	Known	Known	None	0.0	None	None	None	None
m54284U_191213_120042/109512614/ccs	PacBio_Hippocampus_Rep2	mm10_ERCC_SIRV	chr11	52232043	52246780	+	6	1328	32907	86303	ENSMUSG00000036309.14	ENSMUST00000037324.11	Skp1a	Skp1a-201	Known	Known	None	0.4000000059604645	None	None	None	None
m54284U_191213_120042/101582233/ccs	PacBio_Hippocampus_Rep2	mm10_ERCC_SIRV	chr7	30051387	30036893	-	5	2884	20695	53993	ENSMUSG00000053985.10	ENSMUST00000207873.1	Zfp14	Zfp14-203	Known	Known	None	0.3499999940395355	None	None	None	None
m54284U_191109_043049/54397321/ccs	PacBio_Cortex_Rep2	mm10_ERCC_SIRV	chr5	35814420	35884466	+	13	2365	13704	256628	ENSMUSG00000029095.17	ENCODEMT000256628	Ablim2	ENCODEMT000256628	Known	NIC	None	0.25	None	None	None	None
m54284U_191107_221739/140641916/ccs	PacBio_Cortex_Rep1	mm10_ERCC_SIRV	chr9	40801275	40805197	+	9	2100	27474	71626	ENSMUSG00000015656.17	ENSMUST00000015800.15	Hspa8	Hspa8-201	Known	Known	None	0.20000000298023224	None	None	None	None
m54284U_191213_120042/24445345/ccs	PacBio_Hippocampus_Rep2	mm10_ERCC_SIRV	chrX	106187154	106203697	+	11	1769	52907	137697	ENSMUSG00000062070.12	ENSMUST00000081593.12	Pgk1	Pgk1-201	Known	Known	None	0.20000000298023224	None	None	None	None
m54284U_191107_221739/142215566/ccs	PacBio_Cortex_Rep1	mm10_ERCC_SIRV	chr3	89760813	89754769	-	2	2644	8575	256679	ENSMUSG00000027950.7	ENCODEMT000256679	Chrnb2	ENCODEMT000256679	Known	ISM	Suffix	0.30000001192092896	None	None	None	None
m54284U_191212_053548/2229559/ccs	PacBio_Hippocampus_Rep1	mm10_ERCC_SIRV	chr6	72439555	72433700	-	9	1900	17718	46318	ENSMUSG00000053907.10	ENSMUST00000059472.9	Mat2a	Mat2a-201	Known	Known	None	0.8500000238418579	None	None	None	None
m54284U_191213_120042/169870657/ccs	PacBio_Hippocampus_Rep2	mm10_ERCC_SIRV	chr19	32485971	32515353	+	5	2400	50671	132842	ENSMUSG00000024896.9	ENSMUST00000025827.9	Minpp1	Minpp1-201	Known	Known	None	0.30000001192092896	None	None	None	None
m54284U_191212_053548/133103687/ccs	PacBio_Hippocampus_Rep1	mm10_ERCC_SIRV	chr17	33760336	33746602	-	5	1797	47092	122845	ENSMUSG00000077450.13	ENSMUST00000057373.13	Rab11b	Rab11b-201	Known	Known	None	0.20000000298023224	None	None	None	None
m54284U_191213_120042/23135521/ccs	PacBio_Hippocampus_Rep2	mm10_ERCC_SIRV	chr15	77970761	77959006	-	15	1839	43684	112372	ENSMUSG00000016554.9	ENSMUST00000100484.5	Eif3d	Eif3d-201	Known	Known	None	0.0	None	None	None	None
m54284U_191212_053548/143589739/ccs	PacBio_Hippocampus_Rep1	mm10_ERCC_SIRV	chr13	64370306	64363797	-	8	1388	39109	101673	ENSMUSG00000021477.9	ENSMUST00000021933.7	Ctsl	Ctsl-201	Known	Known	None	0.20000000298023224	None	None	None	None
m54284U_191109_043049/63768861/ccs	PacBio_Cortex_Rep2	mm10_ERCC_SIRV	chr5	35814460	35884466	+	14	2488	13704	256591	ENSMUSG00000029095.17	ENCODEMT000256591	Ablim2	ENCODEMT000256591	Known	NIC	None	0.25	None	None	None	None
m54284U_191213_120042/111477247/ccs	PacBio_Hippocampus_Rep2	mm10_ERCC_SIRV	chr11	52232043	52246675	+	6	1223	32907	86303	ENSMUSG00000036309.14	ENSMUST00000037324.11	Skp1a	Skp1a-201	Known	Known	None	0.15000000596046448	None	None	None	None
m54284U_191109_043049/149883587/ccs	PacBio_Cortex_Rep2	mm10_ERCC_SIRV	chr3	89760889	89754769	-	2	2720	8575	256679	ENSMUSG00000027950.7	ENCODEMT000256679	Chrnb2	ENCODEMT000256679	Known	ISM	Suffix	0.30000001192092896	None	None	None	None
m54284U_191213_120042/43059237/ccs	PacBio_Hippocampus_Rep2	mm10_ERCC_SIRV	chr1	77373139	77367188	-	2	2565	1281	256721	ENSMUSG00000026235.14	ENCODEMT000256721	Epha4	ENCODEMT000256721	Known	ISM	Both	0.15000000596046448	None	None	None	None
m54284U_191109_043049/66454572/ccs	PacBio_Cortex_Rep2	mm10_ERCC_SIRV	chr5	35814470	35884224	+	15	2187	13704	256586	ENSMUSG00000029095.17	ENCODEMT000256586	Ablim2	ENCODEMT000256586	Known	NIC	None	0.4000000059604645	None	None	None	None
m54284U_191213_120042/174851620/ccs	PacBio_Hippocampus_Rep2	mm10_ERCC_SIRV	chr19	32485971	32515353	+	5	2400	50671	132842	ENSMUSG00000024896.9	ENSMUST00000025827.9	Minpp1	Minpp1-201	Known	Known	None	0.30000001192092896	None	None	None	None
m54284U_191213_120042/28180583/ccs	PacBio_Hippocampus_Rep2	mm10_ERCC_SIRV	chr15	77970769	77959003	-	15	1837	43684	255759	ENSMUSG00000016554.9	ENCODEMT000255759	Eif3d	ENCODEMT000255759	Known	NNC	None	0.0	None	None	None	None
m54284U_191213_120042/65078356/ccs	PacBio_Hippocampus_Rep2	mm10_ERCC_SIRV	chr1	77515098	77367187	-	18	6330	1281	256772	ENSMUSG00000026235.14	ENCODEMT000256772	Epha4	ENCODEMT000256772	Known	NNC	None	0.15000000596046448	None	None	None	None
m54284U_191213_120042/26149255/ccs	PacBio_Hippocampus_Rep2	mm10_ERCC_SIRV	chrX	106187154	106203689	+	11	1761	52907	137697	ENSMUSG00000062070.12	ENSMUST00000081593.12	Pgk1	Pgk1-201	Known	Known	None	0.30000001192092896	None	None	None	None
m54284U_191107_221739/140642852/ccs	PacBio_Cortex_Rep1	mm10_ERCC_SIRV	chr9	40801275	40805177	+	9	2072	27474	71626	ENSMUSG00000015656.17	ENSMUST00000015800.15	Hspa8	Hspa8-201	Known	Known	None	0.44999998807907104	None	None	None	None
m54284U_191212_053548/4458188/ccs	PacBio_Hippocampus_Rep1	mm10_ERCC_SIRV	chr6	72439555	72433700	-	9	1900	17718	46318	ENSMUSG00000053907.10	ENSMUST00000059472.9	Mat2a	Mat2a-201	Known	Known	None	0.8500000238418579	None	None	None	None
m54284U_191213_120042/111543015/ccs	PacBio_Hippocampus_Rep2	mm10_ERCC_SIRV	chr11	52232043	52246673	+	6	1221	32907	86303	ENSMUSG00000036309.14	ENSMUST00000037324.11	Skp1a	Skp1a-201	Known	Known	None	0.15000000596046448	None	None	None	None
m54284U_191109_043049/127338204/ccs	PacBio_Cortex_Rep2	mm10_ERCC_SIRV	chr5	35814466	35884465	+	14	2463	13704	256587	ENSMUSG00000029095.17	ENCODEMT000256587	Ablim2	ENCODEMT000256587	Known	NIC	None	0.25	None	None	None	None
m54284U_191212_053548/143854141/ccs	PacBio_Hippocampus_Rep1	mm10_ERCC_SIRV	chr13	64370306	64363797	-	8	1388	39109	101673	ENSMUSG00000021477.9	ENSMUST00000021933.7	Ctsl	Ctsl-201	Known	Known	None	0.20000000298023224	None	None	None	None
m54284U_191213_120042/51316176/ccs	PacBio_Hippocampus_Rep2	mm10_ERCC_SIRV	chr3	89760885	89754769	-	2	2709	8575	256679	ENSMUSG00000027950.7	ENCODEMT000256679	Chrnb2	ENCODEMT000256679	Known	ISM	Suffix	0.30000001192092896	None	None	None	None
m54284U_191107_221739/3933532/ccs	PacBio_Cortex_Rep1	mm10_ERCC_SIRV	chr7	30051368	30036894	-	5	2864	20695	53993	ENSMUSG00000053985.10	ENSMUST00000207873.1	Zfp14	Zfp14-203	Known	Known	None	0.3499999940395355	None	None	None	None
m54284U_191213_120042/41814146/ccs	PacBio_Hippocampus_Rep2	mm10_ERCC_SIRV	chr15	77970662	77959010	-	15	1894	43684	255599	ENSMUSG00000016554.9	ENCODEMT000255599	Eif3d	ENCODEMT000255599	Known	NIC	None	0.0	None	None	None	None
m54284U_191213_120042/81920381/ccs	PacBio_Hippocampus_Rep2	mm10_ERCC_SIRV	chr1	77515079	77367187	-	18	6317	1281	3170	ENSMUSG00000026235.14	ENSMUST00000027451.12	Epha4	Epha4-201	Known	Known	None	0.15000000596046448	None	None	None	None
m54284U_191109_043049/177081170/ccs	PacBio_Cortex_Rep2	mm10_ERCC_SIRV	chr5	35814466	35884465	+	14	2463	13704	256587	ENSMUSG00000029095.17	ENCODEMT000256587	Ablim2	ENCODEMT000256587	Known	NIC	None	0.25	None	None	None	None
m54284U_191107_221739/24641922/ccs	PacBio_Cortex_Rep1	mm10_ERCC_SIRV	chr19	32485972	32515352	+	5	2398	50671	132842	ENSMUSG00000024896.9	ENSMUST00000025827.9	Minpp1	Minpp1-201	Known	Known	None	0.25	None	None	None	None
m54284U_191212_053548/5834695/ccs	PacBio_Hippocampus_Rep1	mm10_ERCC_SIRV	chr6	72439556	72433700	-	9	1901	17718	46318	ENSMUSG00000053907.10	ENSMUST00000059472.9	Mat2a	Mat2a-201	Known	Known	None	0.8500000238418579	None	None	None	None
m54284U_191213_120042/26413189/ccs	PacBio_Hippocampus_Rep2	mm10_ERCC_SIRV	chrX	106187154	106203690	+	11	1762	52907	137697	ENSMUSG00000062070.12	ENSMUST00000081593.12	Pgk1	Pgk1-201	Known	Known	None	0.30000001192092896	None	None	None	None
m54284U_191212_053548/145425797/ccs	PacBio_Hippocampus_Rep1	mm10_ERCC_SIRV	chr17	33760303	33746602	-	5	1764	47092	122845	ENSMUSG00000077450.13	ENSMUST00000057373.13	Rab11b	Rab11b-201	Known	Known	None	0.20000000298023224	None	None	None	None
m54284U_191107_221739/140707747/ccs	PacBio_Cortex_Rep1	mm10_ERCC_SIRV	chr9	40801275	40805201	+	9	2104	27474	71626	ENSMUSG00000015656.17	ENSMUST00000015800.15	Hspa8	Hspa8-201	Known	Known	None	0.20000000298023224	None	None	None	None
m54284U_191213_120042/119866161/ccs	PacBio_Hippocampus_Rep2	mm10_ERCC_SIRV	chr11	52232043	52246844	+	6	1384	32907	86303	ENSMUSG00000036309.14	ENSMUST00000037324.11	Skp1a	Skp1a-201	Known	Known	None	0.20000000298023224	None	None	None	None
m54284U_191213_120042/78774500/ccs	PacBio_Hippocampus_Rep2	mm10_ERCC_SIRV	chr3	89760889	89754769	-	2	2720	8575	256679	ENSMUSG00000027950.7	ENCODEMT000256679	Chrnb2	ENCODEMT000256679	Known	ISM	Suffix	0.30000001192092896	None	None	None	None
m54284U_191213_120042/46793254/ccs	PacBio_Hippocampus_Rep2	mm10_ERCC_SIRV	chr15	77970742	77959006	-	15	1820	43684	112372	ENSMUSG00000016554.9	ENSMUST00000100484.5	Eif3d	Eif3d-201	Known	Known	None	0.0	None	None	None	None
m54284U_191213_120042/83100679/ccs	PacBio_Hippocampus_Rep2	mm10_ERCC_SIRV	chr1	77368987	77367188	-	1	1860	1281	256723	ENSMUSG00000026235.14	ENCODEMT000256723	Epha4	ENCODEMT000256723	Known	Genomic	None	0.15000000596046448	None	None	None	None
m54284U_191212_053548/146147056/ccs	PacBio_Hippocampus_Rep1	mm10_ERCC_SIRV	chr13	64370358	64363797	-	8	1440	39109	101673	ENSMUSG00000021477.9	ENSMUST00000021933.7	Ctsl	Ctsl-201	Known	Known	None	0.20000000298023224	None	None	None	None
m54284U_191109_043049/177538308/ccs	PacBio_Cortex_Rep2	mm10_ERCC_SIRV	chr5	35814440	35884463	+	11	2275	13704	256758	ENSMUSG00000029095.17	ENCODEMT000256758	Ablim2	ENCODEMT000256758	Known	NIC	None	0.25	None	None	None	None
m54284U_191107_221739/32244530/ccs	PacBio_Cortex_Rep1	mm10_ERCC_SIRV	chr19	32485972	32515258	+	5	2304	50671	132842	ENSMUSG00000024896.9	ENSMUST00000025827.9	Minpp1	Minpp1-201	Known	Known	None	0.3499999940395355	None	None	None	None
m54284U_191213_120042/92799865/ccs	PacBio_Hippocampus_Rep2	mm10_ERCC_SIRV	chr1	77369428	77367188	-	1	2301	1281	256723	ENSMUSG00000026235.14	ENCODEMT000256723	Epha4	ENCODEMT000256723	Known	Genomic	None	0.15000000596046448	None	None	None	None
m54284U_191213_120042/26935958/ccs	PacBio_Hippocampus_Rep2	mm10_ERCC_SIRV	chrX	106187154	106203689	+	11	1761	52907	137697	ENSMUSG00000062070.12	ENSMUST00000081593.12	Pgk1	Pgk1-201	Known	Known	None	0.30000001192092896	None	None	None	None
m54284U_191212_053548/7799293/ccs	PacBio_Hippocampus_Rep1	mm10_ERCC_SIRV	chr6	72439555	72433700	-	9	1900	17718	46318	ENSMUSG00000053907.10	ENSMUST00000059472.9	Mat2a	Mat2a-201	Known	Known	None	0.8500000238418579	None	None	None	None
m54284U_191212_053548/91949677/ccs	PacBio_Hippocampus_Rep1	mm10_ERCC_SIRV	chr5	35814455	35884138	+	16	2253	13704	256597	ENSMUSG00000029095.17	ENCODEMT000256597	Ablim2	ENCODEMT000256597	Known	NIC	None	0.30000001192092896	None	None	None	None
m54284U_191213_120042/46794063/ccs	PacBio_Hippocampus_Rep2	mm10_ERCC_SIRV	chr15	77970743	77959006	-	15	1814	43684	112372	ENSMUSG00000016554.9	ENSMUST00000100484.5	Eif3d	Eif3d-201	Known	Known	None	0.0	None	None	None	None
m54284U_191213_120042/152306058/ccs	PacBio_Hippocampus_Rep2	mm10_ERCC_SIRV	chr1	77369605	77367188	-	1	2478	1281	256723	ENSMUSG00000026235.14	ENCODEMT000256723	Epha4	ENCODEMT000256723	Known	Genomic	None	0.15000000596046448	None	None	None	None
m54284U_191213_120042/124519327/ccs	PacBio_Hippocampus_Rep2	mm10_ERCC_SIRV	chr11	52232043	52246671	+	6	1219	32907	86303	ENSMUSG00000036309.14	ENSMUST00000037324.11	Skp1a	Skp1a-201	Known	Known	None	0.15000000596046448	None	None	None	None
m54284U_191213_120042/129958628/ccs	PacBio_Hippocampus_Rep2	mm10_ERCC_SIRV	chr3	89760889	89754769	-	2	2720	8575	256679	ENSMUSG00000027950.7	ENCODEMT000256679	Chrnb2	ENCODEMT000256679	Known	ISM	Suffix	0.30000001192092896	None	None	None	None
m54284U_191109_043049/101647676/ccs	PacBio_Cortex_Rep2	mm10_ERCC_SIRV	chr7	30051368	30036894	-	5	2864	20695	53993	ENSMUSG00000053985.10	ENSMUST00000207873.1	Zfp14	Zfp14-203	Known	Known	None	0.3499999940395355	None	None	None	None
m54284U_191107_221739/43779855/ccs	PacBio_Cortex_Rep1	mm10_ERCC_SIRV	chr19	32485972	32515352	+	5	2398	50671	132842	ENSMUSG00000024896.9	ENSMUST00000025827.9	Minpp1	Minpp1-201	Known	Known	None	0.25	None	None	None	None
m54284U_191107_221739/140707861/ccs	PacBio_Cortex_Rep1	mm10_ERCC_SIRV	chr9	40801275	40805196	+	9	2099	27474	71626	ENSMUSG00000015656.17	ENSMUST00000015800.15	Hspa8	Hspa8-201	Known	Known	None	0.25	None	None	None	None
m54284U_191212_053548/150538712/ccs	PacBio_Hippocampus_Rep1	mm10_ERCC_SIRV	chr13	64370354	64363797	-	8	1436	39109	101673	ENSMUSG00000021477.9	ENSMUST00000021933.7	Ctsl	Ctsl-201	Known	Known	None	0.20000000298023224	None	None	None	None
m54284U_191212_053548/97847388/ccs	PacBio_Hippocampus_Rep1	mm10_ERCC_SIRV	chr5	35814466	35884973	+	14	2983	13704	256587	ENSMUSG00000029095.17	ENCODEMT000256587	Ablim2	ENCODEMT000256587	Known	NIC	None	0.5	None	None	None	None
m54284U_191213_120042/30213411/ccs	PacBio_Hippocampus_Rep2	mm10_ERCC_SIRV	chrX	106187154	106203689	+	11	1761	52907	137697	ENSMUSG00000062070.12	ENSMUST00000081593.12	Pgk1	Pgk1-201	Known	Known	None	0.30000001192092896	None	None	None	None
m54284U_191213_120042/54395279/ccs	PacBio_Hippocampus_Rep2	mm10_ERCC_SIRV	chr15	77970773	77959006	-	15	1851	43684	112372	ENSMUSG00000016554.9	ENSMUST00000100484.5	Eif3d	Eif3d-201	Known	Known	None	0.0	None	None	None	None
m54284U_191107_221739/39388105/ccs	PacBio_Cortex_Rep1	mm10_ERCC_SIRV	chr3	89762499	89754770	-	3	3572	8575	256773	ENSMUSG00000027950.7	ENCODEMT000256773	Chrnb2	ENCODEMT000256773	Known	ISM	Suffix	0.30000001192092896	None	None	None	None
m54284U_191212_053548/9176585/ccs	PacBio_Hippocampus_Rep1	mm10_ERCC_SIRV	chr6	72439556	72433700	-	9	1901	17718	46318	ENSMUSG00000053907.10	ENSMUST00000059472.9	Mat2a	Mat2a-201	Known	Known	None	0.8500000238418579	None	None	None	None
m54284U_191213_120042/132188036/ccs	PacBio_Hippocampus_Rep2	mm10_ERCC_SIRV	chr11	52232043	52246673	+	6	1221	32907	86303	ENSMUSG00000036309.14	ENSMUST00000037324.11	Skp1a	Skp1a-201	Known	Known	None	0.15000000596046448	None	None	None	None
m54284U_191212_053548/149357510/ccs	PacBio_Hippocampus_Rep1	mm10_ERCC_SIRV	chr17	33760316	33746602	-	5	1777	47092	122845	ENSMUSG00000077450.13	ENSMUST00000057373.13	Rab11b	Rab11b-201	Known	Known	None	0.20000000298023224	None	None	None	None
m54284U_191212_053548/120520770/ccs	PacBio_Hippocampus_Rep1	mm10_ERCC_SIRV	chr5	35814459	35884969	+	13	2934	13704	256592	ENSMUSG00000029095.17	ENCODEMT000256592	Ablim2	ENCODEMT000256592	Known	NIC	None	0.44999998807907104	None	None	None	None
m54284U_191107_221739/66257931/ccs	PacBio_Cortex_Rep1	mm10_ERCC_SIRV	chr19	32485972	32515348	+	5	2400	50671	132842	ENSMUSG00000024896.9	ENSMUST00000025827.9	Minpp1	Minpp1-201	Known	Known	None	0.30000001192092896	None	None	None	None
m54284U_191213_120042/62325310/ccs	PacBio_Hippocampus_Rep2	mm10_ERCC_SIRV	chr15	77970802	77959003	-	15	1870	43684	255759	ENSMUSG00000016554.9	ENCODEMT000255759	Eif3d	ENCODEMT000255759	Known	NNC	None	0.0	None	None	None	None
m54284U_191213_120042/30804506/ccs	PacBio_Hippocampus_Rep2	mm10_ERCC_SIRV	chrX	106187154	106203697	+	11	1769	52907	137697	ENSMUSG00000062070.12	ENSMUST00000081593.12	Pgk1	Pgk1-201	Known	Known	None	0.20000000298023224	None	None	None	None
m54284U_191212_053548/160039689/ccs	PacBio_Hippocampus_Rep1	mm10_ERCC_SIRV	chr13	64370398	64363797	-	8	1480	39109	101673	ENSMUSG00000021477.9	ENSMUST00000021933.7	Ctsl	Ctsl-201	Known	Known	None	0.20000000298023224	None	None	None	None
m54284U_191107_221739/140772724/ccs	PacBio_Cortex_Rep1	mm10_ERCC_SIRV	chr9	40801275	40805197	+	9	2100	27474	71626	ENSMUSG00000015656.17	ENSMUST00000015800.15	Hspa8	Hspa8-201	Known	Known	None	0.20000000298023224	None	None	None	None
m54284U_191107_221739/107806924/ccs	PacBio_Cortex_Rep1	mm10_ERCC_SIRV	chr3	89764612	89754770	-	6	4042	8575	22531	ENSMUSG00000027950.7	ENSMUST00000029562.4	Chrnb2	Chrnb2-201	Known	Known	None	0.30000001192092896	None	None	None	None
m54284U_191107_221739/118359269/ccs	PacBio_Cortex_Rep1	mm10_ERCC_SIRV	chr19	32485972	32515350	+	5	2396	50671	132842	ENSMUSG00000024896.9	ENSMUST00000025827.9	Minpp1	Minpp1-201	Known	Known	None	0.25	None	None	None	None
m54284U_191212_053548/177603528/ccs	PacBio_Hippocampus_Rep1	mm10_ERCC_SIRV	chr5	35814426	35858195	+	11	1416	13704	256774	ENSMUSG00000029095.17	ENCODEMT000256774	Ablim2	ENCODEMT000256774	Known	ISM	Prefix	0.44999998807907104	None	None	None	None
m54284U_191213_120042/138675683/ccs	PacBio_Hippocampus_Rep2	mm10_ERCC_SIRV	chr11	52232043	52246837	+	6	1385	32907	86303	ENSMUSG00000036309.14	ENSMUST00000037324.11	Skp1a	Skp1a-201	Known	Known	None	0.25	None	None	None	None
m54284U_191212_053548/37488112/ccs	PacBio_Hippocampus_Rep1	mm10_ERCC_SIRV	chr1	77373139	77367189	-	2	2564	1281	256721	ENSMUSG00000026235.14	ENCODEMT000256721	Epha4	ENCODEMT000256721	Known	ISM	Both	0.15000000596046448	None	None	None	None
m54284U_191213_120042/68681935/ccs	PacBio_Hippocampus_Rep2	mm10_ERCC_SIRV	chr15	77970773	77959006	-	15	1851	43684	112372	ENSMUSG00000016554.9	ENSMUST00000100484.5	Eif3d	Eif3d-201	Known	Known	None	0.0	None	None	None	None
m54284U_191212_053548/8258748/ccs	PacBio_Hippocampus_Rep1	mm10_ERCC_SIRV	chr7	30051360	30036894	-	6	2927	20695	256733	ENSMUSG00000053985.10	ENCODEMT000256733	Zfp14	ENCODEMT000256733	Known	NIC	None	0.3499999940395355	None	None	None	None
m54284U_191212_053548/11143228/ccs	PacBio_Hippocampus_Rep1	mm10_ERCC_SIRV	chr6	72439555	72433700	-	9	1900	17718	46318	ENSMUSG00000053907.10	ENSMUST00000059472.9	Mat2a	Mat2a-201	Known	Known	None	0.8500000238418579	None	None	None	None
m54284U_191213_120042/30933355/ccs	PacBio_Hippocampus_Rep2	mm10_ERCC_SIRV	chrX	106187154	106203690	+	11	1762	52907	137697	ENSMUSG00000062070.12	ENSMUST00000081593.12	Pgk1	Pgk1-201	Known	Known	None	0.30000001192092896	None	None	None	None
m54284U_191212_053548/86966998/ccs	PacBio_Hippocampus_Rep1	mm10_ERCC_SIRV	chr7	30050770	30036894	-	5	2960	20695	256775	ENSMUSG00000053985.10	ENCODEMT000256775	Zfp14	ENCODEMT000256775	Known	NNC	None	0.3499999940395355	None	None	None	None
m54284U_191109_043049/128976270/ccs	PacBio_Cortex_Rep2	mm10_ERCC_SIRV	chr3	89760889	89754770	-	2	2718	8575	256682	ENSMUSG00000027950.7	ENCODEMT000256682	Chrnb2	ENCODEMT000256682	Known	Genomic	None	0.30000001192092896	None	None	None	None
m54284U_191212_053548/164168291/ccs	PacBio_Hippocampus_Rep1	mm10_ERCC_SIRV	chr13	64370358	64363797	-	8	1440	39109	101673	ENSMUSG00000021477.9	ENSMUST00000021933.7	Ctsl	Ctsl-201	Known	Known	None	0.20000000298023224	None	None	None	None
m54284U_191107_221739/140774116/ccs	PacBio_Cortex_Rep1	mm10_ERCC_SIRV	chr9	40801275	40805199	+	9	2102	27474	71626	ENSMUSG00000015656.17	ENSMUST00000015800.15	Hspa8	Hspa8-201	Known	Known	None	0.25	None	None	None	None
m54284U_191107_221739/128453087/ccs	PacBio_Cortex_Rep1	mm10_ERCC_SIRV	chr19	32485972	32515350	+	5	2396	50671	132842	ENSMUSG00000024896.9	ENSMUST00000025827.9	Minpp1	Minpp1-201	Known	Known	None	0.25	None	None	None	None
m54284U_191212_053548/169804810/ccs	PacBio_Hippocampus_Rep1	mm10_ERCC_SIRV	chr17	33760276	33746602	-	5	1737	47092	122845	ENSMUSG00000077450.13	ENSMUST00000057373.13	Rab11b	Rab11b-201	Known	Known	None	0.20000000298023224	None	None	None	None
m54284U_191213_120042/73335550/ccs	PacBio_Hippocampus_Rep2	mm10_ERCC_SIRV	chr15	77970762	77959006	-	15	1840	43684	112372	ENSMUSG00000016554.9	ENSMUST00000100484.5	Eif3d	Eif3d-201	Known	Known	None	0.0	None	None	None	None
m54284U_191213_120042/61671239/ccs	PacBio_Hippocampus_Rep2	mm10_ERCC_SIRV	chr5	35814466	35884142	+	14	2140	13704	256587	ENSMUSG00000029095.17	ENCODEMT000256587	Ablim2	ENCODEMT000256587	Known	NIC	None	0.25	None	None	None	None
m54284U_191213_120042/161480899/ccs	PacBio_Hippocampus_Rep2	mm10_ERCC_SIRV	chr11	52232043	52246381	+	6	1423	32907	86306	ENSMUSG00000036309.14	ENSMUST00000109072.1	Skp1a	Skp1a-203	Known	Known	None	0.44999998807907104	None	None	None	None
m54284U_191212_053548/13960019/ccs	PacBio_Hippocampus_Rep1	mm10_ERCC_SIRV	chr6	72439556	72433700	-	9	1901	17718	46318	ENSMUSG00000053907.10	ENSMUST00000059472.9	Mat2a	Mat2a-201	Known	Known	None	0.8500000238418579	None	None	None	None
m54284U_191213_120042/31653983/ccs	PacBio_Hippocampus_Rep2	mm10_ERCC_SIRV	chrX	106187154	106203690	+	11	1762	52907	137697	ENSMUSG00000062070.12	ENSMUST00000081593.12	Pgk1	Pgk1-201	Known	Known	None	0.30000001192092896	None	None	None	None
m54284U_191109_043049/162595326/ccs	PacBio_Cortex_Rep2	mm10_ERCC_SIRV	chr3	89764791	89754770	-	6	4221	8575	22531	ENSMUSG00000027950.7	ENSMUST00000029562.4	Chrnb2	Chrnb2-201	Known	Known	None	0.30000001192092896	None	None	None	None
m54284U_191213_120042/70058686/ccs	PacBio_Hippocampus_Rep2	mm10_ERCC_SIRV	chr5	35814466	35884126	+	14	2124	13704	256587	ENSMUSG00000029095.17	ENCODEMT000256587	Ablim2	ENCODEMT000256587	Known	NIC	None	0.44999998807907104	None	None	None	None
m54284U_191109_043049/15794774/ccs	PacBio_Cortex_Rep2	mm10_ERCC_SIRV	chr19	32485972	32515351	+	5	2397	50671	132842	ENSMUSG00000024896.9	ENSMUST00000025827.9	Minpp1	Minpp1-201	Known	Known	None	0.25	None	None	None	None
m54284U_191213_120042/79301139/ccs	PacBio_Hippocampus_Rep2	mm10_ERCC_SIRV	chr15	77970773	77959006	-	15	1851	43684	112372	ENSMUSG00000016554.9	ENSMUST00000100484.5	Eif3d	Eif3d-201	Known	Known	None	0.0	None	None	None	None
m54284U_191212_053548/164299975/ccs	PacBio_Hippocampus_Rep1	mm10_ERCC_SIRV	chr13	64370304	64363797	-	8	1386	39109	101673	ENSMUSG00000021477.9	ENSMUST00000021933.7	Ctsl	Ctsl-201	Known	Known	None	0.20000000298023224	None	None	None	None
m54284U_191212_053548/163185206/ccs	PacBio_Hippocampus_Rep1	mm10_ERCC_SIRV	chr1	77373137	77367189	-	2	2562	1281	256721	ENSMUSG00000026235.14	ENCODEMT000256721	Epha4	ENCODEMT000256721	Known	ISM	Both	0.15000000596046448	None	None	None	None
m54284U_191107_221739/140838033/ccs	PacBio_Cortex_Rep1	mm10_ERCC_SIRV	chr9	40801275	40805199	+	9	2102	27474	71626	ENSMUSG00000015656.17	ENSMUST00000015800.15	Hspa8	Hspa8-201	Known	Known	None	0.25	None	None	None	None
m54284U_191109_043049/173410927/ccs	PacBio_Cortex_Rep2	mm10_ERCC_SIRV	chr3	89760852	89754770	-	2	2695	8575	256679	ENSMUSG00000027950.7	ENCODEMT000256679	Chrnb2	ENCODEMT000256679	Known	ISM	Suffix	0.30000001192092896	None	None	None	None
m54284U_191213_120042/36178301/ccs	PacBio_Hippocampus_Rep2	mm10_ERCC_SIRV	chrX	106187154	106203690	+	11	1762	52907	137697	ENSMUSG00000062070.12	ENSMUST00000081593.12	Pgk1	Pgk1-201	Known	Known	None	0.30000001192092896	None	None	None	None
m54284U_191213_120042/177997142/ccs	PacBio_Hippocampus_Rep2	mm10_ERCC_SIRV	chr11	52232043	52246673	+	6	1221	32907	86303	ENSMUSG00000036309.14	ENSMUST00000037324.11	Skp1a	Skp1a-201	Known	Known	None	0.15000000596046448	None	None	None	None
m54284U_191213_120042/94570207/ccs	PacBio_Hippocampus_Rep2	mm10_ERCC_SIRV	chr5	35814421	35884968	+	16	3107	13704	256614	ENSMUSG00000029095.17	ENCODEMT000256614	Ablim2	ENCODEMT000256614	Known	NIC	None	0.4000000059604645	None	None	None	None
m54284U_191212_053548/18745202/ccs	PacBio_Hippocampus_Rep1	mm10_ERCC_SIRV	chr6	72439555	72433700	-	9	1900	17718	46318	ENSMUSG00000053907.10	ENSMUST00000059472.9	Mat2a	Mat2a-201	Known	Known	None	0.8500000238418579	None	None	None	None
m54284U_191213_120042/82576493/ccs	PacBio_Hippocampus_Rep2	mm10_ERCC_SIRV	chr15	77970761	77959006	-	15	1839	43684	112372	ENSMUSG00000016554.9	ENSMUST00000100484.5	Eif3d	Eif3d-201	Known	Known	None	0.0	None	None	None	None
m54284U_191109_043049/25234248/ccs	PacBio_Cortex_Rep2	mm10_ERCC_SIRV	chr19	32485972	32515353	+	5	2399	50671	132842	ENSMUSG00000024896.9	ENSMUST00000025827.9	Minpp1	Minpp1-201	Known	Known	None	0.30000001192092896	None	None	None	None
m54284U_191107_221739/169739216/ccs	PacBio_Cortex_Rep1	mm10_ERCC_SIRV	chr7	30051378	30036895	-	5	2873	20695	53993	ENSMUSG00000053985.10	ENSMUST00000207873.1	Zfp14	Zfp14-203	Known	Known	None	0.3499999940395355	None	None	None	None
m54284U_191213_120042/78315732/ccs	PacBio_Hippocampus_Rep2	mm10_ERCC_SIRV	chr3	89760846	89754770	-	2	2676	8575	256679	ENSMUSG00000027950.7	ENCODEMT000256679	Chrnb2	ENCODEMT000256679	Known	ISM	Suffix	0.30000001192092896	None	None	None	None
m54284U_191213_120042/17697625/ccs	PacBio_Hippocampus_Rep2	mm10_ERCC_SIRV	chr17	33760277	33746602	-	5	1738	47092	122845	ENSMUSG00000077450.13	ENSMUST00000057373.13	Rab11b	Rab11b-201	Known	Known	None	0.20000000298023224	None	None	None	None
m54284U_191213_120042/83495195/ccs	PacBio_Hippocampus_Rep2	mm10_ERCC_SIRV	chr15	77970761	77959006	-	15	1839	43684	112372	ENSMUSG00000016554.9	ENSMUST00000100484.5	Eif3d	Eif3d-201	Known	Known	None	0.0	None	None	None	None
m54284U_191107_221739/39651125/ccs	PacBio_Cortex_Rep1	mm10_ERCC_SIRV	chr5	35814471	35884971	+	15	3025	13704	256586	ENSMUSG00000029095.17	ENCODEMT000256586	Ablim2	ENCODEMT000256586	Known	NIC	None	0.5	None	None	None	None
m54284U_191212_053548/164823624/ccs	PacBio_Hippocampus_Rep1	mm10_ERCC_SIRV	chr13	64370304	64363797	-	8	1386	39109	101673	ENSMUSG00000021477.9	ENSMUST00000021933.7	Ctsl	Ctsl-201	Known	Known	None	0.20000000298023224	None	None	None	None
m54284U_191213_120042/36374097/ccs	PacBio_Hippocampus_Rep2	mm10_ERCC_SIRV	chrX	106187154	106203689	+	11	1761	52907	137697	ENSMUSG00000062070.12	ENSMUST00000081593.12	Pgk1	Pgk1-201	Known	Known	None	0.30000001192092896	None	None	None	None
m54284U_191109_043049/54460702/ccs	PacBio_Cortex_Rep2	mm10_ERCC_SIRV	chr19	32485972	32515351	+	5	2397	50671	132842	ENSMUSG00000024896.9	ENSMUST00000025827.9	Minpp1	Minpp1-201	Known	Known	None	0.25	None	None	None	None
m54284U_191107_221739/7341389/ccs	PacBio_Cortex_Rep1	mm10_ERCC_SIRV	chr11	52232044	52246837	+	6	1384	32907	86303	ENSMUSG00000036309.14	ENSMUST00000037324.11	Skp1a	Skp1a-201	Known	Known	None	0.25	None	None	None	None
m54284U_191107_221739/140903586/ccs	PacBio_Cortex_Rep1	mm10_ERCC_SIRV	chr9	40801275	40805197	+	9	2100	27474	71626	ENSMUSG00000015656.17	ENSMUST00000015800.15	Hspa8	Hspa8-201	Known	Known	None	0.20000000298023224	None	None	None	None
m54284U_191212_053548/20906105/ccs	PacBio_Hippocampus_Rep1	mm10_ERCC_SIRV	chr6	72439555	72433700	-	8	2485	17718	46317	ENSMUSG00000053907.10	ENSMUST00000205335.1	Mat2a	Mat2a-202	Known	Known	None	0.8500000238418579	None	None	None	None
m54284U_191213_120042/141295782/ccs	PacBio_Hippocampus_Rep2	mm10_ERCC_SIRV	chr3	89760864	89754770	-	2	2694	8575	256679	ENSMUSG00000027950.7	ENCODEMT000256679	Chrnb2	ENCODEMT000256679	Known	ISM	Suffix	0.30000001192092896	None	None	None	None
m54284U_191213_120042/85199316/ccs	PacBio_Hippocampus_Rep2	mm10_ERCC_SIRV	chr15	77970773	77959006	-	15	1851	43684	112372	ENSMUSG00000016554.9	ENSMUST00000100484.5	Eif3d	Eif3d-201	Known	Known	None	0.0	None	None	None	None
m54284U_191107_221739/99616356/ccs	PacBio_Cortex_Rep1	mm10_ERCC_SIRV	chr5	35814427	35844118	+	9	1774	13704	35942	ENSMUSG00000029095.17	ENSMUST00000130233.7	Ablim2	Ablim2-211	Known	Known	None	0.8999999761581421	None	None	None	None
m54284U_191109_043049/62982064/ccs	PacBio_Cortex_Rep2	mm10_ERCC_SIRV	chr19	32485972	32515350	+	5	2396	50671	132842	ENSMUSG00000024896.9	ENSMUST00000025827.9	Minpp1	Minpp1-201	Known	Known	None	0.25	None	None	None	None
m54284U_191212_053548/77071947/ccs	PacBio_Hippocampus_Rep1	mm10_ERCC_SIRV	chr1	77373299	77367190	-	2	2723	1281	256721	ENSMUSG00000026235.14	ENCODEMT000256721	Epha4	ENCODEMT000256721	Known	ISM	Both	0.15000000596046448	None	None	None	None
m54284U_191107_221739/9308821/ccs	PacBio_Cortex_Rep1	mm10_ERCC_SIRV	chr11	52232044	52246673	+	6	1220	32907	86303	ENSMUSG00000036309.14	ENSMUST00000037324.11	Skp1a	Skp1a-201	Known	Known	None	0.15000000596046448	None	None	None	None
m54284U_191213_120042/36374266/ccs	PacBio_Hippocampus_Rep2	mm10_ERCC_SIRV	chrX	106187154	106203690	+	11	1762	52907	137697	ENSMUSG00000062070.12	ENSMUST00000081593.12	Pgk1	Pgk1-201	Known	Known	None	0.30000001192092896	None	None	None	None
m54284U_191213_120042/41354532/ccs	PacBio_Hippocampus_Rep2	mm10_ERCC_SIRV	chr3	89760889	89754775	-	2	2714	8575	256679	ENSMUSG00000027950.7	ENCODEMT000256679	Chrnb2	ENCODEMT000256679	Known	ISM	Suffix	0.25	None	None	None	None
m54284U_191107_221739/102172972/ccs	PacBio_Cortex_Rep1	mm10_ERCC_SIRV	chr5	35814456	35884460	+	16	2574	13704	256597	ENSMUSG00000029095.17	ENCODEMT000256597	Ablim2	ENCODEMT000256597	Known	NIC	None	0.20000000298023224	None	None	None	None
m54284U_191213_120042/85984034/ccs	PacBio_Hippocampus_Rep2	mm10_ERCC_SIRV	chr15	77970802	77959006	-	15	1880	43684	112372	ENSMUSG00000016554.9	ENSMUST00000100484.5	Eif3d	Eif3d-201	Known	Known	None	0.0	None	None	None	None
m54284U_191212_053548/26937779/ccs	PacBio_Hippocampus_Rep1	mm10_ERCC_SIRV	chr6	72439557	72433700	-	9	1902	17718	46318	ENSMUSG00000053907.10	ENSMUST00000059472.9	Mat2a	Mat2a-201	Known	Known	None	0.8500000238418579	None	None	None	None
m54284U_191212_053548/165480895/ccs	PacBio_Hippocampus_Rep1	mm10_ERCC_SIRV	chr13	64370304	64363797	-	8	1386	39109	101673	ENSMUSG00000021477.9	ENSMUST00000021933.7	Ctsl	Ctsl-201	Known	Known	None	0.20000000298023224	None	None	None	None
m54284U_191107_221739/140905188/ccs	PacBio_Cortex_Rep1	mm10_ERCC_SIRV	chr9	40801275	40805198	+	9	2101	27474	71626	ENSMUSG00000015656.17	ENSMUST00000015800.15	Hspa8	Hspa8-201	Known	Known	None	0.25	None	None	None	None
m54284U_191109_043049/7274826/ccs	PacBio_Cortex_Rep2	mm10_ERCC_SIRV	chr7	30051394	30036895	-	5	2889	20695	53993	ENSMUSG00000053985.10	ENSMUST00000207873.1	Zfp14	Zfp14-203	Known	Known	None	0.3499999940395355	None	None	None	None
m54284U_191213_120042/20842657/ccs	PacBio_Hippocampus_Rep2	mm10_ERCC_SIRV	chr17	33760277	33746602	-	5	1738	47092	122845	ENSMUSG00000077450.13	ENSMUST00000057373.13	Rab11b	Rab11b-201	Known	Known	None	0.20000000298023224	None	None	None	None
m54284U_191109_043049/82510296/ccs	PacBio_Cortex_Rep2	mm10_ERCC_SIRV	chr19	32485972	32515352	+	5	2439	50671	132842	ENSMUSG00000024896.9	ENSMUST00000025827.9	Minpp1	Minpp1-201	Known	Known	None	0.25	None	None	None	None
m54284U_191107_221739/134350984/ccs	PacBio_Cortex_Rep1	mm10_ERCC_SIRV	chr5	35814456	35884462	+	16	2576	13704	256597	ENSMUSG00000029095.17	ENCODEMT000256597	Ablim2	ENCODEMT000256597	Known	NIC	None	0.20000000298023224	None	None	None	None
m54284U_191107_221739/88737299/ccs	PacBio_Cortex_Rep1	mm10_ERCC_SIRV	chr3	89764612	89754966	-	6	3846	8575	22531	ENSMUSG00000027950.7	ENSMUST00000029562.4	Chrnb2	Chrnb2-201	Known	Known	None	0.10000000149011612	None	None	None	None
m54284U_191213_120042/99156892/ccs	PacBio_Hippocampus_Rep2	mm10_ERCC_SIRV	chr15	77970754	77959006	-	15	1832	43684	112372	ENSMUSG00000016554.9	ENSMUST00000100484.5	Eif3d	Eif3d-201	Known	Known	None	0.0	None	None	None	None
m54284U_191107_221739/23527889/ccs	PacBio_Cortex_Rep1	mm10_ERCC_SIRV	chr11	52232044	52246673	+	6	1214	32907	86303	ENSMUSG00000036309.14	ENSMUST00000037324.11	Skp1a	Skp1a-201	Known	Known	None	0.15000000596046448	None	None	None	None
m54284U_191213_120042/36962783/ccs	PacBio_Hippocampus_Rep2	mm10_ERCC_SIRV	chrX	106187154	106203690	+	11	1762	52907	137697	ENSMUSG00000062070.12	ENSMUST00000081593.12	Pgk1	Pgk1-201	Known	Known	None	0.30000001192092896	None	None	None	None
m54284U_191212_053548/27593349/ccs	PacBio_Hippocampus_Rep1	mm10_ERCC_SIRV	chr6	72439556	72433700	-	9	1901	17718	46318	ENSMUSG00000053907.10	ENSMUST00000059472.9	Mat2a	Mat2a-201	Known	Known	None	0.8500000238418579	None	None	None	None
m54284U_191109_043049/101845846/ccs	PacBio_Cortex_Rep2	mm10_ERCC_SIRV	chr19	32485972	32515357	+	5	2403	50671	132842	ENSMUSG00000024896.9	ENSMUST00000025827.9	Minpp1	Minpp1-201	Known	Known	None	0.25	None	None	None	None
m54284U_191107_221739/139854983/ccs	PacBio_Cortex_Rep1	mm10_ERCC_SIRV	chr5	35814467	35884971	+	14	2966	13704	256587	ENSMUSG00000029095.17	ENCODEMT000256587	Ablim2	ENCODEMT000256587	Known	NIC	None	0.44999998807907104	None	None	None	None
m54284U_191212_053548/166986917/ccs	PacBio_Hippocampus_Rep1	mm10_ERCC_SIRV	chr13	64370356	64363797	-	8	1438	39109	101673	ENSMUSG00000021477.9	ENSMUST00000021933.7	Ctsl	Ctsl-201	Known	Known	None	0.20000000298023224	None	None	None	None
m54284U_191213_120042/105710306/ccs	PacBio_Hippocampus_Rep2	mm10_ERCC_SIRV	chr15	77970762	77959006	-	15	1840	43684	112372	ENSMUSG00000016554.9	ENSMUST00000100484.5	Eif3d	Eif3d-201	Known	Known	None	0.0	None	None	None	None
m54284U_191107_221739/140968201/ccs	PacBio_Cortex_Rep1	mm10_ERCC_SIRV	chr9	40801275	40805200	+	9	2103	27474	71626	ENSMUSG00000015656.17	ENSMUST00000015800.15	Hspa8	Hspa8-201	Known	Known	None	0.20000000298023224	None	None	None	None
m54284U_191107_221739/120849954/ccs	PacBio_Cortex_Rep1	mm10_ERCC_SIRV	chr3	89764635	89755837	-	6	2998	8575	22531	ENSMUSG00000027950.7	ENSMUST00000029562.4	Chrnb2	Chrnb2-201	Known	Known	None	0.15000000596046448	None	None	None	None
m54284U_191212_053548/47581340/ccs	PacBio_Hippocampus_Rep1	mm10_ERCC_SIRV	chr1	77373205	77367191	-	2	2628	1281	256721	ENSMUSG00000026235.14	ENCODEMT000256721	Epha4	ENCODEMT000256721	Known	ISM	Both	0.20000000298023224	None	None	None	None
m54284U_191107_221739/45810894/ccs	PacBio_Cortex_Rep1	mm10_ERCC_SIRV	chr11	52232044	52246667	+	6	1214	32907	86303	ENSMUSG00000036309.14	ENSMUST00000037324.11	Skp1a	Skp1a-201	Known	Known	None	0.20000000298023224	None	None	None	None
m54284U_191213_120042/38864310/ccs	PacBio_Hippocampus_Rep2	mm10_ERCC_SIRV	chrX	106187154	106203691	+	11	1763	52907	137697	ENSMUSG00000062070.12	ENSMUST00000081593.12	Pgk1	Pgk1-201	Known	Known	None	0.25	None	None	None	None
m54284U_191109_043049/13241171/ccs	PacBio_Cortex_Rep2	mm10_ERCC_SIRV	chr5	35814422	35884970	+	16	3042	13704	256620	ENSMUSG00000029095.17	ENCODEMT000256620	Ablim2	ENCODEMT000256620	Known	NIC	None	0.5	None	None	None	None
m54284U_191109_043049/107743762/ccs	PacBio_Cortex_Rep2	mm10_ERCC_SIRV	chr19	32485972	32515357	+	5	2403	50671	132842	ENSMUSG00000024896.9	ENSMUST00000025827.9	Minpp1	Minpp1-201	Known	Known	None	0.25	None	None	None	None
m54284U_191212_053548/81461341/ccs	PacBio_Hippocampus_Rep1	mm10_ERCC_SIRV	chr1	77368990	77367191	-	1	1860	1281	256723	ENSMUSG00000026235.14	ENCODEMT000256723	Epha4	ENCODEMT000256723	Known	Genomic	None	0.20000000298023224	None	None	None	None
m54284U_191213_120042/106694402/ccs	PacBio_Hippocampus_Rep2	mm10_ERCC_SIRV	chr15	77970761	77959006	-	15	1839	43684	112372	ENSMUSG00000016554.9	ENSMUST00000100484.5	Eif3d	Eif3d-201	Known	Known	None	0.0	None	None	None	None
m54284U_191212_053548/28050785/ccs	PacBio_Hippocampus_Rep1	mm10_ERCC_SIRV	chr6	72439556	72433700	-	9	1901	17718	46318	ENSMUSG00000053907.10	ENSMUST00000059472.9	Mat2a	Mat2a-201	Known	Known	None	0.8500000238418579	None	None	None	None
m54284U_191109_043049/68683820/ccs	PacBio_Cortex_Rep2	mm10_ERCC_SIRV	chr7	30051393	30036895	-	5	2888	20695	53993	ENSMUSG00000053985.10	ENSMUST00000207873.1	Zfp14	Zfp14-203	Known	Known	None	0.3499999940395355	None	None	None	None
m54284U_191213_120042/44499713/ccs	PacBio_Hippocampus_Rep2	mm10_ERCC_SIRV	chr17	33760313	33746602	-	5	1774	47092	122845	ENSMUSG00000077450.13	ENSMUST00000057373.13	Rab11b	Rab11b-201	Known	Known	None	0.20000000298023224	None	None	None	None
m54284U_191109_043049/42796415/ccs	PacBio_Cortex_Rep2	mm10_ERCC_SIRV	chr5	35814461	35884464	+	14	2485	13704	256591	ENSMUSG00000029095.17	ENCODEMT000256591	Ablim2	ENCODEMT000256591	Known	NIC	None	0.25	None	None	None	None
m54284U_191212_053548/172427984/ccs	PacBio_Hippocampus_Rep1	mm10_ERCC_SIRV	chr13	64370349	64363797	-	8	1431	39109	101673	ENSMUSG00000021477.9	ENSMUST00000021933.7	Ctsl	Ctsl-201	Known	Known	None	0.20000000298023224	None	None	None	None
m54284U_191109_043049/5113327/ccs	PacBio_Cortex_Rep2	mm10_ERCC_SIRV	chr3	89763044	89755977	-	4	2409	8575	256776	ENSMUSG00000027950.7	ENCODEMT000256776	Chrnb2	ENCODEMT000256776	Known	ISM	Suffix	0.10000000149011612	None	None	None	None
m54284U_191107_221739/140968753/ccs	PacBio_Cortex_Rep1	mm10_ERCC_SIRV	chr9	40801275	40805195	+	9	2098	27474	71626	ENSMUSG00000015656.17	ENSMUST00000015800.15	Hspa8	Hspa8-201	Known	Known	None	0.25	None	None	None	None
m54284U_191213_120042/44040916/ccs	PacBio_Hippocampus_Rep2	mm10_ERCC_SIRV	chrX	106187154	106203690	+	11	1762	52907	137697	ENSMUSG00000062070.12	ENSMUST00000081593.12	Pgk1	Pgk1-201	Known	Known	None	0.30000001192092896	None	None	None	None
m54284U_191107_221739/51185218/ccs	PacBio_Cortex_Rep1	mm10_ERCC_SIRV	chr11	52232044	52246662	+	6	1209	32907	86303	ENSMUSG00000036309.14	ENSMUST00000037324.11	Skp1a	Skp1a-201	Known	Known	None	0.25	None	None	None	None
m54284U_191109_043049/113967483/ccs	PacBio_Cortex_Rep2	mm10_ERCC_SIRV	chr19	32485972	32515350	+	5	2396	50671	132842	ENSMUSG00000024896.9	ENSMUST00000025827.9	Minpp1	Minpp1-201	Known	Known	None	0.25	None	None	None	None
m54284U_191213_120042/112984174/ccs	PacBio_Hippocampus_Rep2	mm10_ERCC_SIRV	chr15	77970806	77959006	-	15	1884	43684	112372	ENSMUSG00000016554.9	ENSMUST00000100484.5	Eif3d	Eif3d-201	Known	Known	None	0.0	None	None	None	None
m54284U_191212_053548/115213146/ccs	PacBio_Hippocampus_Rep1	mm10_ERCC_SIRV	chr1	77515070	77367191	-	18	6304	1281	3170	ENSMUSG00000026235.14	ENSMUST00000027451.12	Epha4	Epha4-201	Known	Known	None	0.25	None	None	None	None
m54284U_191109_043049/101583675/ccs	PacBio_Cortex_Rep2	mm10_ERCC_SIRV	chr5	35814471	35884220	+	15	2182	13704	256586	ENSMUSG00000029095.17	ENCODEMT000256586	Ablim2	ENCODEMT000256586	Known	NIC	None	0.44999998807907104	None	None	None	None
m54284U_191212_053548/30343747/ccs	PacBio_Hippocampus_Rep1	mm10_ERCC_SIRV	chr6	72439555	72433700	-	9	1900	17718	46318	ENSMUSG00000053907.10	ENSMUST00000059472.9	Mat2a	Mat2a-201	Known	Known	None	0.8500000238418579	None	None	None	None
m54284U_191213_120042/114363163/ccs	PacBio_Hippocampus_Rep2	mm10_ERCC_SIRV	chr15	77970722	77959006	-	15	1800	43684	112372	ENSMUSG00000016554.9	ENSMUST00000100484.5	Eif3d	Eif3d-201	Known	Known	None	0.0	None	None	None	None
m54284U_191109_043049/128190218/ccs	PacBio_Cortex_Rep2	mm10_ERCC_SIRV	chr19	32485969	32515364	+	3	2167	50671	255735	ENSMUSG00000024896.9	ENCODEMT000255735	Minpp1	ENCODEMT000255735	Known	NIC	None	0.30000001192092896	None	None	None	None
m54284U_191213_120042/45091589/ccs	PacBio_Hippocampus_Rep2	mm10_ERCC_SIRV	chrX	106187154	106203687	+	11	1759	52907	137697	ENSMUSG00000062070.12	ENSMUST00000081593.12	Pgk1	Pgk1-201	Known	Known	None	0.3499999940395355	None	None	None	None
m54284U_191109_043049/128386979/ccs	PacBio_Cortex_Rep2	mm10_ERCC_SIRV	chr5	35814471	35884553	+	15	2515	13704	256586	ENSMUSG00000029095.17	ENCODEMT000256586	Ablim2	ENCODEMT000256586	Known	NIC	None	0.15000000596046448	None	None	None	None
m54284U_191107_221739/52692700/ccs	PacBio_Cortex_Rep1	mm10_ERCC_SIRV	chr11	52232044	52246674	+	6	1221	32907	86303	ENSMUSG00000036309.14	ENSMUST00000037324.11	Skp1a	Skp1a-201	Known	Known	None	0.15000000596046448	None	None	None	None
m54284U_191212_053548/173082818/ccs	PacBio_Hippocampus_Rep1	mm10_ERCC_SIRV	chr13	64370355	64363797	-	8	1437	39109	101673	ENSMUSG00000021477.9	ENSMUST00000021933.7	Ctsl	Ctsl-201	Known	Known	None	0.20000000298023224	None	None	None	None
m54284U_191107_221739/98960997/ccs	PacBio_Cortex_Rep1	mm10_ERCC_SIRV	chr3	89764437	89755985	-	6	2652	8575	22531	ENSMUSG00000027950.7	ENSMUST00000029562.4	Chrnb2	Chrnb2-201	Known	Known	None	0.20000000298023224	None	None	None	None
m54284U_191107_221739/140968970/ccs	PacBio_Cortex_Rep1	mm10_ERCC_SIRV	chr9	40801275	40805198	+	9	2101	27474	71626	ENSMUSG00000015656.17	ENSMUST00000015800.15	Hspa8	Hspa8-201	Known	Known	None	0.25	None	None	None	None
m54284U_191212_053548/175769650/ccs	PacBio_Hippocampus_Rep1	mm10_ERCC_SIRV	chr13	64370345	64363797	-	8	1392	39109	256777	ENSMUSG00000021477.9	ENCODEMT000256777	Ctsl	ENCODEMT000256777	Known	NNC	None	0.20000000298023224	None	None	None	None
m54284U_191213_120042/1312737/ccs	PacBio_Hippocampus_Rep2	mm10_ERCC_SIRV	chr7	30051381	30036895	-	6	3155	20695	256737	ENSMUSG00000053985.10	ENCODEMT000256737	Zfp14	ENCODEMT000256737	Known	NNC	None	0.3499999940395355	None	None	None	None
m54284U_191213_120042/120719090/ccs	PacBio_Hippocampus_Rep2	mm10_ERCC_SIRV	chr15	77970754	77959006	-	15	1832	43684	112372	ENSMUSG00000016554.9	ENSMUST00000100484.5	Eif3d	Eif3d-201	Known	Known	None	0.0	None	None	None	None
m54284U_191213_120042/71370593/ccs	PacBio_Hippocampus_Rep2	mm10_ERCC_SIRV	chr17	33760305	33746602	-	5	1766	47092	122845	ENSMUSG00000077450.13	ENSMUST00000057373.13	Rab11b	Rab11b-201	Known	Known	None	0.20000000298023224	None	None	None	None
m54284U_191212_053548/30474943/ccs	PacBio_Hippocampus_Rep1	mm10_ERCC_SIRV	chr6	72439555	72433700	-	9	1900	17718	46318	ENSMUSG00000053907.10	ENSMUST00000059472.9	Mat2a	Mat2a-201	Known	Known	None	0.8500000238418579	None	None	None	None
m54284U_191109_043049/172621958/ccs	PacBio_Cortex_Rep2	mm10_ERCC_SIRV	chr5	35814471	35884977	+	15	3031	13704	256586	ENSMUSG00000029095.17	ENCODEMT000256586	Ablim2	ENCODEMT000256586	Known	NIC	None	0.4000000059604645	None	None	None	None
m54284U_191109_043049/135528781/ccs	PacBio_Cortex_Rep2	mm10_ERCC_SIRV	chr19	32485972	32515353	+	5	2399	50671	132842	ENSMUSG00000024896.9	ENSMUST00000025827.9	Minpp1	Minpp1-201	Known	Known	None	0.30000001192092896	None	None	None	None
m54284U_191213_120042/50135813/ccs	PacBio_Hippocampus_Rep2	mm10_ERCC_SIRV	chrX	106187154	106203689	+	11	1761	52907	137697	ENSMUSG00000062070.12	ENSMUST00000081593.12	Pgk1	Pgk1-201	Known	Known	None	0.30000001192092896	None	None	None	None
m54284U_191109_043049/38733801/ccs	PacBio_Cortex_Rep2	mm10_ERCC_SIRV	chr3	89764624	89755985	-	6	2839	8575	22531	ENSMUSG00000027950.7	ENSMUST00000029562.4	Chrnb2	Chrnb2-201	Known	Known	None	0.20000000298023224	None	None	None	None
m54284U_191213_120042/122814595/ccs	PacBio_Hippocampus_Rep2	mm10_ERCC_SIRV	chr15	77970761	77959006	-	15	1839	43684	112372	ENSMUSG00000016554.9	ENSMUST00000100484.5	Eif3d	Eif3d-201	Known	Known	None	0.0	None	None	None	None
m54284U_191212_053548/169607691/ccs	PacBio_Hippocampus_Rep1	mm10_ERCC_SIRV	chr1	77373138	77367192	-	2	2560	1281	256721	ENSMUSG00000026235.14	ENCODEMT000256721	Epha4	ENCODEMT000256721	Known	ISM	Both	0.25	None	None	None	None
m54284U_191212_053548/163513404/ccs	PacBio_Hippocampus_Rep1	mm10_ERCC_SIRV	chr5	35814555	35884966	+	17	3150	13704	256582	ENSMUSG00000029095.17	ENCODEMT000256582	Ablim2	ENCODEMT000256582	Known	NIC	None	0.5	None	None	None	None
m54284U_191107_221739/141165544/ccs	PacBio_Cortex_Rep1	mm10_ERCC_SIRV	chr9	40801275	40805188	+	9	2091	27474	71626	ENSMUSG00000015656.17	ENSMUST00000015800.15	Hspa8	Hspa8-201	Known	Known	None	0.3499999940395355	None	None	None	None
m54284U_191107_221739/61145898/ccs	PacBio_Cortex_Rep1	mm10_ERCC_SIRV	chr11	52232044	52246673	+	6	1220	32907	86303	ENSMUSG00000036309.14	ENSMUST00000037324.11	Skp1a	Skp1a-201	Known	Known	None	0.15000000596046448	None	None	None	None
m54284U_191109_043049/160039836/ccs	PacBio_Cortex_Rep2	mm10_ERCC_SIRV	chr19	32485972	32515350	+	5	2396	50671	132842	ENSMUSG00000024896.9	ENSMUST00000025827.9	Minpp1	Minpp1-201	Known	Known	None	0.25	None	None	None	None
m54284U_191109_043049/93520608/ccs	PacBio_Cortex_Rep2	mm10_ERCC_SIRV	chr3	89764612	89755986	-	6	2826	8575	22531	ENSMUSG00000027950.7	ENSMUST00000029562.4	Chrnb2	Chrnb2-201	Known	Known	None	0.20000000298023224	None	None	None	None
m54284U_191213_120042/170985891/ccs	PacBio_Hippocampus_Rep2	mm10_ERCC_SIRV	chr1	77369553	77367192	-	1	2422	1281	256723	ENSMUSG00000026235.14	ENCODEMT000256723	Epha4	ENCODEMT000256723	Known	Genomic	None	0.25	None	None	None	None
m54284U_191213_120042/51511950/ccs	PacBio_Hippocampus_Rep2	mm10_ERCC_SIRV	chrX	106187154	106203690	+	11	1762	52907	137697	ENSMUSG00000062070.12	ENSMUST00000081593.12	Pgk1	Pgk1-201	Known	Known	None	0.30000001192092896	None	None	None	None
m54284U_191212_053548/32638730/ccs	PacBio_Hippocampus_Rep1	mm10_ERCC_SIRV	chr6	72439555	72433700	-	9	1900	17718	46318	ENSMUSG00000053907.10	ENSMUST00000059472.9	Mat2a	Mat2a-201	Known	Known	None	0.8500000238418579	None	None	None	None
m54284U_191213_120042/127271683/ccs	PacBio_Hippocampus_Rep2	mm10_ERCC_SIRV	chr15	77970791	77959006	-	15	1869	43684	112372	ENSMUSG00000016554.9	ENSMUST00000100484.5	Eif3d	Eif3d-201	Known	Known	None	0.0	None	None	None	None
m54284U_191213_120042/21104431/ccs	PacBio_Hippocampus_Rep2	mm10_ERCC_SIRV	chr5	35814471	35884174	+	15	2129	13704	256586	ENSMUSG00000029095.17	ENCODEMT000256586	Ablim2	ENCODEMT000256586	Known	NIC	None	0.30000001192092896	None	None	None	None
m54284U_191212_053548/176161878/ccs	PacBio_Hippocampus_Rep1	mm10_ERCC_SIRV	chr13	64370319	64363797	-	8	1401	39109	101673	ENSMUSG00000021477.9	ENSMUST00000021933.7	Ctsl	Ctsl-201	Known	Known	None	0.20000000298023224	None	None	None	None
m54284U_191212_053548/78316335/ccs	PacBio_Hippocampus_Rep1	mm10_ERCC_SIRV	chr3	89764603	89755986	-	6	2817	8575	22531	ENSMUSG00000027950.7	ENSMUST00000029562.4	Chrnb2	Chrnb2-201	Known	Known	None	0.20000000298023224	None	None	None	None
m54284U_191213_120042/75172348/ccs	PacBio_Hippocampus_Rep2	mm10_ERCC_SIRV	chr7	30051378	30036895	-	5	2873	20695	53993	ENSMUSG00000053985.10	ENSMUST00000207873.1	Zfp14	Zfp14-203	Known	Known	None	0.3499999940395355	None	None	None	None
m54284U_191109_043049/168626497/ccs	PacBio_Cortex_Rep2	mm10_ERCC_SIRV	chr19	32485972	32515353	+	5	2406	50671	132842	ENSMUSG00000024896.9	ENSMUST00000025827.9	Minpp1	Minpp1-201	Known	Known	None	0.30000001192092896	None	None	None	None
m54284U_191107_221739/71631756/ccs	PacBio_Cortex_Rep1	mm10_ERCC_SIRV	chr11	52232044	52246673	+	6	1220	32907	86303	ENSMUSG00000036309.14	ENSMUST00000037324.11	Skp1a	Skp1a-201	Known	Known	None	0.15000000596046448	None	None	None	None
m54284U_191213_120042/102040782/ccs	PacBio_Hippocampus_Rep2	mm10_ERCC_SIRV	chr17	33760277	33746602	-	5	1738	47092	122845	ENSMUSG00000077450.13	ENSMUST00000057373.13	Rab11b	Rab11b-201	Known	Known	None	0.20000000298023224	None	None	None	None
m54284U_191213_120042/40501692/ccs	PacBio_Hippocampus_Rep2	mm10_ERCC_SIRV	chr5	35814467	35884973	+	14	2968	13704	256587	ENSMUSG00000029095.17	ENCODEMT000256587	Ablim2	ENCODEMT000256587	Known	NIC	None	0.5	None	None	None	None
m54284U_191213_120042/127598794/ccs	PacBio_Hippocampus_Rep2	mm10_ERCC_SIRV	chr15	77970761	77959006	-	15	1839	43684	112372	ENSMUSG00000016554.9	ENSMUST00000100484.5	Eif3d	Eif3d-201	Known	Known	None	0.0	None	None	None	None
m54284U_191213_120042/53611049/ccs	PacBio_Hippocampus_Rep2	mm10_ERCC_SIRV	chrX	106187154	106203696	+	11	1768	52907	137697	ENSMUSG00000062070.12	ENSMUST00000081593.12	Pgk1	Pgk1-201	Known	Known	None	0.20000000298023224	None	None	None	None
m54284U_191107_221739/141165833/ccs	PacBio_Cortex_Rep1	mm10_ERCC_SIRV	chr9	40801275	40805196	+	9	2099	27474	71626	ENSMUSG00000015656.17	ENSMUST00000015800.15	Hspa8	Hspa8-201	Known	Known	None	0.25	None	None	None	None
m54284U_191212_053548/32967492/ccs	PacBio_Hippocampus_Rep1	mm10_ERCC_SIRV	chr6	72439554	72433700	-	9	1899	17718	46318	ENSMUSG00000053907.10	ENSMUST00000059472.9	Mat2a	Mat2a-201	Known	Known	None	0.8500000238418579	None	None	None	None
m54284U_191213_120042/172950330/ccs	PacBio_Hippocampus_Rep2	mm10_ERCC_SIRV	chr3	89764602	89755988	-	6	2814	8575	22531	ENSMUSG00000027950.7	ENSMUST00000029562.4	Chrnb2	Chrnb2-201	Known	Known	None	0.25	None	None	None	None
m54284U_191212_053548/178192982/ccs	PacBio_Hippocampus_Rep1	mm10_ERCC_SIRV	chr13	64370361	64363797	-	8	1443	39109	101673	ENSMUSG00000021477.9	ENSMUST00000021933.7	Ctsl	Ctsl-201	Known	Known	None	0.20000000298023224	None	None	None	None
m54284U_191109_043049/20645848/ccs	PacBio_Cortex_Rep2	mm10_ERCC_SIRV	chr5	35814462	35884971	+	14	2991	13704	256591	ENSMUSG00000029095.17	ENCODEMT000256591	Ablim2	ENCODEMT000256591	Known	NIC	None	0.5	None	None	None	None
m54284U_191212_053548/12976946/ccs	PacBio_Hippocampus_Rep1	mm10_ERCC_SIRV	chr19	32485972	32515358	+	5	2404	50671	132842	ENSMUSG00000024896.9	ENSMUST00000025827.9	Minpp1	Minpp1-201	Known	Known	None	0.25	None	None	None	None
m54284U_191212_053548/18416700/ccs	PacBio_Hippocampus_Rep1	mm10_ERCC_SIRV	chr5	35814428	35884084	+	13	1939	13704	256778	ENSMUSG00000029095.17	ENCODEMT000256778	Ablim2	ENCODEMT000256778	Known	NIC	None	0.3499999940395355	None	None	None	None
m54284U_191213_120042/54920614/ccs	PacBio_Hippocampus_Rep2	mm10_ERCC_SIRV	chrX	106187154	106203690	+	11	1762	52907	137697	ENSMUSG00000062070.12	ENSMUST00000081593.12	Pgk1	Pgk1-201	Known	Known	None	0.30000001192092896	None	None	None	None
m54284U_191107_221739/78251067/ccs	PacBio_Cortex_Rep1	mm10_ERCC_SIRV	chr11	52232044	52246836	+	6	1383	32907	86303	ENSMUSG00000036309.14	ENSMUST00000037324.11	Skp1a	Skp1a-201	Known	Known	None	0.25	None	None	None	None
m54284U_191213_120042/127730939/ccs	PacBio_Hippocampus_Rep2	mm10_ERCC_SIRV	chr15	77970813	77959006	-	15	1891	43684	112372	ENSMUSG00000016554.9	ENSMUST00000100484.5	Eif3d	Eif3d-201	Known	Known	None	0.0	None	None	None	None
m54284U_191107_221739/123339452/ccs	PacBio_Cortex_Rep1	mm10_ERCC_SIRV	chr1	77373138	77367193	-	2	2559	1281	256721	ENSMUSG00000026235.14	ENCODEMT000256721	Epha4	ENCODEMT000256721	Known	ISM	Both	0.30000001192092896	None	None	None	None
m54284U_191109_043049/173671250/ccs	PacBio_Cortex_Rep2	mm10_ERCC_SIRV	chr3	89762510	89756202	-	3	2142	8575	256773	ENSMUSG00000027950.7	ENCODEMT000256773	Chrnb2	ENCODEMT000256773	Known	ISM	Suffix	0.30000001192092896	None	None	None	None
m54284U_191107_221739/141166700/ccs	PacBio_Cortex_Rep1	mm10_ERCC_SIRV	chr9	40801275	40805196	+	9	2099	27474	71626	ENSMUSG00000015656.17	ENSMUST00000015800.15	Hspa8	Hspa8-201	Known	Known	None	0.25	None	None	None	None
m54284U_191212_053548/34013247/ccs	PacBio_Hippocampus_Rep1	mm10_ERCC_SIRV	chr6	72439614	72433700	-	9	1953	17718	46318	ENSMUSG00000053907.10	ENSMUST00000059472.9	Mat2a	Mat2a-201	Known	Known	None	0.8500000238418579	None	None	None	None
m54284U_191212_053548/34933286/ccs	PacBio_Hippocampus_Rep1	mm10_ERCC_SIRV	chr19	32485972	32515357	+	5	2403	50671	132842	ENSMUSG00000024896.9	ENSMUST00000025827.9	Minpp1	Minpp1-201	Known	Known	None	0.25	None	None	None	None
m54284U_191213_120042/57739618/ccs	PacBio_Hippocampus_Rep2	mm10_ERCC_SIRV	chrX	106187154	106203690	+	11	1762	52907	137697	ENSMUSG00000062070.12	ENSMUST00000081593.12	Pgk1	Pgk1-201	Known	Known	None	0.30000001192092896	None	None	None	None
m54284U_191213_120042/329617/ccs	PacBio_Hippocampus_Rep2	mm10_ERCC_SIRV	chr13	64370358	64363797	-	8	1440	39109	101673	ENSMUSG00000021477.9	ENSMUST00000021933.7	Ctsl	Ctsl-201	Known	Known	None	0.20000000298023224	None	None	None	None
m54284U_191213_120042/110363280/ccs	PacBio_Hippocampus_Rep2	mm10_ERCC_SIRV	chr17	33760298	33746754	-	5	1750	47092	255215	ENSMUSG00000077450.13	ENCODEMT000255215	Rab11b	ENCODEMT000255215	Known	NNC	None	0.20000000298023224	None	None	None	None
m54284U_191213_120042/121373867/ccs	PacBio_Hippocampus_Rep2	mm10_ERCC_SIRV	chr5	35814457	35884464	+	16	2577	13704	256597	ENSMUSG00000029095.17	ENCODEMT000256597	Ablim2	ENCODEMT000256597	Known	NIC	None	0.25	None	None	None	None
m54284U_191107_221739/87949842/ccs	PacBio_Cortex_Rep1	mm10_ERCC_SIRV	chr11	52232044	52246673	+	6	1220	32907	86303	ENSMUSG00000036309.14	ENSMUST00000037324.11	Skp1a	Skp1a-201	Known	Known	None	0.15000000596046448	None	None	None	None
m54284U_191109_043049/13044024/ccs	PacBio_Cortex_Rep2	mm10_ERCC_SIRV	chr3	89761402	89756209	-	2	1793	8575	256679	ENSMUSG00000027950.7	ENCODEMT000256679	Chrnb2	ENCODEMT000256679	Known	ISM	Suffix	0.25	None	None	None	None
m54284U_191212_053548/50858527/ccs	PacBio_Hippocampus_Rep1	mm10_ERCC_SIRV	chr19	32485972	32515372	+	5	2418	50671	132842	ENSMUSG00000024896.9	ENSMUST00000025827.9	Minpp1	Minpp1-201	Known	Known	None	0.3499999940395355	None	None	None	None
m54284U_191107_221739/141231642/ccs	PacBio_Cortex_Rep1	mm10_ERCC_SIRV	chr9	40801275	40805196	+	9	2099	27474	71626	ENSMUSG00000015656.17	ENSMUST00000015800.15	Hspa8	Hspa8-201	Known	Known	None	0.25	None	None	None	None
m54284U_191212_053548/37421906/ccs	PacBio_Hippocampus_Rep1	mm10_ERCC_SIRV	chr6	72439555	72433700	-	9	1900	17718	46318	ENSMUSG00000053907.10	ENSMUST00000059472.9	Mat2a	Mat2a-201	Known	Known	None	0.8500000238418579	None	None	None	None
m54284U_191213_120042/126880212/ccs	PacBio_Hippocampus_Rep2	mm10_ERCC_SIRV	chr5	35814457	35884086	+	16	2199	13704	256597	ENSMUSG00000029095.17	ENCODEMT000256597	Ablim2	ENCODEMT000256597	Known	NIC	None	0.30000001192092896	None	None	None	None
m54284U_191213_120042/62522296/ccs	PacBio_Hippocampus_Rep2	mm10_ERCC_SIRV	chrX	106187154	106203690	+	11	1762	52907	137697	ENSMUSG00000062070.12	ENSMUST00000081593.12	Pgk1	Pgk1-201	Known	Known	None	0.30000001192092896	None	None	None	None
m54284U_191109_043049/85329058/ccs	PacBio_Cortex_Rep2	mm10_ERCC_SIRV	chr1	77382950	77367192	-	6	3953	1281	256732	ENSMUSG00000026235.14	ENCODEMT000256732	Epha4	ENCODEMT000256732	Known	ISM	Suffix	0.30000001192092896	None	None	None	None
m54284U_191213_120042/128778279/ccs	PacBio_Hippocampus_Rep2	mm10_ERCC_SIRV	chr15	77970793	77959006	-	15	1871	43684	112372	ENSMUSG00000016554.9	ENSMUST00000100484.5	Eif3d	Eif3d-201	Known	Known	None	0.0	None	None	None	None
m54284U_191107_221739/91489436/ccs	PacBio_Cortex_Rep1	mm10_ERCC_SIRV	chr11	52232044	52246671	+	6	1218	32907	86303	ENSMUSG00000036309.14	ENSMUST00000037324.11	Skp1a	Skp1a-201	Known	Known	None	0.15000000596046448	None	None	None	None
m54284U_191213_120042/2229072/ccs	PacBio_Hippocampus_Rep2	mm10_ERCC_SIRV	chr13	64370377	64363797	-	8	1459	39109	101673	ENSMUSG00000021477.9	ENSMUST00000021933.7	Ctsl	Ctsl-201	Known	Known	None	0.20000000298023224	None	None	None	None
m54284U_191212_053548/67764406/ccs	PacBio_Hippocampus_Rep1	mm10_ERCC_SIRV	chr3	89761184	89756209	-	2	1575	8575	256679	ENSMUSG00000027950.7	ENCODEMT000256679	Chrnb2	ENCODEMT000256679	Known	ISM	Suffix	0.25	None	None	None	None
m54284U_191212_053548/51447891/ccs	PacBio_Hippocampus_Rep1	mm10_ERCC_SIRV	chr19	32485972	32515359	+	5	2405	50671	132842	ENSMUSG00000024896.9	ENSMUST00000025827.9	Minpp1	Minpp1-201	Known	Known	None	0.25	None	None	None	None
m54284U_191109_043049/44237312/ccs	PacBio_Cortex_Rep2	mm10_ERCC_SIRV	chr5	35814469	35884466	+	14	2461	13704	256587	ENSMUSG00000029095.17	ENCODEMT000256587	Ablim2	ENCODEMT000256587	Known	NIC	None	0.25	None	None	None	None
m54284U_191109_043049/165021794/ccs	PacBio_Cortex_Rep2	mm10_ERCC_SIRV	chr1	77368768	77367193	-	1	1636	1281	256723	ENSMUSG00000026235.14	ENCODEMT000256723	Epha4	ENCODEMT000256723	Known	Genomic	None	0.30000001192092896	None	None	None	None
m54284U_191107_221739/141295847/ccs	PacBio_Cortex_Rep1	mm10_ERCC_SIRV	chr9	40801275	40805199	+	9	2102	27474	71626	ENSMUSG00000015656.17	ENSMUST00000015800.15	Hspa8	Hspa8-201	Known	Known	None	0.25	None	None	None	None
m54284U_191212_053548/40371377/ccs	PacBio_Hippocampus_Rep1	mm10_ERCC_SIRV	chr6	72439555	72433700	-	9	1900	17718	46318	ENSMUSG00000053907.10	ENSMUST00000059472.9	Mat2a	Mat2a-201	Known	Known	None	0.8500000238418579	None	None	None	None
m54284U_191213_120042/64619163/ccs	PacBio_Hippocampus_Rep2	mm10_ERCC_SIRV	chrX	106187154	106203688	+	11	1760	52907	137697	ENSMUSG00000062070.12	ENSMUST00000081593.12	Pgk1	Pgk1-201	Known	Known	None	0.30000001192092896	None	None	None	None
m54284U_191213_120042/129698150/ccs	PacBio_Hippocampus_Rep2	mm10_ERCC_SIRV	chr15	77970793	77959006	-	15	1871	43684	112372	ENSMUSG00000016554.9	ENSMUST00000100484.5	Eif3d	Eif3d-201	Known	Known	None	0.0	None	None	None	None
m54284U_191109_043049/46728984/ccs	PacBio_Cortex_Rep2	mm10_ERCC_SIRV	chr5	35814473	35884971	+	15	3023	13704	256586	ENSMUSG00000029095.17	ENCODEMT000256586	Ablim2	ENCODEMT000256586	Known	NIC	None	0.5	None	None	None	None
m54284U_191213_120042/158402700/ccs	PacBio_Hippocampus_Rep2	mm10_ERCC_SIRV	chr17	33760314	33746602	-	5	1775	47092	122845	ENSMUSG00000077450.13	ENSMUST00000057373.13	Rab11b	Rab11b-201	Known	Known	None	0.20000000298023224	None	None	None	None
m54284U_191107_221739/96930231/ccs	PacBio_Cortex_Rep1	mm10_ERCC_SIRV	chr11	52232044	52246837	+	6	1384	32907	86303	ENSMUSG00000036309.14	ENSMUST00000037324.11	Skp1a	Skp1a-201	Known	Known	None	0.25	None	None	None	None
m54284U_191212_053548/57214507/ccs	PacBio_Hippocampus_Rep1	mm10_ERCC_SIRV	chr19	32485972	32515255	+	5	2301	50671	132842	ENSMUSG00000024896.9	ENSMUST00000025827.9	Minpp1	Minpp1-201	Known	Known	None	0.3499999940395355	None	None	None	None
m54284U_191213_120042/137103713/ccs	PacBio_Hippocampus_Rep2	mm10_ERCC_SIRV	chr3	89760889	89756209	-	2	1280	8575	256679	ENSMUSG00000027950.7	ENCODEMT000256679	Chrnb2	ENCODEMT000256679	Known	ISM	Suffix	0.25	None	None	None	None
m54284U_191107_221739/131795214/ccs	PacBio_Cortex_Rep1	mm10_ERCC_SIRV	chr7	30051363	30036896	-	5	2857	20695	53993	ENSMUSG00000053985.10	ENSMUST00000207873.1	Zfp14	Zfp14-203	Known	Known	None	0.4000000059604645	None	None	None	None
m54284U_191213_120042/2425932/ccs	PacBio_Hippocampus_Rep2	mm10_ERCC_SIRV	chr13	64370353	64363797	-	8	1435	39109	101673	ENSMUSG00000021477.9	ENSMUST00000021933.7	Ctsl	Ctsl-201	Known	Known	None	0.20000000298023224	None	None	None	None
m54284U_191109_043049/176752519/ccs	PacBio_Cortex_Rep2	mm10_ERCC_SIRV	chr5	35814424	35884113	+	16	2224	13704	256614	ENSMUSG00000029095.17	ENCODEMT000256614	Ablim2	ENCODEMT000256614	Known	NIC	None	0.3499999940395355	None	None	None	None
m54284U_191213_120042/141427611/ccs	PacBio_Hippocampus_Rep2	mm10_ERCC_SIRV	chr15	77970794	77959006	-	15	1872	43684	112372	ENSMUSG00000016554.9	ENSMUST00000100484.5	Eif3d	Eif3d-201	Known	Known	None	0.0	None	None	None	None
m54284U_191213_120042/64750643/ccs	PacBio_Hippocampus_Rep2	mm10_ERCC_SIRV	chrX	106187154	106203688	+	11	1760	52907	137697	ENSMUSG00000062070.12	ENSMUST00000081593.12	Pgk1	Pgk1-201	Known	Known	None	0.30000001192092896	None	None	None	None
m54284U_191109_043049/49479885/ccs	PacBio_Cortex_Rep2	mm10_ERCC_SIRV	chr7	30039162	30036902	-	1	2053	20695	256724	ENSMUSG00000053985.10	ENCODEMT000256724	Zfp14	ENCODEMT000256724	Known	ISM	None	0.44999998807907104	None	None	None	None
m54284U_191213_120042/4195642/ccs	PacBio_Hippocampus_Rep2	mm10_ERCC_SIRV	chr13	64370362	64363797	-	8	1429	39109	256779	ENSMUSG00000021477.9	ENCODEMT000256779	Ctsl	ENCODEMT000256779	Known	NNC	None	0.20000000298023224	None	None	None	None
m54284U_191107_221739/141361636/ccs	PacBio_Cortex_Rep1	mm10_ERCC_SIRV	chr9	40801275	40805188	+	9	2091	27474	71626	ENSMUSG00000015656.17	ENSMUST00000015800.15	Hspa8	Hspa8-201	Known	Known	None	0.3499999940395355	None	None	None	None
m54284U_191107_221739/94569836/ccs	PacBio_Cortex_Rep1	mm10_ERCC_SIRV	chr5	35814430	35884466	+	12	2283	13704	256780	ENSMUSG00000029095.17	ENCODEMT000256780	Ablim2	ENCODEMT000256780	Known	NIC	None	0.25	None	None	None	None
m54284U_191212_053548/41419601/ccs	PacBio_Hippocampus_Rep1	mm10_ERCC_SIRV	chr6	72439555	72433700	-	9	1900	17718	46318	ENSMUSG00000053907.10	ENSMUST00000059472.9	Mat2a	Mat2a-201	Known	Known	None	0.8500000238418579	None	None	None	None
m54284U_191212_053548/69402832/ccs	PacBio_Hippocampus_Rep1	mm10_ERCC_SIRV	chr19	32485972	32515353	+	5	2399	50671	132842	ENSMUSG00000024896.9	ENSMUST00000025827.9	Minpp1	Minpp1-201	Known	Known	None	0.30000001192092896	None	None	None	None
m54284U_191109_043049/125043955/ccs	PacBio_Cortex_Rep2	mm10_ERCC_SIRV	chr7	30051387	30036897	-	3	2690	20695	256781	ENSMUSG00000053985.10	ENCODEMT000256781	Zfp14	ENCODEMT000256781	Known	NIC	None	0.44999998807907104	None	None	None	None
m54284U_191107_221739/102631361/ccs	PacBio_Cortex_Rep1	mm10_ERCC_SIRV	chr11	52232044	52246833	+	6	1380	32907	86303	ENSMUSG00000036309.14	ENSMUST00000037324.11	Skp1a	Skp1a-201	Known	Known	None	0.25	None	None	None	None
m54284U_191213_120042/164037348/ccs	PacBio_Hippocampus_Rep2	mm10_ERCC_SIRV	chr3	89760889	89756209	-	2	1280	8575	256679	ENSMUSG00000027950.7	ENCODEMT000256679	Chrnb2	ENCODEMT000256679	Known	ISM	Suffix	0.25	None	None	None	None
m54284U_191212_053548/18155707/ccs	PacBio_Hippocampus_Rep1	mm10_ERCC_SIRV	chr1	77373137	77367193	-	2	2558	1281	256721	ENSMUSG00000026235.14	ENCODEMT000256721	Epha4	ENCODEMT000256721	Known	ISM	Both	0.30000001192092896	None	None	None	None
m54284U_191213_120042/67110042/ccs	PacBio_Hippocampus_Rep2	mm10_ERCC_SIRV	chrX	106187154	106203690	+	11	1762	52907	137697	ENSMUSG00000062070.12	ENSMUST00000081593.12	Pgk1	Pgk1-201	Known	Known	None	0.30000001192092896	None	None	None	None
m54284U_191213_120042/143984220/ccs	PacBio_Hippocampus_Rep2	mm10_ERCC_SIRV	chr15	77970761	77959006	-	15	1839	43684	112372	ENSMUSG00000016554.9	ENSMUST00000100484.5	Eif3d	Eif3d-201	Known	Known	None	0.0	None	None	None	None
m54284U_191107_221739/46596995/ccs	PacBio_Cortex_Rep1	mm10_ERCC_SIRV	chr17	33760277	33746603	-	5	1737	47092	122845	ENSMUSG00000077450.13	ENSMUST00000057373.13	Rab11b	Rab11b-201	Known	Known	None	0.25	None	None	None	None
m54284U_191107_221739/126486570/ccs	PacBio_Cortex_Rep1	mm10_ERCC_SIRV	chr5	35814470	35884128	+	14	2122	13704	256587	ENSMUSG00000029095.17	ENCODEMT000256587	Ablim2	ENCODEMT000256587	Known	NIC	None	0.44999998807907104	None	None	None	None
m54284U_191107_221739/141362067/ccs	PacBio_Cortex_Rep1	mm10_ERCC_SIRV	chr9	40801275	40805193	+	9	2096	27474	71626	ENSMUSG00000015656.17	ENSMUST00000015800.15	Hspa8	Hspa8-201	Known	Known	None	0.20000000298023224	None	None	None	None
m54284U_191212_053548/98174448/ccs	PacBio_Hippocampus_Rep1	mm10_ERCC_SIRV	chr19	32485972	32515350	+	5	2396	50671	132842	ENSMUSG00000024896.9	ENSMUST00000025827.9	Minpp1	Minpp1-201	Known	Known	None	0.25	None	None	None	None
m54284U_191212_053548/43584100/ccs	PacBio_Hippocampus_Rep1	mm10_ERCC_SIRV	chr6	72439556	72433700	-	9	1901	17718	46318	ENSMUSG00000053907.10	ENSMUST00000059472.9	Mat2a	Mat2a-201	Known	Known	None	0.8500000238418579	None	None	None	None
m54284U_191213_120042/144442018/ccs	PacBio_Hippocampus_Rep2	mm10_ERCC_SIRV	chr15	77970762	77959006	-	15	1840	43684	112372	ENSMUSG00000016554.9	ENSMUST00000100484.5	Eif3d	Eif3d-201	Known	Known	None	0.0	None	None	None	None
m54284U_191109_043049/164235405/ccs	PacBio_Cortex_Rep2	mm10_ERCC_SIRV	chr3	89761456	89756210	-	2	1846	8575	256679	ENSMUSG00000027950.7	ENCODEMT000256679	Chrnb2	ENCODEMT000256679	Known	ISM	Suffix	0.25	None	None	None	None
m54284U_191107_221739/104596392/ccs	PacBio_Cortex_Rep1	mm10_ERCC_SIRV	chr11	52232044	52246673	+	6	1220	32907	86303	ENSMUSG00000036309.14	ENSMUST00000037324.11	Skp1a	Skp1a-201	Known	Known	None	0.15000000596046448	None	None	None	None
m54284U_191213_120042/71697544/ccs	PacBio_Hippocampus_Rep2	mm10_ERCC_SIRV	chrX	106187154	106203690	+	11	1762	52907	137697	ENSMUSG00000062070.12	ENSMUST00000081593.12	Pgk1	Pgk1-201	Known	Known	None	0.30000001192092896	None	None	None	None
m54284U_191107_221739/147588090/ccs	PacBio_Cortex_Rep1	mm10_ERCC_SIRV	chr5	35814459	35884139	+	13	2045	13704	256595	ENSMUSG00000029095.17	ENCODEMT000256595	Ablim2	ENCODEMT000256595	Known	NIC	None	0.25	None	None	None	None
m54284U_191213_120042/4851523/ccs	PacBio_Hippocampus_Rep2	mm10_ERCC_SIRV	chr13	64370307	64363797	-	8	1389	39109	101673	ENSMUSG00000021477.9	ENSMUST00000021933.7	Ctsl	Ctsl-201	Known	Known	None	0.20000000298023224	None	None	None	None
m54284U_191212_053548/100076241/ccs	PacBio_Hippocampus_Rep1	mm10_ERCC_SIRV	chr19	32485972	32515350	+	5	2396	50671	132842	ENSMUSG00000024896.9	ENSMUST00000025827.9	Minpp1	Minpp1-201	Known	Known	None	0.25	None	None	None	None
m54284U_191213_120042/145294377/ccs	PacBio_Hippocampus_Rep2	mm10_ERCC_SIRV	chr15	77970753	77959006	-	15	1831	43684	112372	ENSMUSG00000016554.9	ENSMUST00000100484.5	Eif3d	Eif3d-201	Known	Known	None	0.0	None	None	None	None
m54284U_191107_221739/152765285/ccs	PacBio_Cortex_Rep1	mm10_ERCC_SIRV	chr5	35814474	35884216	+	15	2175	13704	256586	ENSMUSG00000029095.17	ENCODEMT000256586	Ablim2	ENCODEMT000256586	Known	NIC	None	0.5	None	None	None	None
m54284U_191213_120042/6032112/ccs	PacBio_Hippocampus_Rep2	mm10_ERCC_SIRV	chr3	89764601	89756210	-	6	2584	8575	22531	ENSMUSG00000027950.7	ENSMUST00000029562.4	Chrnb2	Chrnb2-201	Known	Known	None	0.25	None	None	None	None
m54284U_191212_053548/45024231/ccs	PacBio_Hippocampus_Rep1	mm10_ERCC_SIRV	chr6	72439555	72433700	-	9	1900	17718	46318	ENSMUSG00000053907.10	ENSMUST00000059472.9	Mat2a	Mat2a-201	Known	Known	None	0.8500000238418579	None	None	None	None
m54284U_191213_120042/72810897/ccs	PacBio_Hippocampus_Rep2	mm10_ERCC_SIRV	chrX	106187154	106203687	+	11	1759	52907	137697	ENSMUSG00000062070.12	ENSMUST00000081593.12	Pgk1	Pgk1-201	Known	Known	None	0.3499999940395355	None	None	None	None
m54284U_191212_053548/30278592/ccs	PacBio_Hippocampus_Rep1	mm10_ERCC_SIRV	chr1	77373138	77367193	-	2	2559	1281	256721	ENSMUSG00000026235.14	ENCODEMT000256721	Epha4	ENCODEMT000256721	Known	ISM	Both	0.30000001192092896	None	None	None	None
m54284U_191107_221739/141362611/ccs	PacBio_Cortex_Rep1	mm10_ERCC_SIRV	chr9	40801275	40805199	+	9	2102	27474	71626	ENSMUSG00000015656.17	ENSMUST00000015800.15	Hspa8	Hspa8-201	Known	Known	None	0.25	None	None	None	None
m54284U_191213_120042/151389885/ccs	PacBio_Hippocampus_Rep2	mm10_ERCC_SIRV	chr15	77970761	77959006	-	15	1839	43684	112372	ENSMUSG00000016554.9	ENSMUST00000100484.5	Eif3d	Eif3d-201	Known	Known	None	0.0	None	None	None	None
m54284U_191212_053548/101777810/ccs	PacBio_Hippocampus_Rep1	mm10_ERCC_SIRV	chr19	32485972	32515351	+	5	2397	50671	132842	ENSMUSG00000024896.9	ENSMUST00000025827.9	Minpp1	Minpp1-201	Known	Known	None	0.25	None	None	None	None
m54284U_191109_043049/178586746/ccs	PacBio_Cortex_Rep2	mm10_ERCC_SIRV	chr7	30051361	30036897	-	6	2925	20695	256733	ENSMUSG00000053985.10	ENCODEMT000256733	Zfp14	ENCODEMT000256733	Known	NIC	None	0.44999998807907104	None	None	None	None
m54284U_191107_221739/120914920/ccs	PacBio_Cortex_Rep1	mm10_ERCC_SIRV	chr17	33760315	33746603	-	5	1775	47092	122845	ENSMUSG00000077450.13	ENSMUST00000057373.13	Rab11b	Rab11b-201	Known	Known	None	0.25	None	None	None	None
m54284U_191107_221739/174327575/ccs	PacBio_Cortex_Rep1	mm10_ERCC_SIRV	chr5	35814474	35884970	+	15	3015	13704	256586	ENSMUSG00000029095.17	ENCODEMT000256586	Ablim2	ENCODEMT000256586	Known	NIC	None	0.5	None	None	None	None
m54284U_191213_120042/6423808/ccs	PacBio_Hippocampus_Rep2	mm10_ERCC_SIRV	chr13	64370304	64363797	-	8	1386	39109	101673	ENSMUSG00000021477.9	ENSMUST00000021933.7	Ctsl	Ctsl-201	Known	Known	None	0.20000000298023224	None	None	None	None
m54284U_191109_043049/150800143/ccs	PacBio_Cortex_Rep2	mm10_ERCC_SIRV	chr3	89764635	89756285	-	6	2550	8575	22531	ENSMUSG00000027950.7	ENSMUST00000029562.4	Chrnb2	Chrnb2-201	Known	Known	None	0.20000000298023224	None	None	None	None
m54284U_191107_221739/109578614/ccs	PacBio_Cortex_Rep1	mm10_ERCC_SIRV	chr11	52232044	52246837	+	6	1384	32907	86303	ENSMUSG00000036309.14	ENSMUST00000037324.11	Skp1a	Skp1a-201	Known	Known	None	0.25	None	None	None	None
m54284U_191213_120042/74383410/ccs	PacBio_Hippocampus_Rep2	mm10_ERCC_SIRV	chrX	106187154	106203689	+	11	1761	52907	137697	ENSMUSG00000062070.12	ENSMUST00000081593.12	Pgk1	Pgk1-201	Known	Known	None	0.30000001192092896	None	None	None	None
m54284U_191213_120042/159973473/ccs	PacBio_Hippocampus_Rep2	mm10_ERCC_SIRV	chr15	77970766	77959006	-	15	1844	43684	112372	ENSMUSG00000016554.9	ENSMUST00000100484.5	Eif3d	Eif3d-201	Known	Known	None	0.0	None	None	None	None
m54284U_191212_053548/46138735/ccs	PacBio_Hippocampus_Rep1	mm10_ERCC_SIRV	chr6	72439553	72433700	-	9	1898	17718	46318	ENSMUSG00000053907.10	ENSMUST00000059472.9	Mat2a	Mat2a-201	Known	Known	None	0.8500000238418579	None	None	None	None
m54284U_191109_043049/33883362/ccs	PacBio_Cortex_Rep2	mm10_ERCC_SIRV	chr5	35814474	35884222	+	15	2181	13704	256586	ENSMUSG00000029095.17	ENCODEMT000256586	Ablim2	ENCODEMT000256586	Known	NIC	None	0.44999998807907104	None	None	None	None
m54284U_191212_053548/112067870/ccs	PacBio_Hippocampus_Rep1	mm10_ERCC_SIRV	chr19	32485972	32515352	+	5	2398	50671	132842	ENSMUSG00000024896.9	ENSMUST00000025827.9	Minpp1	Minpp1-201	Known	Known	None	0.25	None	None	None	None
m54284U_191213_120042/73271381/ccs	PacBio_Hippocampus_Rep2	mm10_ERCC_SIRV	chr3	89764630	89756290	-	6	2540	8575	22531	ENSMUSG00000027950.7	ENSMUST00000029562.4	Chrnb2	Chrnb2-201	Known	Known	None	0.30000001192092896	None	None	None	None
m54284U_191212_053548/39060888/ccs	PacBio_Hippocampus_Rep1	mm10_ERCC_SIRV	chr1	77388013	77367192	-	8	4304	1281	256738	ENSMUSG00000026235.14	ENCODEMT000256738	Epha4	ENCODEMT000256738	Known	ISM	Suffix	0.30000001192092896	None	None	None	None
m54284U_191107_221739/141362773/ccs	PacBio_Cortex_Rep1	mm10_ERCC_SIRV	chr9	40801275	40805196	+	9	2099	27474	71626	ENSMUSG00000015656.17	ENSMUST00000015800.15	Hspa8	Hspa8-201	Known	Known	None	0.25	None	None	None	None
m54284U_191213_120042/85001182/ccs	PacBio_Hippocampus_Rep2	mm10_ERCC_SIRV	chrX	106187154	106203690	+	11	1762	52907	137697	ENSMUSG00000062070.12	ENSMUST00000081593.12	Pgk1	Pgk1-201	Known	Known	None	0.30000001192092896	None	None	None	None
m54284U_191107_221739/124387536/ccs	PacBio_Cortex_Rep1	mm10_ERCC_SIRV	chr11	52232044	52246837	+	6	1384	32907	86303	ENSMUSG00000036309.14	ENSMUST00000037324.11	Skp1a	Skp1a-201	Known	Known	None	0.25	None	None	None	None
m54284U_191213_120042/160039658/ccs	PacBio_Hippocampus_Rep2	mm10_ERCC_SIRV	chr15	77970791	77959006	-	15	1869	43684	112372	ENSMUSG00000016554.9	ENSMUST00000100484.5	Eif3d	Eif3d-201	Known	Known	None	0.0	None	None	None	None
m54284U_191109_043049/90965303/ccs	PacBio_Cortex_Rep2	mm10_ERCC_SIRV	chr5	35814463	35884971	+	13	2932	13704	256592	ENSMUSG00000029095.17	ENCODEMT000256592	Ablim2	ENCODEMT000256592	Known	NIC	None	0.5	None	None	None	None
m54284U_191213_120042/8521465/ccs	PacBio_Hippocampus_Rep2	mm10_ERCC_SIRV	chr13	64370300	64363797	-	8	1382	39109	101673	ENSMUSG00000021477.9	ENSMUST00000021933.7	Ctsl	Ctsl-201	Known	Known	None	0.20000000298023224	None	None	None	None
m54284U_191212_053548/44763489/ccs	PacBio_Hippocampus_Rep1	mm10_ERCC_SIRV	chr1	77368339	77367193	-	1	1207	1281	256723	ENSMUSG00000026235.14	ENCODEMT000256723	Epha4	ENCODEMT000256723	Known	Genomic	None	0.30000001192092896	None	None	None	None
m54284U_191213_120042/43057636/ccs	PacBio_Hippocampus_Rep2	mm10_ERCC_SIRV	chr3	89764628	89756308	-	6	2520	8575	22531	ENSMUSG00000027950.7	ENSMUST00000029562.4	Chrnb2	Chrnb2-201	Known	Known	None	0.25	None	None	None	None
m54284U_191212_053548/117965672/ccs	PacBio_Hippocampus_Rep1	mm10_ERCC_SIRV	chr19	32485972	32515352	+	5	2398	50671	132842	ENSMUSG00000024896.9	ENSMUST00000025827.9	Minpp1	Minpp1-201	Known	Known	None	0.25	None	None	None	None
m54284U_191212_053548/54594104/ccs	PacBio_Hippocampus_Rep1	mm10_ERCC_SIRV	chr6	72439555	72433700	-	9	1900	17718	46318	ENSMUSG00000053907.10	ENSMUST00000059472.9	Mat2a	Mat2a-201	Known	Known	None	0.8500000238418579	None	None	None	None
m54284U_191212_053548/15597610/ccs	PacBio_Hippocampus_Rep1	mm10_ERCC_SIRV	chr7	30051368	30036897	-	5	2861	20695	53993	ENSMUSG00000053985.10	ENSMUST00000207873.1	Zfp14	Zfp14-203	Known	Known	None	0.44999998807907104	None	None	None	None
m54284U_191109_043049/133696329/ccs	PacBio_Cortex_Rep2	mm10_ERCC_SIRV	chr5	35814558	35884965	+	17	3146	13704	256582	ENSMUSG00000029095.17	ENCODEMT000256582	Ablim2	ENCODEMT000256582	Known	NIC	None	0.44999998807907104	None	None	None	None
m54284U_191109_043049/105317474/ccs	PacBio_Cortex_Rep2	mm10_ERCC_SIRV	chr17	33760276	33746603	-	5	1736	47092	122845	ENSMUSG00000077450.13	ENSMUST00000057373.13	Rab11b	Rab11b-201	Known	Known	None	0.25	None	None	None	None
m54284U_191213_120042/93258316/ccs	PacBio_Hippocampus_Rep2	mm10_ERCC_SIRV	chr3	89764609	89756308	-	6	2501	8575	22531	ENSMUSG00000027950.7	ENSMUST00000029562.4	Chrnb2	Chrnb2-201	Known	Known	None	0.25	None	None	None	None
m54284U_191213_120042/160565587/ccs	PacBio_Hippocampus_Rep2	mm10_ERCC_SIRV	chr15	77970784	77959006	-	15	1862	43684	112372	ENSMUSG00000016554.9	ENSMUST00000100484.5	Eif3d	Eif3d-201	Known	Known	None	0.0	None	None	None	None
m54284U_191107_221739/141362976/ccs	PacBio_Cortex_Rep1	mm10_ERCC_SIRV	chr9	40801275	40805194	+	9	2097	27474	71626	ENSMUSG00000015656.17	ENSMUST00000015800.15	Hspa8	Hspa8-201	Known	Known	None	0.25	None	None	None	None
m54284U_191107_221739/134678389/ccs	PacBio_Cortex_Rep1	mm10_ERCC_SIRV	chr11	52232044	52246776	+	6	1323	32907	86303	ENSMUSG00000036309.14	ENSMUST00000037324.11	Skp1a	Skp1a-201	Known	Known	None	0.44999998807907104	None	None	None	None
m54284U_191213_120042/88671147/ccs	PacBio_Hippocampus_Rep2	mm10_ERCC_SIRV	chrX	106187154	106203697	+	11	1769	52907	137697	ENSMUSG00000062070.12	ENSMUST00000081593.12	Pgk1	Pgk1-201	Known	Known	None	0.20000000298023224	None	None	None	None
m54284U_191212_053548/123274972/ccs	PacBio_Hippocampus_Rep1	mm10_ERCC_SIRV	chr19	32485972	32515352	+	5	2398	50671	132842	ENSMUSG00000024896.9	ENSMUST00000025827.9	Minpp1	Minpp1-201	Known	Known	None	0.25	None	None	None	None
m54284U_191109_043049/139921957/ccs	PacBio_Cortex_Rep2	mm10_ERCC_SIRV	chr5	35814470	35884130	+	14	2124	13704	256587	ENSMUSG00000029095.17	ENCODEMT000256587	Ablim2	ENCODEMT000256587	Known	NIC	None	0.44999998807907104	None	None	None	None
m54284U_191213_120042/175833213/ccs	PacBio_Hippocampus_Rep2	mm10_ERCC_SIRV	chr3	89764604	89756308	-	6	2496	8575	22531	ENSMUSG00000027950.7	ENSMUST00000029562.4	Chrnb2	Chrnb2-201	Known	Known	None	0.25	None	None	None	None
m54284U_191213_120042/10289486/ccs	PacBio_Hippocampus_Rep2	mm10_ERCC_SIRV	chr13	64370306	64363797	-	8	1388	39109	101673	ENSMUSG00000021477.9	ENSMUST00000021933.7	Ctsl	Ctsl-201	Known	Known	None	0.20000000298023224	None	None	None	None
m54284U_191212_053548/56887098/ccs	PacBio_Hippocampus_Rep1	mm10_ERCC_SIRV	chr6	72439556	72433700	-	8	2486	17718	46317	ENSMUSG00000053907.10	ENSMUST00000205335.1	Mat2a	Mat2a-202	Known	Known	None	0.8500000238418579	None	None	None	None
m54284U_191213_120042/161547807/ccs	PacBio_Hippocampus_Rep2	mm10_ERCC_SIRV	chr15	77970754	77959006	-	15	1832	43684	112372	ENSMUSG00000016554.9	ENSMUST00000100484.5	Eif3d	Eif3d-201	Known	Known	None	0.0	None	None	None	None
m54284U_191212_053548/124585202/ccs	PacBio_Hippocampus_Rep1	mm10_ERCC_SIRV	chr19	32485972	32515350	+	5	2396	50671	132842	ENSMUSG00000024896.9	ENSMUST00000025827.9	Minpp1	Minpp1-201	Known	Known	None	0.25	None	None	None	None
m54284U_191109_043049/175571793/ccs	PacBio_Cortex_Rep2	mm10_ERCC_SIRV	chr5	35814558	35884130	+	17	2298	13704	256582	ENSMUSG00000029095.17	ENCODEMT000256582	Ablim2	ENCODEMT000256582	Known	NIC	None	0.44999998807907104	None	None	None	None
m54284U_191107_221739/143526436/ccs	PacBio_Cortex_Rep1	mm10_ERCC_SIRV	chr11	52232044	52246671	+	6	1218	32907	86303	ENSMUSG00000036309.14	ENSMUST00000037324.11	Skp1a	Skp1a-201	Known	Known	None	0.15000000596046448	None	None	None	None
m54284U_191213_120042/89260503/ccs	PacBio_Hippocampus_Rep2	mm10_ERCC_SIRV	chrX	106187154	106203690	+	11	1762	52907	137697	ENSMUSG00000062070.12	ENSMUST00000081593.12	Pgk1	Pgk1-201	Known	Known	None	0.30000001192092896	None	None	None	None
m54284U_191212_053548/46074034/ccs	PacBio_Hippocampus_Rep1	mm10_ERCC_SIRV	chr1	77373114	77367193	-	2	2535	1281	256721	ENSMUSG00000026235.14	ENCODEMT000256721	Epha4	ENCODEMT000256721	Known	ISM	Both	0.30000001192092896	None	None	None	None
m54284U_191213_120042/156304710/ccs	PacBio_Hippocampus_Rep2	mm10_ERCC_SIRV	chr3	89764585	89756309	-	6	2476	8575	22531	ENSMUSG00000027950.7	ENSMUST00000029562.4	Chrnb2	Chrnb2-201	Known	Known	None	0.25	None	None	None	None
m54284U_191107_221739/141363773/ccs	PacBio_Cortex_Rep1	mm10_ERCC_SIRV	chr9	40801275	40805201	+	9	2104	27474	71626	ENSMUSG00000015656.17	ENSMUST00000015800.15	Hspa8	Hspa8-201	Known	Known	None	0.20000000298023224	None	None	None	None
m54284U_191213_120042/167575954/ccs	PacBio_Hippocampus_Rep2	mm10_ERCC_SIRV	chr15	77970767	77959006	-	15	1845	43684	112372	ENSMUSG00000016554.9	ENSMUST00000100484.5	Eif3d	Eif3d-201	Known	Known	None	0.0	None	None	None	None
m54284U_191212_053548/70452505/ccs	PacBio_Hippocampus_Rep1	mm10_ERCC_SIRV	chr7	30051396	30036897	-	5	2889	20695	53993	ENSMUSG00000053985.10	ENSMUST00000207873.1	Zfp14	Zfp14-203	Known	Known	None	0.44999998807907104	None	None	None	None
m54284U_191212_053548/138674776/ccs	PacBio_Hippocampus_Rep1	mm10_ERCC_SIRV	chr19	32485972	32515359	+	5	2405	50671	132842	ENSMUSG00000024896.9	ENSMUST00000025827.9	Minpp1	Minpp1-201	Known	Known	None	0.25	None	None	None	None
m54284U_191212_053548/75826493/ccs	PacBio_Hippocampus_Rep1	mm10_ERCC_SIRV	chr5	35814474	35884558	+	15	2517	13704	256586	ENSMUSG00000029095.17	ENCODEMT000256586	Ablim2	ENCODEMT000256586	Known	NIC	None	0.25	None	None	None	None
m54284U_191212_053548/26872213/ccs	PacBio_Hippocampus_Rep1	mm10_ERCC_SIRV	chr17	33760323	33746603	-	5	1783	47092	122845	ENSMUSG00000077450.13	ENSMUST00000057373.13	Rab11b	Rab11b-201	Known	Known	None	0.25	None	None	None	None
m54284U_191212_053548/160892621/ccs	PacBio_Hippocampus_Rep1	mm10_ERCC_SIRV	chr19	32485972	32515353	+	3	1369	50671	256782	ENSMUSG00000024896.9	ENCODEMT000256782	Minpp1	ENCODEMT000256782	Known	NNC	None	0.30000001192092896	None	None	None	None
m54284U_191213_120042/177539718/ccs	PacBio_Hippocampus_Rep2	mm10_ERCC_SIRV	chr3	89764628	89756310	-	6	2518	8575	22531	ENSMUSG00000027950.7	ENSMUST00000029562.4	Chrnb2	Chrnb2-201	Known	Known	None	0.20000000298023224	None	None	None	None
m54284U_191212_053548/64554854/ccs	PacBio_Hippocampus_Rep1	mm10_ERCC_SIRV	chr6	72439549	72433700	-	8	2479	17718	46317	ENSMUSG00000053907.10	ENSMUST00000205335.1	Mat2a	Mat2a-202	Known	Known	None	0.8500000238418579	None	None	None	None
m54284U_191213_120042/10552091/ccs	PacBio_Hippocampus_Rep2	mm10_ERCC_SIRV	chr13	64370359	64363797	-	8	1441	39109	101673	ENSMUSG00000021477.9	ENSMUST00000021933.7	Ctsl	Ctsl-201	Known	Known	None	0.20000000298023224	None	None	None	None
m54284U_191107_221739/177539555/ccs	PacBio_Cortex_Rep1	mm10_ERCC_SIRV	chr11	52232044	52246670	+	6	1237	32907	86303	ENSMUSG00000036309.14	ENSMUST00000037324.11	Skp1a	Skp1a-201	Known	Known	None	0.15000000596046448	None	None	None	None
m54284U_191213_120042/89261145/ccs	PacBio_Hippocampus_Rep2	mm10_ERCC_SIRV	chrX	106187154	106203690	+	11	1762	52907	137697	ENSMUSG00000062070.12	ENSMUST00000081593.12	Pgk1	Pgk1-201	Known	Known	None	0.30000001192092896	None	None	None	None
m54284U_191213_120042/168296863/ccs	PacBio_Hippocampus_Rep2	mm10_ERCC_SIRV	chr15	77970761	77959006	-	15	1839	43684	112372	ENSMUSG00000016554.9	ENSMUST00000100484.5	Eif3d	Eif3d-201	Known	Known	None	0.0	None	None	None	None
m54284U_191212_053548/87820805/ccs	PacBio_Hippocampus_Rep1	mm10_ERCC_SIRV	chr5	35814474	35884975	+	15	3026	13704	256586	ENSMUSG00000029095.17	ENCODEMT000256586	Ablim2	ENCODEMT000256586	Known	NIC	None	0.4000000059604645	None	None	None	None
m54284U_191107_221739/141363836/ccs	PacBio_Cortex_Rep1	mm10_ERCC_SIRV	chr9	40801275	40805197	+	9	2100	27474	71626	ENSMUSG00000015656.17	ENSMUST00000015800.15	Hspa8	Hspa8-201	Known	Known	None	0.20000000298023224	None	None	None	None
m54284U_191109_043049/22741015/ccs	PacBio_Cortex_Rep2	mm10_ERCC_SIRV	chr3	89760768	89756312	-	2	1056	8575	256679	ENSMUSG00000027950.7	ENCODEMT000256679	Chrnb2	ENCODEMT000256679	Known	ISM	Suffix	0.25	None	None	None	None
m54284U_191212_053548/118489600/ccs	PacBio_Hippocampus_Rep1	mm10_ERCC_SIRV	chr5	35814474	35884551	+	15	2504	13704	256586	ENSMUSG00000029095.17	ENCODEMT000256586	Ablim2	ENCODEMT000256586	Known	NIC	None	0.20000000298023224	None	None	None	None
m54284U_191213_120042/178717549/ccs	PacBio_Hippocampus_Rep2	mm10_ERCC_SIRV	chr15	77970785	77959006	-	15	1863	43684	112372	ENSMUSG00000016554.9	ENSMUST00000100484.5	Eif3d	Eif3d-201	Known	Known	None	0.0	None	None	None	None
m54284U_191109_043049/24643834/ccs	PacBio_Cortex_Rep2	mm10_ERCC_SIRV	chr11	52232044	52246660	+	6	1200	32907	86303	ENSMUSG00000036309.14	ENSMUST00000037324.11	Skp1a	Skp1a-201	Known	Known	None	0.25	None	None	None	None
m54284U_191212_053548/65537355/ccs	PacBio_Hippocampus_Rep1	mm10_ERCC_SIRV	chr6	72439555	72433700	-	9	1900	17718	46318	ENSMUSG00000053907.10	ENSMUST00000059472.9	Mat2a	Mat2a-201	Known	Known	None	0.8500000238418579	None	None	None	None
m54284U_191212_053548/52429551/ccs	PacBio_Hippocampus_Rep1	mm10_ERCC_SIRV	chr1	77373301	77367193	-	2	2722	1281	256721	ENSMUSG00000026235.14	ENCODEMT000256721	Epha4	ENCODEMT000256721	Known	ISM	Both	0.30000001192092896	None	None	None	None
m54284U_191213_120042/90244863/ccs	PacBio_Hippocampus_Rep2	mm10_ERCC_SIRV	chrX	106187154	106203689	+	11	1761	52907	137697	ENSMUSG00000062070.12	ENSMUST00000081593.12	Pgk1	Pgk1-201	Known	Known	None	0.30000001192092896	None	None	None	None
m54284U_191213_120042/28312250/ccs	PacBio_Hippocampus_Rep2	mm10_ERCC_SIRV	chr19	32485972	32515255	+	5	2301	50671	132842	ENSMUSG00000024896.9	ENSMUST00000025827.9	Minpp1	Minpp1-201	Known	Known	None	0.3499999940395355	None	None	None	None
m54284U_191213_120042/40175053/ccs	PacBio_Hippocampus_Rep2	mm10_ERCC_SIRV	chr7	30051368	30036897	-	5	2861	20695	53993	ENSMUSG00000053985.10	ENSMUST00000207873.1	Zfp14	Zfp14-203	Known	Known	None	0.44999998807907104	None	None	None	None
m54284U_191213_120042/10684732/ccs	PacBio_Hippocampus_Rep2	mm10_ERCC_SIRV	chr13	64370307	64363797	-	8	1389	39109	101673	ENSMUSG00000021477.9	ENSMUST00000021933.7	Ctsl	Ctsl-201	Known	Known	None	0.20000000298023224	None	None	None	None
m54284U_191213_120042/30214342/ccs	PacBio_Hippocampus_Rep2	mm10_ERCC_SIRV	chr5	35814470	35884972	+	14	2964	13704	256587	ENSMUSG00000029095.17	ENCODEMT000256587	Ablim2	ENCODEMT000256587	Known	NIC	None	0.5	None	None	None	None
m54284U_191107_221739/141493897/ccs	PacBio_Cortex_Rep1	mm10_ERCC_SIRV	chr9	40801275	40806186	+	9	3089	27474	71626	ENSMUSG00000015656.17	ENSMUST00000015800.15	Hspa8	Hspa8-201	Known	Known	None	0.20000000298023224	None	None	None	None
m54284U_191213_120042/176489730/ccs	PacBio_Hippocampus_Rep2	mm10_ERCC_SIRV	chr3	89761402	89756312	-	2	1690	8575	256679	ENSMUSG00000027950.7	ENCODEMT000256679	Chrnb2	ENCODEMT000256679	Known	ISM	Suffix	0.25	None	None	None	None
m54284U_191107_221739/656385/ccs	PacBio_Cortex_Rep1	mm10_ERCC_SIRV	chr15	77970762	77959007	-	15	1839	43684	112372	ENSMUSG00000016554.9	ENSMUST00000100484.5	Eif3d	Eif3d-201	Known	Known	None	0.0	None	None	None	None
m54284U_191213_120042/33163540/ccs	PacBio_Hippocampus_Rep2	mm10_ERCC_SIRV	chr19	32485972	32515352	+	5	2398	50671	132842	ENSMUSG00000024896.9	ENSMUST00000025827.9	Minpp1	Minpp1-201	Known	Known	None	0.25	None	None	None	None
m54284U_191212_053548/85133988/ccs	PacBio_Hippocampus_Rep1	mm10_ERCC_SIRV	chr17	33750013	33746603	-	4	1685	47092	254526	ENSMUSG00000077450.13	ENCODEMT000254526	Rab11b	ENCODEMT000254526	Known	ISM	Suffix	0.25	None	None	None	None
m54284U_191109_043049/25166129/ccs	PacBio_Cortex_Rep2	mm10_ERCC_SIRV	chr11	52232044	52246673	+	6	1220	32907	86303	ENSMUSG00000036309.14	ENSMUST00000037324.11	Skp1a	Skp1a-201	Known	Known	None	0.15000000596046448	None	None	None	None
m54284U_191213_120042/93717196/ccs	PacBio_Hippocampus_Rep2	mm10_ERCC_SIRV	chrX	106187154	106203690	+	11	1762	52907	137697	ENSMUSG00000062070.12	ENSMUST00000081593.12	Pgk1	Pgk1-201	Known	Known	None	0.30000001192092896	None	None	None	None
m54284U_191212_053548/66127207/ccs	PacBio_Hippocampus_Rep1	mm10_ERCC_SIRV	chr6	72439555	72433700	-	9	1900	17718	46318	ENSMUSG00000053907.10	ENSMUST00000059472.9	Mat2a	Mat2a-201	Known	Known	None	0.8500000238418579	None	None	None	None
m54284U_191213_120042/64946339/ccs	PacBio_Hippocampus_Rep2	mm10_ERCC_SIRV	chr5	35814429	35884154	+	15	2200	13704	256607	ENSMUSG00000029095.17	ENCODEMT000256607	Ablim2	ENCODEMT000256607	Known	NIC	None	0.44999998807907104	None	None	None	None
m54284U_191107_221739/21758395/ccs	PacBio_Cortex_Rep1	mm10_ERCC_SIRV	chr15	77970792	77959007	-	15	1869	43684	112372	ENSMUSG00000016554.9	ENSMUST00000100484.5	Eif3d	Eif3d-201	Known	Known	None	0.0	None	None	None	None
m54284U_191212_053548/103746314/ccs	PacBio_Hippocampus_Rep1	mm10_ERCC_SIRV	chr3	89764602	89760190	-	5	2013	8575	256783	ENSMUSG00000027950.7	ENCODEMT000256783	Chrnb2	ENCODEMT000256783	Known	ISM	Prefix	0.550000011920929	None	None	None	None
m54284U_191213_120042/61540022/ccs	PacBio_Hippocampus_Rep2	mm10_ERCC_SIRV	chr19	32485972	32515359	+	5	2405	50671	132842	ENSMUSG00000024896.9	ENSMUST00000025827.9	Minpp1	Minpp1-201	Known	Known	None	0.25	None	None	None	None
m54284U_191213_120042/85721721/ccs	PacBio_Hippocampus_Rep2	mm10_ERCC_SIRV	chr5	35814425	35884969	+	16	3104	13704	256614	ENSMUSG00000029095.17	ENCODEMT000256614	Ablim2	ENCODEMT000256614	Known	NIC	None	0.44999998807907104	None	None	None	None
m54284U_191212_053548/53872123/ccs	PacBio_Hippocampus_Rep1	mm10_ERCC_SIRV	chr1	77373139	77367193	-	2	2560	1281	256721	ENSMUSG00000026235.14	ENCODEMT000256721	Epha4	ENCODEMT000256721	Known	ISM	Both	0.30000001192092896	None	None	None	None
m54284U_191107_221739/141558223/ccs	PacBio_Cortex_Rep1	mm10_ERCC_SIRV	chr9	40801275	40805199	+	9	2102	27474	71626	ENSMUSG00000015656.17	ENSMUST00000015800.15	Hspa8	Hspa8-201	Known	Known	None	0.25	None	None	None	None
m54284U_191213_120042/11077038/ccs	PacBio_Hippocampus_Rep2	mm10_ERCC_SIRV	chr13	64370304	64363797	-	8	1386	39109	101673	ENSMUSG00000021477.9	ENSMUST00000021933.7	Ctsl	Ctsl-201	Known	Known	None	0.20000000298023224	None	None	None	None
m54284U_191213_120042/94899004/ccs	PacBio_Hippocampus_Rep2	mm10_ERCC_SIRV	chrX	106187154	106203690	+	11	1762	52907	137697	ENSMUSG00000062070.12	ENSMUST00000081593.12	Pgk1	Pgk1-201	Known	Known	None	0.30000001192092896	None	None	None	None
m54284U_191107_221739/22022101/ccs	PacBio_Cortex_Rep1	mm10_ERCC_SIRV	chr15	77970637	77959011	-	15	1868	43684	255599	ENSMUSG00000016554.9	ENCODEMT000255599	Eif3d	ENCODEMT000255599	Known	NIC	None	0.0	None	None	None	None
m54284U_191109_043049/54198675/ccs	PacBio_Cortex_Rep2	mm10_ERCC_SIRV	chr11	52232044	52246674	+	6	1221	32907	86303	ENSMUSG00000036309.14	ENSMUST00000037324.11	Skp1a	Skp1a-201	Known	Known	None	0.15000000596046448	None	None	None	None
m54284U_191212_053548/67109252/ccs	PacBio_Hippocampus_Rep1	mm10_ERCC_SIRV	chr6	72439555	72433700	-	9	1900	17718	46318	ENSMUSG00000053907.10	ENSMUST00000059472.9	Mat2a	Mat2a-201	Known	Known	None	0.8500000238418579	None	None	None	None
m54284U_191213_120042/131793389/ccs	PacBio_Hippocampus_Rep2	mm10_ERCC_SIRV	chr5	35814470	35884133	+	14	2127	13704	256587	ENSMUSG00000029095.17	ENCODEMT000256587	Ablim2	ENCODEMT000256587	Known	NIC	None	0.4000000059604645	None	None	None	None
m54284U_191213_120042/45875812/ccs	PacBio_Hippocampus_Rep2	mm10_ERCC_SIRV	chr7	30051387	30036897	-	5	2880	20695	53993	ENSMUSG00000053985.10	ENSMUST00000207873.1	Zfp14	Zfp14-203	Known	Known	None	0.44999998807907104	None	None	None	None
m54284U_191109_043049/155584555/ccs	PacBio_Cortex_Rep2	mm10_ERCC_SIRV	chr3	89764561	89760192	-	5	1964	8575	256783	ENSMUSG00000027950.7	ENCODEMT000256783	Chrnb2	ENCODEMT000256783	Known	ISM	Prefix	0.5	None	None	None	None
m54284U_191213_120042/88212392/ccs	PacBio_Hippocampus_Rep2	mm10_ERCC_SIRV	chr19	32485972	32515352	+	5	2398	50671	132842	ENSMUSG00000024896.9	ENSMUST00000025827.9	Minpp1	Minpp1-201	Known	Known	None	0.25	None	None	None	None
m54284U_191107_221739/23135863/ccs	PacBio_Cortex_Rep1	mm10_ERCC_SIRV	chr15	77970783	77959007	-	15	1860	43684	112372	ENSMUSG00000016554.9	ENSMUST00000100484.5	Eif3d	Eif3d-201	Known	Known	None	0.0	None	None	None	None
m54284U_191212_053548/100466856/ccs	PacBio_Hippocampus_Rep1	mm10_ERCC_SIRV	chr17	33760324	33746603	-	5	1784	47092	122845	ENSMUSG00000077450.13	ENSMUST00000057373.13	Rab11b	Rab11b-201	Known	Known	None	0.25	None	None	None	None
m54284U_191213_120042/103809956/ccs	PacBio_Hippocampus_Rep2	mm10_ERCC_SIRV	chrX	106187154	106203697	+	11	1769	52907	137697	ENSMUSG00000062070.12	ENSMUST00000081593.12	Pgk1	Pgk1-201	Known	Known	None	0.20000000298023224	None	None	None	None
m54284U_191107_221739/155780464/ccs	PacBio_Cortex_Rep1	mm10_ERCC_SIRV	chr5	35814444	35884979	+	12	2836	13704	256759	ENSMUSG00000029095.17	ENCODEMT000256759	Ablim2	ENCODEMT000256759	Known	NIC	None	0.4000000059604645	None	None	None	None
m54284U_191109_043049/56165360/ccs	PacBio_Cortex_Rep2	mm10_ERCC_SIRV	chr11	52232044	52246671	+	6	1218	32907	86303	ENSMUSG00000036309.14	ENSMUST00000037324.11	Skp1a	Skp1a-201	Known	Known	None	0.15000000596046448	None	None	None	None
m54284U_191109_043049/110822008/ccs	PacBio_Cortex_Rep2	mm10_ERCC_SIRV	chr3	89764468	89760193	-	5	1870	8575	256783	ENSMUSG00000027950.7	ENCODEMT000256783	Chrnb2	ENCODEMT000256783	Known	ISM	Prefix	0.5	None	None	None	None
m54284U_191107_221739/141558469/ccs	PacBio_Cortex_Rep1	mm10_ERCC_SIRV	chr9	40801275	40805182	+	9	2085	27474	71626	ENSMUSG00000015656.17	ENSMUST00000015800.15	Hspa8	Hspa8-201	Known	Known	None	0.3499999940395355	None	None	None	None
m54284U_191212_053548/69140865/ccs	PacBio_Hippocampus_Rep1	mm10_ERCC_SIRV	chr6	72439577	72433700	-	9	1922	17718	46318	ENSMUSG00000053907.10	ENSMUST00000059472.9	Mat2a	Mat2a-201	Known	Known	None	0.8500000238418579	None	None	None	None
m54284U_191213_120042/93258905/ccs	PacBio_Hippocampus_Rep2	mm10_ERCC_SIRV	chr19	32485972	32515359	+	5	2405	50671	132842	ENSMUSG00000024896.9	ENSMUST00000025827.9	Minpp1	Minpp1-201	Known	Known	None	0.25	None	None	None	None
m54284U_191212_053548/106234309/ccs	PacBio_Hippocampus_Rep1	mm10_ERCC_SIRV	chr3	89773311	89760202	-	7	2857	8575	256784	ENSMUSG00000027950.7	ENCODEMT000256784	Chrnb2	ENCODEMT000256784	Known	NNC	None	0.25	None	None	None	None
m54284U_191107_221739/24772783/ccs	PacBio_Cortex_Rep1	mm10_ERCC_SIRV	chr15	77970812	77959007	-	15	1889	43684	112372	ENSMUSG00000016554.9	ENSMUST00000100484.5	Eif3d	Eif3d-201	Known	Known	None	0.0	None	None	None	None
m54284U_191213_120042/11208097/ccs	PacBio_Hippocampus_Rep2	mm10_ERCC_SIRV	chr13	64370304	64363797	-	8	1386	39109	101673	ENSMUSG00000021477.9	ENSMUST00000021933.7	Ctsl	Ctsl-201	Known	Known	None	0.20000000298023224	None	None	None	None
m54284U_191107_221739/159385508/ccs	PacBio_Cortex_Rep1	mm10_ERCC_SIRV	chr5	35814431	35884122	+	13	1979	13704	256785	ENSMUSG00000029095.17	ENCODEMT000256785	Ablim2	ENCODEMT000256785	Known	NIC	None	0.44999998807907104	None	None	None	None
m54284U_191212_053548/57411479/ccs	PacBio_Hippocampus_Rep1	mm10_ERCC_SIRV	chr1	77373139	77367193	-	2	2560	1281	256721	ENSMUSG00000026235.14	ENCODEMT000256721	Epha4	ENCODEMT000256721	Known	ISM	Both	0.30000001192092896	None	None	None	None
m54284U_191107_221739/29557009/ccs	PacBio_Cortex_Rep1	mm10_ERCC_SIRV	chr15	77970773	77959007	-	15	1850	43684	112372	ENSMUSG00000016554.9	ENSMUST00000100484.5	Eif3d	Eif3d-201	Known	Known	None	0.0	None	None	None	None
m54284U_191213_120042/104137501/ccs	PacBio_Hippocampus_Rep2	mm10_ERCC_SIRV	chrX	106187154	106203688	+	11	1760	52907	137697	ENSMUSG00000062070.12	ENSMUST00000081593.12	Pgk1	Pgk1-201	Known	Known	None	0.30000001192092896	None	None	None	None
m54284U_191213_120042/50202387/ccs	PacBio_Hippocampus_Rep2	mm10_ERCC_SIRV	chr7	30051387	30036897	-	5	2880	20695	53993	ENSMUSG00000053985.10	ENSMUST00000207873.1	Zfp14	Zfp14-203	Known	Known	None	0.44999998807907104	None	None	None	None
m54284U_191213_120042/130613858/ccs	PacBio_Hippocampus_Rep2	mm10_ERCC_SIRV	chr19	32485972	32515353	+	5	2399	50671	132842	ENSMUSG00000024896.9	ENSMUST00000025827.9	Minpp1	Minpp1-201	Known	Known	None	0.30000001192092896	None	None	None	None
m54284U_191107_221739/141624336/ccs	PacBio_Cortex_Rep1	mm10_ERCC_SIRV	chr9	40801275	40805194	+	9	2097	27474	71626	ENSMUSG00000015656.17	ENSMUST00000015800.15	Hspa8	Hspa8-201	Known	Known	None	0.25	None	None	None	None
m54284U_191109_043049/103417090/ccs	PacBio_Cortex_Rep2	mm10_ERCC_SIRV	chr11	52232044	52246673	+	6	1220	32907	86303	ENSMUSG00000036309.14	ENSMUST00000037324.11	Skp1a	Skp1a-201	Known	Known	None	0.15000000596046448	None	None	None	None
m54284U_191107_221739/32637628/ccs	PacBio_Cortex_Rep1	mm10_ERCC_SIRV	chr3	89773235	89767511	-	2	2786	8576	22532	ENSMUSG00000042579.2	ENSMUST00000038450.1	4632404H12Rik	4632404H12Rik-201	Known	Known	None	0.3499999940395355	None	None	None	None
m54284U_191212_053548/69207270/ccs	PacBio_Hippocampus_Rep1	mm10_ERCC_SIRV	chr6	72439629	72433700	-	9	1974	17718	46318	ENSMUSG00000053907.10	ENSMUST00000059472.9	Mat2a	Mat2a-201	Known	Known	None	0.8500000238418579	None	None	None	None
m54284U_191107_221739/31066437/ccs	PacBio_Cortex_Rep1	mm10_ERCC_SIRV	chr15	77970791	77959007	-	15	1868	43684	112372	ENSMUSG00000016554.9	ENSMUST00000100484.5	Eif3d	Eif3d-201	Known	Known	None	0.0	None	None	None	None
m54284U_191107_221739/161155413/ccs	PacBio_Cortex_Rep1	mm10_ERCC_SIRV	chr5	35814475	35884220	+	15	2178	13704	256586	ENSMUSG00000029095.17	ENCODEMT000256586	Ablim2	ENCODEMT000256586	Known	NIC	None	0.44999998807907104	None	None	None	None
m54284U_191213_120042/136119659/ccs	PacBio_Hippocampus_Rep2	mm10_ERCC_SIRV	chr19	32485972	32515356	+	5	2402	50671	132842	ENSMUSG00000024896.9	ENSMUST00000025827.9	Minpp1	Minpp1-201	Known	Known	None	0.25	None	None	None	None
m54284U_191212_053548/153553604/ccs	PacBio_Hippocampus_Rep1	mm10_ERCC_SIRV	chr17	33760318	33746603	-	5	1778	47092	122845	ENSMUSG00000077450.13	ENSMUST00000057373.13	Rab11b	Rab11b-201	Known	Known	None	0.25	None	None	None	None
m54284U_191107_221739/112724436/ccs	PacBio_Cortex_Rep1	mm10_ERCC_SIRV	chr3	89773241	89767511	-	2	2792	8576	22532	ENSMUSG00000042579.2	ENSMUST00000038450.1	4632404H12Rik	4632404H12Rik-201	Known	Known	None	0.3499999940395355	None	None	None	None
m54284U_191109_043049/128386389/ccs	PacBio_Cortex_Rep2	mm10_ERCC_SIRV	chr11	52232044	52246812	+	6	1353	32907	86303	ENSMUSG00000036309.14	ENSMUST00000037324.11	Skp1a	Skp1a-201	Known	Known	None	0.6000000238418579	None	None	None	None
m54284U_191213_120042/13369798/ccs	PacBio_Hippocampus_Rep2	mm10_ERCC_SIRV	chr13	64370356	64363797	-	8	1401	39109	101673	ENSMUSG00000021477.9	ENSMUST00000021933.7	Ctsl	Ctsl-201	Known	Known	None	0.20000000298023224	None	None	None	None
m54284U_191107_221739/141625532/ccs	PacBio_Cortex_Rep1	mm10_ERCC_SIRV	chr9	40801275	40805199	+	9	2102	27474	71626	ENSMUSG00000015656.17	ENSMUST00000015800.15	Hspa8	Hspa8-201	Known	Known	None	0.25	None	None	None	None
m54284U_191107_221739/37815833/ccs	PacBio_Cortex_Rep1	mm10_ERCC_SIRV	chr15	77970760	77959007	-	15	1837	43684	112372	ENSMUSG00000016554.9	ENSMUST00000100484.5	Eif3d	Eif3d-201	Known	Known	None	0.0	None	None	None	None
m54284U_191107_221739/168100492/ccs	PacBio_Cortex_Rep1	mm10_ERCC_SIRV	chr5	35814471	35884972	+	14	2964	13704	256587	ENSMUSG00000029095.17	ENCODEMT000256587	Ablim2	ENCODEMT000256587	Known	NIC	None	0.5	None	None	None	None
m54284U_191213_120042/107086844/ccs	PacBio_Hippocampus_Rep2	mm10_ERCC_SIRV	chrX	106187154	106203697	+	11	1769	52907	137697	ENSMUSG00000062070.12	ENSMUST00000081593.12	Pgk1	Pgk1-201	Known	Known	None	0.20000000298023224	None	None	None	None
m54284U_191212_053548/76417787/ccs	PacBio_Hippocampus_Rep1	mm10_ERCC_SIRV	chr6	72439555	72433700	-	9	1900	17718	46318	ENSMUSG00000053907.10	ENSMUST00000059472.9	Mat2a	Mat2a-201	Known	Known	None	0.8500000238418579	None	None	None	None
m54284U_191213_120042/152110122/ccs	PacBio_Hippocampus_Rep2	mm10_ERCC_SIRV	chr19	32485972	32515353	+	5	2399	50671	132842	ENSMUSG00000024896.9	ENSMUST00000025827.9	Minpp1	Minpp1-201	Known	Known	None	0.30000001192092896	None	None	None	None
m54284U_191109_043049/133404/ccs	PacBio_Cortex_Rep2	mm10_ERCC_SIRV	chr3	89773232	89767511	-	2	2783	8576	22532	ENSMUSG00000042579.2	ENSMUST00000038450.1	4632404H12Rik	4632404H12Rik-201	Known	Known	None	0.3499999940395355	None	None	None	None
m54284U_191107_221739/107807776/ccs	PacBio_Cortex_Rep1	mm10_ERCC_SIRV	chr7	30051369	30036898	-	5	2861	20695	53993	ENSMUSG00000053985.10	ENSMUST00000207873.1	Zfp14	Zfp14-203	Known	Known	None	0.44999998807907104	None	None	None	None
m54284U_191212_053548/59573255/ccs	PacBio_Hippocampus_Rep1	mm10_ERCC_SIRV	chr1	77373221	77367193	-	2	2642	1281	256721	ENSMUSG00000026235.14	ENCODEMT000256721	Epha4	ENCODEMT000256721	Known	ISM	Both	0.30000001192092896	None	None	None	None
m54284U_191107_221739/141689743/ccs	PacBio_Cortex_Rep1	mm10_ERCC_SIRV	chr9	40801275	40805197	+	9	2100	27474	71626	ENSMUSG00000015656.17	ENSMUST00000015800.15	Hspa8	Hspa8-201	Known	Known	None	0.20000000298023224	None	None	None	None
m54284U_191107_221739/45089965/ccs	PacBio_Cortex_Rep1	mm10_ERCC_SIRV	chr15	77970780	77959007	-	15	1857	43684	112372	ENSMUSG00000016554.9	ENSMUST00000100484.5	Eif3d	Eif3d-201	Known	Known	None	0.0	None	None	None	None
m54284U_191109_043049/69011973/ccs	PacBio_Cortex_Rep2	mm10_ERCC_SIRV	chr5	35814471	35884466	+	14	2459	13704	256587	ENSMUSG00000029095.17	ENCODEMT000256587	Ablim2	ENCODEMT000256587	Known	NIC	None	0.25	None	None	None	None
m54284U_191109_043049/146932851/ccs	PacBio_Cortex_Rep2	mm10_ERCC_SIRV	chr11	52232044	52246837	+	6	1384	32907	86303	ENSMUSG00000036309.14	ENSMUST00000037324.11	Skp1a	Skp1a-201	Known	Known	None	0.25	None	None	None	None
m54284U_191107_221739/34211579/ccs	PacBio_Cortex_Rep1	mm10_ERCC_SIRV	chr19	32485973	32515353	+	5	2398	50671	132842	ENSMUSG00000024896.9	ENSMUST00000025827.9	Minpp1	Minpp1-201	Known	Known	None	0.30000001192092896	None	None	None	None
m54284U_191109_043049/153815865/ccs	PacBio_Cortex_Rep2	mm10_ERCC_SIRV	chr3	89773240	89767511	-	2	2791	8576	22532	ENSMUSG00000042579.2	ENSMUST00000038450.1	4632404H12Rik	4632404H12Rik-201	Known	Known	None	0.3499999940395355	None	None	None	None
m54284U_191213_120042/108595703/ccs	PacBio_Hippocampus_Rep2	mm10_ERCC_SIRV	chrX	106187154	106203690	+	11	1762	52907	137697	ENSMUSG00000062070.12	ENSMUST00000081593.12	Pgk1	Pgk1-201	Known	Known	None	0.30000001192092896	None	None	None	None
m54284U_191212_053548/76483017/ccs	PacBio_Hippocampus_Rep1	mm10_ERCC_SIRV	chr6	72439555	72433700	-	9	1900	17718	46318	ENSMUSG00000053907.10	ENSMUST00000059472.9	Mat2a	Mat2a-201	Known	Known	None	0.8500000238418579	None	None	None	None
m54284U_191107_221739/51249718/ccs	PacBio_Cortex_Rep1	mm10_ERCC_SIRV	chr15	77970815	77959007	-	15	1886	43684	112372	ENSMUSG00000016554.9	ENSMUST00000100484.5	Eif3d	Eif3d-201	Known	Known	None	0.0	None	None	None	None
m54284U_191213_120042/14420171/ccs	PacBio_Hippocampus_Rep2	mm10_ERCC_SIRV	chr13	64370304	64363797	-	8	1386	39109	101673	ENSMUSG00000021477.9	ENSMUST00000021933.7	Ctsl	Ctsl-201	Known	Known	None	0.20000000298023224	None	None	None	None
m54284U_191212_053548/164628671/ccs	PacBio_Hippocampus_Rep1	mm10_ERCC_SIRV	chr17	33760307	33746603	-	5	1767	47092	122845	ENSMUSG00000077450.13	ENSMUST00000057373.13	Rab11b	Rab11b-201	Known	Known	None	0.25	None	None	None	None
m54284U_191109_043049/70190762/ccs	PacBio_Cortex_Rep2	mm10_ERCC_SIRV	chr5	35814425	35884126	+	13	2020	13704	256628	ENSMUSG00000029095.17	ENCODEMT000256628	Ablim2	ENCODEMT000256628	Known	NIC	None	0.44999998807907104	None	None	None	None
m54284U_191107_221739/141757004/ccs	PacBio_Cortex_Rep1	mm10_ERCC_SIRV	chr9	40801275	40805197	+	9	2100	27474	71626	ENSMUSG00000015656.17	ENSMUST00000015800.15	Hspa8	Hspa8-201	Known	Known	None	0.20000000298023224	None	None	None	None
m54284U_191109_043049/149030388/ccs	PacBio_Cortex_Rep2	mm10_ERCC_SIRV	chr11	52232044	52246837	+	6	1384	32907	86303	ENSMUSG00000036309.14	ENSMUST00000037324.11	Skp1a	Skp1a-201	Known	Known	None	0.25	None	None	None	None
m54284U_191107_221739/49808247/ccs	PacBio_Cortex_Rep1	mm10_ERCC_SIRV	chr19	32485973	32515350	+	5	2395	50671	132842	ENSMUSG00000024896.9	ENSMUST00000025827.9	Minpp1	Minpp1-201	Known	Known	None	0.25	None	None	None	None
m54284U_191213_120042/14158138/ccs	PacBio_Hippocampus_Rep2	mm10_ERCC_SIRV	chr3	89773240	89767511	-	2	2791	8576	22532	ENSMUSG00000042579.2	ENSMUST00000038450.1	4632404H12Rik	4632404H12Rik-201	Known	Known	None	0.3499999940395355	None	None	None	None
m54284U_191107_221739/115739220/ccs	PacBio_Cortex_Rep1	mm10_ERCC_SIRV	chr7	30051368	30036900	-	5	2858	20695	53993	ENSMUSG00000053985.10	ENSMUST00000207873.1	Zfp14	Zfp14-203	Known	Known	None	0.44999998807907104	None	None	None	None
m54284U_191107_221739/52560371/ccs	PacBio_Cortex_Rep1	mm10_ERCC_SIRV	chr15	77970590	77959011	-	15	1821	43684	255599	ENSMUSG00000016554.9	ENCODEMT000255599	Eif3d	ENCODEMT000255599	Known	NIC	None	0.0	None	None	None	None
m54284U_191109_043049/87493321/ccs	PacBio_Cortex_Rep2	mm10_ERCC_SIRV	chr5	35814559	35884078	+	17	2230	13704	256582	ENSMUSG00000029095.17	ENCODEMT000256582	Ablim2	ENCODEMT000256582	Known	NIC	None	0.3499999940395355	None	None	None	None
m54284U_191107_221739/127337414/ccs	PacBio_Cortex_Rep1	mm10_ERCC_SIRV	chr19	32485973	32515353	+	5	2398	50671	132842	ENSMUSG00000024896.9	ENSMUST00000025827.9	Minpp1	Minpp1-201	Known	Known	None	0.30000001192092896	None	None	None	None
m54284U_191213_120042/108988886/ccs	PacBio_Hippocampus_Rep2	mm10_ERCC_SIRV	chrX	106187154	106203690	+	11	1762	52907	137697	ENSMUSG00000062070.12	ENSMUST00000081593.12	Pgk1	Pgk1-201	Known	Known	None	0.30000001192092896	None	None	None	None
m54284U_191213_120042/50462930/ccs	PacBio_Hippocampus_Rep2	mm10_ERCC_SIRV	chr3	89773226	89767511	-	2	2777	8576	22532	ENSMUSG00000042579.2	ENSMUST00000038450.1	4632404H12Rik	4632404H12Rik-201	Known	Known	None	0.3499999940395355	None	None	None	None
m54284U_191212_053548/77924569/ccs	PacBio_Hippocampus_Rep1	mm10_ERCC_SIRV	chr6	72439555	72433700	-	9	1900	17718	46318	ENSMUSG00000053907.10	ENSMUST00000059472.9	Mat2a	Mat2a-201	Known	Known	None	0.8500000238418579	None	None	None	None
m54284U_191109_043049/167445811/ccs	PacBio_Cortex_Rep2	mm10_ERCC_SIRV	chr11	52232044	52246673	+	6	1214	32907	86303	ENSMUSG00000036309.14	ENSMUST00000037324.11	Skp1a	Skp1a-201	Known	Known	None	0.15000000596046448	None	None	None	None
m54284U_191107_221739/141886227/ccs	PacBio_Cortex_Rep1	mm10_ERCC_SIRV	chr9	40801275	40805200	+	9	2103	27474	71626	ENSMUSG00000015656.17	ENSMUST00000015800.15	Hspa8	Hspa8-201	Known	Known	None	0.20000000298023224	None	None	None	None
m54284U_191107_221739/65276766/ccs	PacBio_Cortex_Rep1	mm10_ERCC_SIRV	chr15	77970780	77959007	-	15	1857	43684	112372	ENSMUSG00000016554.9	ENSMUST00000100484.5	Eif3d	Eif3d-201	Known	Known	None	0.0	None	None	None	None
m54284U_191109_043049/132907588/ccs	PacBio_Cortex_Rep2	mm10_ERCC_SIRV	chr5	35814559	35884958	+	17	3138	13704	256582	ENSMUSG00000029095.17	ENCODEMT000256582	Ablim2	ENCODEMT000256582	Known	NIC	None	0.5	None	None	None	None
m54284U_191212_053548/71764555/ccs	PacBio_Hippocampus_Rep1	mm10_ERCC_SIRV	chr1	77373140	77367193	-	2	2561	1281	256721	ENSMUSG00000026235.14	ENCODEMT000256721	Epha4	ENCODEMT000256721	Known	ISM	Both	0.30000001192092896	None	None	None	None
m54284U_191213_120042/14746793/ccs	PacBio_Hippocampus_Rep2	mm10_ERCC_SIRV	chr13	64370358	64363797	-	8	1440	39109	101673	ENSMUSG00000021477.9	ENSMUST00000021933.7	Ctsl	Ctsl-201	Known	Known	None	0.20000000298023224	None	None	None	None
m54284U_191107_221739/157223421/ccs	PacBio_Cortex_Rep1	mm10_ERCC_SIRV	chr19	32485973	32515353	+	5	2398	50671	132842	ENSMUSG00000024896.9	ENSMUST00000025827.9	Minpp1	Minpp1-201	Known	Known	None	0.30000001192092896	None	None	None	None
m54284U_191213_120042/135136034/ccs	PacBio_Hippocampus_Rep2	mm10_ERCC_SIRV	chr3	89773240	89767511	-	2	2791	8576	22532	ENSMUSG00000042579.2	ENSMUST00000038450.1	4632404H12Rik	4632404H12Rik-201	Known	Known	None	0.3499999940395355	None	None	None	None
m54284U_191213_120042/52758177/ccs	PacBio_Hippocampus_Rep2	mm10_ERCC_SIRV	chr17	33760296	33746603	-	5	1756	47092	122845	ENSMUSG00000077450.13	ENSMUST00000057373.13	Rab11b	Rab11b-201	Known	Known	None	0.25	None	None	None	None
m54284U_191109_043049/135792582/ccs	PacBio_Cortex_Rep2	mm10_ERCC_SIRV	chr7	30051365	30036900	-	6	2926	20695	256733	ENSMUSG00000053985.10	ENCODEMT000256733	Zfp14	ENCODEMT000256733	Known	NIC	None	0.44999998807907104	None	None	None	None
m54284U_191109_043049/151455653/ccs	PacBio_Cortex_Rep2	mm10_ERCC_SIRV	chr5	35814559	35884466	+	17	2633	13704	256582	ENSMUSG00000029095.17	ENCODEMT000256582	Ablim2	ENCODEMT000256582	Known	NIC	None	0.25	None	None	None	None
m54284U_191213_120042/109445801/ccs	PacBio_Hippocampus_Rep2	mm10_ERCC_SIRV	chrX	106187154	106203690	+	11	1762	52907	137697	ENSMUSG00000062070.12	ENSMUST00000081593.12	Pgk1	Pgk1-201	Known	Known	None	0.30000001192092896	None	None	None	None
m54284U_191212_053548/1706821/ccs	PacBio_Hippocampus_Rep1	mm10_ERCC_SIRV	chr11	52232044	52246599	+	6	1140	32907	86303	ENSMUSG00000036309.14	ENSMUST00000037324.11	Skp1a	Skp1a-201	Known	Known	None	0.10000000149011612	None	None	None	None
m54284U_191107_221739/158990714/ccs	PacBio_Cortex_Rep1	mm10_ERCC_SIRV	chr19	32485973	32515351	+	5	2396	50671	132842	ENSMUSG00000024896.9	ENSMUST00000025827.9	Minpp1	Minpp1-201	Known	Known	None	0.25	None	None	None	None
m54284U_191212_053548/79759099/ccs	PacBio_Hippocampus_Rep1	mm10_ERCC_SIRV	chr6	72439556	72433700	-	8	2486	17718	46317	ENSMUSG00000053907.10	ENSMUST00000205335.1	Mat2a	Mat2a-202	Known	Known	None	0.8500000238418579	None	None	None	None
m54284U_191107_221739/20515346/ccs	PacBio_Cortex_Rep1	mm10_ERCC_SIRV	chr3	89773239	89767513	-	2	2788	8576	22532	ENSMUSG00000042579.2	ENSMUST00000038450.1	4632404H12Rik	4632404H12Rik-201	Known	Known	None	0.3499999940395355	None	None	None	None
m54284U_191107_221739/141886560/ccs	PacBio_Cortex_Rep1	mm10_ERCC_SIRV	chr9	40801275	40805188	+	9	2091	27474	71626	ENSMUSG00000015656.17	ENSMUST00000015800.15	Hspa8	Hspa8-201	Known	Known	None	0.3499999940395355	None	None	None	None
m54284U_191107_221739/101777931/ccs	PacBio_Cortex_Rep1	mm10_ERCC_SIRV	chr3	89773281	89767513	-	1	5769	8576	22533	ENSMUSG00000042579.2	ENSMUST00000195940.1	4632404H12Rik	4632404H12Rik-202	Known	Known	None	0.3499999940395355	None	None	None	None
m54284U_191212_053548/49217945/ccs	PacBio_Hippocampus_Rep1	mm10_ERCC_SIRV	chr5	35814475	35884975	+	15	3025	13704	256586	ENSMUSG00000029095.17	ENCODEMT000256586	Ablim2	ENCODEMT000256586	Known	NIC	None	0.4000000059604645	None	None	None	None
m54284U_191107_221739/67699002/ccs	PacBio_Cortex_Rep1	mm10_ERCC_SIRV	chr15	77970761	77959007	-	15	1838	43684	112372	ENSMUSG00000016554.9	ENSMUST00000100484.5	Eif3d	Eif3d-201	Known	Known	None	0.0	None	None	None	None
m54284U_191109_043049/67764767/ccs	PacBio_Cortex_Rep2	mm10_ERCC_SIRV	chr19	32485973	32515352	+	5	2397	50671	132842	ENSMUSG00000024896.9	ENSMUST00000025827.9	Minpp1	Minpp1-201	Known	Known	None	0.25	None	None	None	None
m54284U_191213_120042/14944583/ccs	PacBio_Hippocampus_Rep2	mm10_ERCC_SIRV	chr13	64370358	64363797	-	8	1440	39109	101673	ENSMUSG00000021477.9	ENSMUST00000021933.7	Ctsl	Ctsl-201	Known	Known	None	0.20000000298023224	None	None	None	None
m54284U_191212_053548/16058142/ccs	PacBio_Hippocampus_Rep1	mm10_ERCC_SIRV	chr11	52232044	52246671	+	6	1218	32907	86303	ENSMUSG00000036309.14	ENSMUST00000037324.11	Skp1a	Skp1a-201	Known	Known	None	0.15000000596046448	None	None	None	None
m54284U_191212_053548/117178837/ccs	PacBio_Hippocampus_Rep1	mm10_ERCC_SIRV	chr5	35814471	35884458	+	14	2450	13704	256587	ENSMUSG00000029095.17	ENCODEMT000256587	Ablim2	ENCODEMT000256587	Known	NIC	None	0.15000000596046448	None	None	None	None
m54284U_191107_221739/134021188/ccs	PacBio_Cortex_Rep1	mm10_ERCC_SIRV	chr3	89773241	89767513	-	2	2790	8576	22532	ENSMUSG00000042579.2	ENSMUST00000038450.1	4632404H12Rik	4632404H12Rik-201	Known	Known	None	0.3499999940395355	None	None	None	None
m54284U_191213_120042/110103152/ccs	PacBio_Hippocampus_Rep2	mm10_ERCC_SIRV	chrX	106187154	106203690	+	11	1762	52907	137697	ENSMUSG00000062070.12	ENSMUST00000081593.12	Pgk1	Pgk1-201	Known	Known	None	0.30000001192092896	None	None	None	None
m54284U_191109_043049/73596966/ccs	PacBio_Cortex_Rep2	mm10_ERCC_SIRV	chr19	32485973	32515351	+	5	2396	50671	132842	ENSMUSG00000024896.9	ENSMUST00000025827.9	Minpp1	Minpp1-201	Known	Known	None	0.25	None	None	None	None
m54284U_191213_120042/23462474/ccs	PacBio_Hippocampus_Rep2	mm10_ERCC_SIRV	chr3	89768249	89767513	-	1	737	8576	22533	ENSMUSG00000042579.2	ENSMUST00000195940.1	4632404H12Rik	4632404H12Rik-202	Known	Known	None	0.3499999940395355	None	None	None	None
m54284U_191213_120042/70058125/ccs	PacBio_Hippocampus_Rep2	mm10_ERCC_SIRV	chr17	33760323	33746603	-	5	1783	47092	122845	ENSMUSG00000077450.13	ENSMUST00000057373.13	Rab11b	Rab11b-201	Known	Known	None	0.25	None	None	None	None
m54284U_191212_053548/83364241/ccs	PacBio_Hippocampus_Rep1	mm10_ERCC_SIRV	chr6	72439556	72433700	-	8	2486	17718	46317	ENSMUSG00000053907.10	ENSMUST00000205335.1	Mat2a	Mat2a-202	Known	Known	None	0.8500000238418579	None	None	None	None
m54284U_191107_221739/141952713/ccs	PacBio_Cortex_Rep1	mm10_ERCC_SIRV	chr9	40801275	40805199	+	9	2102	27474	71626	ENSMUSG00000015656.17	ENSMUST00000015800.15	Hspa8	Hspa8-201	Known	Known	None	0.25	None	None	None	None
m54284U_191212_053548/90704383/ccs	PacBio_Hippocampus_Rep1	mm10_ERCC_SIRV	chr1	77373111	77367193	-	2	2554	1281	256721	ENSMUSG00000026235.14	ENCODEMT000256721	Epha4	ENCODEMT000256721	Known	ISM	Both	0.30000001192092896	None	None	None	None
m54284U_191213_120042/72026239/ccs	PacBio_Hippocampus_Rep2	mm10_ERCC_SIRV	chr3	89773219	89767513	-	1	5707	8576	22533	ENSMUSG00000042579.2	ENSMUST00000195940.1	4632404H12Rik	4632404H12Rik-202	Known	Known	None	0.3499999940395355	None	None	None	None
m54284U_191212_053548/180224289/ccs	PacBio_Hippocampus_Rep1	mm10_ERCC_SIRV	chr5	35814471	35884970	+	14	2955	13704	256587	ENSMUSG00000029095.17	ENCODEMT000256587	Ablim2	ENCODEMT000256587	Known	NIC	None	0.4000000059604645	None	None	None	None
m54284U_191107_221739/108136793/ccs	PacBio_Cortex_Rep1	mm10_ERCC_SIRV	chr3	89773240	89767517	-	2	2939	8576	256786	ENSMUSG00000042579.2	ENCODEMT000256786	4632404H12Rik	ENCODEMT000256786	Known	NNC	None	0.44999998807907104	None	None	None	None
m54284U_191212_053548/25757343/ccs	PacBio_Hippocampus_Rep1	mm10_ERCC_SIRV	chr11	52232044	52246837	+	6	1384	32907	86303	ENSMUSG00000036309.14	ENSMUST00000037324.11	Skp1a	Skp1a-201	Known	Known	None	0.25	None	None	None	None
m54284U_191107_221739/71106796/ccs	PacBio_Cortex_Rep1	mm10_ERCC_SIRV	chr15	77970805	77959007	-	15	1882	43684	112372	ENSMUSG00000016554.9	ENSMUST00000100484.5	Eif3d	Eif3d-201	Known	Known	None	0.0	None	None	None	None
m54284U_191109_043049/144705717/ccs	PacBio_Cortex_Rep2	mm10_ERCC_SIRV	chr19	32485973	32515353	+	5	2398	50671	132842	ENSMUSG00000024896.9	ENSMUST00000025827.9	Minpp1	Minpp1-201	Known	Known	None	0.30000001192092896	None	None	None	None
m54284U_191212_053548/109184157/ccs	PacBio_Hippocampus_Rep1	mm10_ERCC_SIRV	chr1	77368989	77367193	-	1	1857	1281	256723	ENSMUSG00000026235.14	ENCODEMT000256723	Epha4	ENCODEMT000256723	Known	Genomic	None	0.30000001192092896	None	None	None	None
m54284U_191107_221739/43516948/ccs	PacBio_Cortex_Rep1	mm10_ERCC_SIRV	chr7	30051387	30036901	-	6	3160	20695	256787	ENSMUSG00000053985.10	ENCODEMT000256787	Zfp14	ENCODEMT000256787	Known	NIC	None	0.44999998807907104	None	None	None	None
m54284U_191213_120042/16711821/ccs	PacBio_Hippocampus_Rep2	mm10_ERCC_SIRV	chr13	64370307	64363797	-	8	1389	39109	101673	ENSMUSG00000021477.9	ENSMUST00000021933.7	Ctsl	Ctsl-201	Known	Known	None	0.20000000298023224	None	None	None	None
m54284U_191213_120042/110363555/ccs	PacBio_Hippocampus_Rep2	mm10_ERCC_SIRV	chrX	106187154	106203687	+	11	1759	52907	137697	ENSMUSG00000062070.12	ENSMUST00000081593.12	Pgk1	Pgk1-201	Known	Known	None	0.3499999940395355	None	None	None	None
m54284U_191212_053548/112526287/ccs	PacBio_Hippocampus_Rep1	mm10_ERCC_SIRV	chr1	77369002	77367193	-	1	1870	1281	256723	ENSMUSG00000026235.14	ENCODEMT000256723	Epha4	ENCODEMT000256723	Known	Genomic	None	0.30000001192092896	None	None	None	None
m54284U_191213_120042/18942501/ccs	PacBio_Hippocampus_Rep2	mm10_ERCC_SIRV	chr5	35814431	35884969	+	17	3132	13704	256788	ENSMUSG00000029095.17	ENCODEMT000256788	Ablim2	ENCODEMT000256788	Known	NIC	None	0.44999998807907104	None	None	None	None
m54284U_191107_221739/141953713/ccs	PacBio_Cortex_Rep1	mm10_ERCC_SIRV	chr9	40801275	40805197	+	9	2100	27474	71626	ENSMUSG00000015656.17	ENSMUST00000015800.15	Hspa8	Hspa8-201	Known	Known	None	0.20000000298023224	None	None	None	None
m54284U_191212_053548/26543911/ccs	PacBio_Hippocampus_Rep1	mm10_ERCC_SIRV	chr11	52232044	52246673	+	6	1220	32907	86303	ENSMUSG00000036309.14	ENSMUST00000037324.11	Skp1a	Skp1a-201	Known	Known	None	0.15000000596046448	None	None	None	None
m54284U_191212_053548/85132174/ccs	PacBio_Hippocampus_Rep1	mm10_ERCC_SIRV	chr6	72439556	72433700	-	9	1901	17718	46318	ENSMUSG00000053907.10	ENSMUST00000059472.9	Mat2a	Mat2a-201	Known	Known	None	0.8500000238418579	None	None	None	None
m54284U_191109_043049/146213090/ccs	PacBio_Cortex_Rep2	mm10_ERCC_SIRV	chr19	32485973	32515350	+	5	2395	50671	132842	ENSMUSG00000024896.9	ENSMUST00000025827.9	Minpp1	Minpp1-201	Known	Known	None	0.25	None	None	None	None
m54284U_191107_221739/160828192/ccs	PacBio_Cortex_Rep1	mm10_ERCC_SIRV	chr3	89773228	89767517	-	2	2773	8576	22532	ENSMUSG00000042579.2	ENSMUST00000038450.1	4632404H12Rik	4632404H12Rik-201	Known	Known	None	0.44999998807907104	None	None	None	None
m54284U_191213_120042/85657956/ccs	PacBio_Hippocampus_Rep2	mm10_ERCC_SIRV	chr17	33760311	33746603	-	5	1771	47092	122845	ENSMUSG00000077450.13	ENSMUST00000057373.13	Rab11b	Rab11b-201	Known	Known	None	0.25	None	None	None	None
m54284U_191213_120042/45549668/ccs	PacBio_Hippocampus_Rep2	mm10_ERCC_SIRV	chr5	35814475	35884972	+	15	3022	13704	256586	ENSMUSG00000029095.17	ENCODEMT000256586	Ablim2	ENCODEMT000256586	Known	NIC	None	0.44999998807907104	None	None	None	None
m54284U_191109_043049/126159142/ccs	PacBio_Cortex_Rep2	mm10_ERCC_SIRV	chr3	89769251	89767517	-	1	1735	8576	22533	ENSMUSG00000042579.2	ENSMUST00000195940.1	4632404H12Rik	4632404H12Rik-202	Known	Known	None	0.44999998807907104	None	None	None	None
m54284U_191212_053548/6817755/ccs	PacBio_Hippocampus_Rep1	mm10_ERCC_SIRV	chr3	89770770	89767517	-	1	3254	8576	22533	ENSMUSG00000042579.2	ENSMUST00000195940.1	4632404H12Rik	4632404H12Rik-202	Known	Known	None	0.44999998807907104	None	None	None	None
m54284U_191213_120042/114689477/ccs	PacBio_Hippocampus_Rep2	mm10_ERCC_SIRV	chrX	106187154	106203689	+	11	1761	52907	137697	ENSMUSG00000062070.12	ENSMUST00000081593.12	Pgk1	Pgk1-201	Known	Known	None	0.30000001192092896	None	None	None	None
m54284U_191107_221739/72680709/ccs	PacBio_Cortex_Rep1	mm10_ERCC_SIRV	chr15	77970772	77959007	-	15	1849	43684	112372	ENSMUSG00000016554.9	ENSMUST00000100484.5	Eif3d	Eif3d-201	Known	Known	None	0.0	None	None	None	None
m54284U_191212_053548/45548479/ccs	PacBio_Hippocampus_Rep1	mm10_ERCC_SIRV	chr11	52232044	52246673	+	6	1220	32907	86303	ENSMUSG00000036309.14	ENSMUST00000037324.11	Skp1a	Skp1a-201	Known	Known	None	0.15000000596046448	None	None	None	None
m54284U_191109_043049/179307698/ccs	PacBio_Cortex_Rep2	mm10_ERCC_SIRV	chr19	32485973	32514911	+	5	1956	50671	132842	ENSMUSG00000024896.9	ENSMUST00000025827.9	Minpp1	Minpp1-201	Known	Known	None	0.5	None	None	None	None
m54284U_191213_120042/59967752/ccs	PacBio_Hippocampus_Rep2	mm10_ERCC_SIRV	chr5	35814431	35884466	+	17	2629	13704	256789	ENSMUSG00000029095.17	ENCODEMT000256789	Ablim2	ENCODEMT000256789	Known	NIC	None	0.25	None	None	None	None
m54284U_191107_221739/142083049/ccs	PacBio_Cortex_Rep1	mm10_ERCC_SIRV	chr9	40801275	40805188	+	9	2091	27474	71626	ENSMUSG00000015656.17	ENSMUST00000015800.15	Hspa8	Hspa8-201	Known	Known	None	0.3499999940395355	None	None	None	None
m54284U_191212_053548/89654113/ccs	PacBio_Hippocampus_Rep1	mm10_ERCC_SIRV	chr6	72439556	72433700	-	9	1901	17718	46318	ENSMUSG00000053907.10	ENSMUST00000059472.9	Mat2a	Mat2a-201	Known	Known	None	0.8500000238418579	None	None	None	None
m54284U_191213_120042/16975307/ccs	PacBio_Hippocampus_Rep2	mm10_ERCC_SIRV	chr13	64370358	64363797	-	8	1440	39109	101673	ENSMUSG00000021477.9	ENSMUST00000021933.7	Ctsl	Ctsl-201	Known	Known	None	0.20000000298023224	None	None	None	None
m54284U_191212_053548/67898063/ccs	PacBio_Hippocampus_Rep1	mm10_ERCC_SIRV	chr3	89773206	89767517	-	2	2751	8576	22532	ENSMUSG00000042579.2	ENSMUST00000038450.1	4632404H12Rik	4632404H12Rik-201	Known	Known	None	0.44999998807907104	None	None	None	None
m54284U_191212_053548/142803922/ccs	PacBio_Hippocampus_Rep1	mm10_ERCC_SIRV	chr3	89770325	89767517	-	1	2809	8576	22533	ENSMUSG00000042579.2	ENSMUST00000195940.1	4632404H12Rik	4632404H12Rik-202	Known	Known	None	0.44999998807907104	None	None	None	None
m54284U_191212_053548/19794524/ccs	PacBio_Hippocampus_Rep1	mm10_ERCC_SIRV	chr19	32485973	32515353	+	5	2398	50671	132842	ENSMUSG00000024896.9	ENSMUST00000025827.9	Minpp1	Minpp1-201	Known	Known	None	0.30000001192092896	None	None	None	None
m54284U_191212_053548/85394147/ccs	PacBio_Hippocampus_Rep1	mm10_ERCC_SIRV	chr11	52232044	52246673	+	6	1220	32907	86303	ENSMUSG00000036309.14	ENSMUST00000037324.11	Skp1a	Skp1a-201	Known	Known	None	0.15000000596046448	None	None	None	None
m54284U_191109_043049/95160378/ccs	PacBio_Cortex_Rep2	mm10_ERCC_SIRV	chr7	30051387	30036901	-	5	2876	20695	53993	ENSMUSG00000053985.10	ENSMUST00000207873.1	Zfp14	Zfp14-203	Known	Known	None	0.44999998807907104	None	None	None	None
m54284U_191213_120042/6619159/ccs	PacBio_Hippocampus_Rep2	mm10_ERCC_SIRV	chr3	89773237	89767517	-	1	5741	8576	22533	ENSMUSG00000042579.2	ENSMUST00000195940.1	4632404H12Rik	4632404H12Rik-202	Known	Known	None	0.44999998807907104	None	None	None	None
m54284U_191212_053548/115278304/ccs	PacBio_Hippocampus_Rep1	mm10_ERCC_SIRV	chr1	77373139	77367193	-	2	2560	1281	256721	ENSMUSG00000026235.14	ENCODEMT000256721	Epha4	ENCODEMT000256721	Known	ISM	Both	0.30000001192092896	None	None	None	None
m54284U_191213_120042/126616907/ccs	PacBio_Hippocampus_Rep2	mm10_ERCC_SIRV	chr5	35814475	35884971	+	15	3019	13704	256586	ENSMUSG00000029095.17	ENCODEMT000256586	Ablim2	ENCODEMT000256586	Known	NIC	None	0.5	None	None	None	None
m54284U_191213_120042/116722426/ccs	PacBio_Hippocampus_Rep2	mm10_ERCC_SIRV	chrX	106187154	106203697	+	11	1769	52907	137697	ENSMUSG00000062070.12	ENSMUST00000081593.12	Pgk1	Pgk1-201	Known	Known	None	0.20000000298023224	None	None	None	None
m54284U_191213_120042/139986860/ccs	PacBio_Hippocampus_Rep2	mm10_ERCC_SIRV	chr17	33760268	33746603	-	5	1728	47092	122845	ENSMUSG00000077450.13	ENSMUST00000057373.13	Rab11b	Rab11b-201	Known	Known	None	0.25	None	None	None	None
m54284U_191107_221739/74776705/ccs	PacBio_Cortex_Rep1	mm10_ERCC_SIRV	chr15	77970780	77959007	-	15	1857	43684	112372	ENSMUSG00000016554.9	ENSMUST00000100484.5	Eif3d	Eif3d-201	Known	Known	None	0.0	None	None	None	None
m54284U_191107_221739/24708987/ccs	PacBio_Cortex_Rep1	mm10_ERCC_SIRV	chr3	89770850	89767518	-	1	3333	8576	22533	ENSMUSG00000042579.2	ENSMUST00000195940.1	4632404H12Rik	4632404H12Rik-202	Known	Known	None	0.4000000059604645	None	None	None	None
m54284U_191107_221739/142214198/ccs	PacBio_Cortex_Rep1	mm10_ERCC_SIRV	chr9	40801275	40805199	+	9	2102	27474	71626	ENSMUSG00000015656.17	ENSMUST00000015800.15	Hspa8	Hspa8-201	Known	Known	None	0.25	None	None	None	None
m54284U_191212_053548/97190329/ccs	PacBio_Hippocampus_Rep1	mm10_ERCC_SIRV	chr19	32485973	32515351	+	5	2396	50671	132842	ENSMUSG00000024896.9	ENSMUST00000025827.9	Minpp1	Minpp1-201	Known	Known	None	0.25	None	None	None	None
m54284U_191212_053548/91031934/ccs	PacBio_Hippocampus_Rep1	mm10_ERCC_SIRV	chr6	72439555	72433700	-	9	1900	17718	46318	ENSMUSG00000053907.10	ENSMUST00000059472.9	Mat2a	Mat2a-201	Known	Known	None	0.8500000238418579	None	None	None	None
m54284U_191212_053548/130810344/ccs	PacBio_Hippocampus_Rep1	mm10_ERCC_SIRV	chr1	77368841	77367193	-	1	1709	1281	256723	ENSMUSG00000026235.14	ENCODEMT000256723	Epha4	ENCODEMT000256723	Known	Genomic	None	0.30000001192092896	None	None	None	None
m54284U_191213_120042/49545507/ccs	PacBio_Hippocampus_Rep2	mm10_ERCC_SIRV	chr3	89772480	89767518	-	1	4963	8576	22533	ENSMUSG00000042579.2	ENSMUST00000195940.1	4632404H12Rik	4632404H12Rik-202	Known	Known	None	0.4000000059604645	None	None	None	None
m54284U_191213_120042/127008977/ccs	PacBio_Hippocampus_Rep2	mm10_ERCC_SIRV	chr5	35814431	35884459	+	14	2405	13704	256790	ENSMUSG00000029095.17	ENCODEMT000256790	Ablim2	ENCODEMT000256790	Known	NIC	None	0.20000000298023224	None	None	None	None
m54284U_191213_120042/175112760/ccs	PacBio_Hippocampus_Rep2	mm10_ERCC_SIRV	chr3	89773239	89767518	-	1	5722	8576	22533	ENSMUSG00000042579.2	ENSMUST00000195940.1	4632404H12Rik	4632404H12Rik-202	Known	Known	None	0.4000000059604645	None	None	None	None
m54284U_191213_120042/17434962/ccs	PacBio_Hippocampus_Rep2	mm10_ERCC_SIRV	chr13	64370303	64363797	-	8	1385	39109	101673	ENSMUSG00000021477.9	ENSMUST00000021933.7	Ctsl	Ctsl-201	Known	Known	None	0.20000000298023224	None	None	None	None
m54284U_191212_053548/93784892/ccs	PacBio_Hippocampus_Rep1	mm10_ERCC_SIRV	chr11	52232044	52246673	+	6	1220	32907	86303	ENSMUSG00000036309.14	ENSMUST00000037324.11	Skp1a	Skp1a-201	Known	Known	None	0.15000000596046448	None	None	None	None
m54284U_191107_221739/4655847/ccs	PacBio_Cortex_Rep1	mm10_ERCC_SIRV	chr3	89768763	89767519	-	1	1245	8576	22533	ENSMUSG00000042579.2	ENSMUST00000195940.1	4632404H12Rik	4632404H12Rik-202	Known	Known	None	0.4000000059604645	None	None	None	None
m54284U_191107_221739/65211125/ccs	PacBio_Cortex_Rep1	mm10_ERCC_SIRV	chr19	32485974	32515359	+	5	2403	50671	132842	ENSMUSG00000024896.9	ENSMUST00000025827.9	Minpp1	Minpp1-201	Known	Known	None	0.25	None	None	None	None
m54284U_191109_043049/6095534/ccs	PacBio_Cortex_Rep2	mm10_ERCC_SIRV	chr3	89768989	89767519	-	1	1471	8576	22533	ENSMUSG00000042579.2	ENSMUST00000195940.1	4632404H12Rik	4632404H12Rik-202	Known	Known	None	0.4000000059604645	None	None	None	None
m54284U_191213_120042/117179100/ccs	PacBio_Hippocampus_Rep2	mm10_ERCC_SIRV	chrX	106187154	106203690	+	11	1762	52907	137697	ENSMUSG00000062070.12	ENSMUST00000081593.12	Pgk1	Pgk1-201	Known	Known	None	0.30000001192092896	None	None	None	None
m54284U_191107_221739/75432619/ccs	PacBio_Cortex_Rep1	mm10_ERCC_SIRV	chr15	77970780	77959007	-	15	1857	43684	112372	ENSMUSG00000016554.9	ENSMUST00000100484.5	Eif3d	Eif3d-201	Known	Known	None	0.0	None	None	None	None
m54284U_191107_221739/142214556/ccs	PacBio_Cortex_Rep1	mm10_ERCC_SIRV	chr9	40801275	40805199	+	9	2102	27474	71626	ENSMUSG00000015656.17	ENSMUST00000015800.15	Hspa8	Hspa8-201	Known	Known	None	0.25	None	None	None	None
m54284U_191213_120042/161285182/ccs	PacBio_Hippocampus_Rep2	mm10_ERCC_SIRV	chr5	35814471	35884980	+	14	2971	13704	256587	ENSMUSG00000029095.17	ENCODEMT000256587	Ablim2	ENCODEMT000256587	Known	NIC	None	0.44999998807907104	None	None	None	None
m54284U_191212_053548/132710460/ccs	PacBio_Hippocampus_Rep1	mm10_ERCC_SIRV	chr11	52232044	52246837	+	6	1384	32907	86303	ENSMUSG00000036309.14	ENSMUST00000037324.11	Skp1a	Skp1a-201	Known	Known	None	0.25	None	None	None	None
m54284U_191107_221739/131269216/ccs	PacBio_Cortex_Rep1	mm10_ERCC_SIRV	chr19	32485974	32515352	+	5	2403	50671	132842	ENSMUSG00000024896.9	ENSMUST00000025827.9	Minpp1	Minpp1-201	Known	Known	None	0.25	None	None	None	None
m54284U_191212_053548/95683197/ccs	PacBio_Hippocampus_Rep1	mm10_ERCC_SIRV	chr6	72439555	72433700	-	9	1900	17718	46318	ENSMUSG00000053907.10	ENSMUST00000059472.9	Mat2a	Mat2a-201	Known	Known	None	0.8500000238418579	None	None	None	None
m54284U_191109_043049/107611154/ccs	PacBio_Cortex_Rep2	mm10_ERCC_SIRV	chr3	89773259	89767519	-	2	2802	8576	22532	ENSMUSG00000042579.2	ENSMUST00000038450.1	4632404H12Rik	4632404H12Rik-201	Known	Known	None	0.4000000059604645	None	None	None	None
m54284U_191109_043049/14353541/ccs	PacBio_Cortex_Rep2	mm10_ERCC_SIRV	chr7	30051373	30036905	-	5	2858	20695	53993	ENSMUSG00000053985.10	ENSMUST00000207873.1	Zfp14	Zfp14-203	Known	Known	None	0.4000000059604645	None	None	None	None
m54284U_191107_221739/1836466/ccs	PacBio_Cortex_Rep1	mm10_ERCC_SIRV	chr17	33760331	33746604	-	5	1790	47092	122845	ENSMUSG00000077450.13	ENSMUST00000057373.13	Rab11b	Rab11b-201	Known	Known	None	0.30000001192092896	None	None	None	None
m54284U_191109_043049/154403212/ccs	PacBio_Cortex_Rep2	mm10_ERCC_SIRV	chr3	89773239	89767519	-	1	5721	8576	22533	ENSMUSG00000042579.2	ENSMUST00000195940.1	4632404H12Rik	4632404H12Rik-202	Known	Known	None	0.4000000059604645	None	None	None	None
m54284U_191107_221739/95554075/ccs	PacBio_Cortex_Rep1	mm10_ERCC_SIRV	chr7	30044587	30036935	-	3	2792	20695	256791	ENSMUSG00000053985.10	ENCODEMT000256791	Zfp14	ENCODEMT000256791	Known	NNC	None	0.20000000298023224	None	None	None	None
m54284U_191107_221739/31328754/ccs	PacBio_Cortex_Rep1	mm10_ERCC_SIRV	chr5	35814472	35884126	+	14	2118	13704	256587	ENSMUSG00000029095.17	ENCODEMT000256587	Ablim2	ENCODEMT000256587	Known	NIC	None	0.44999998807907104	None	None	None	None
m54284U_191213_120042/18221829/ccs	PacBio_Hippocampus_Rep2	mm10_ERCC_SIRV	chr13	64370306	64363797	-	8	1388	39109	101673	ENSMUSG00000021477.9	ENSMUST00000021933.7	Ctsl	Ctsl-201	Known	Known	None	0.20000000298023224	None	None	None	None
m54284U_191213_120042/120588899/ccs	PacBio_Hippocampus_Rep2	mm10_ERCC_SIRV	chrX	106187154	106203689	+	11	1761	52907	137697	ENSMUSG00000062070.12	ENSMUST00000081593.12	Pgk1	Pgk1-201	Known	Known	None	0.30000001192092896	None	None	None	None
m54284U_191213_120042/12846841/ccs	PacBio_Hippocampus_Rep2	mm10_ERCC_SIRV	chr11	52232044	52246771	+	6	1318	32907	86303	ENSMUSG00000036309.14	ENSMUST00000037324.11	Skp1a	Skp1a-201	Known	Known	None	0.550000011920929	None	None	None	None
m54284U_191107_221739/154272603/ccs	PacBio_Cortex_Rep1	mm10_ERCC_SIRV	chr19	32485975	32515352	+	5	2395	50671	132842	ENSMUSG00000024896.9	ENSMUST00000025827.9	Minpp1	Minpp1-201	Known	Known	None	0.25	None	None	None	None
m54284U_191212_053548/134154033/ccs	PacBio_Hippocampus_Rep1	mm10_ERCC_SIRV	chr1	77373550	77367193	-	2	3121	1281	256721	ENSMUSG00000026235.14	ENCODEMT000256721	Epha4	ENCODEMT000256721	Known	ISM	Both	0.30000001192092896	None	None	None	None
m54284U_191107_221739/142279572/ccs	PacBio_Cortex_Rep1	mm10_ERCC_SIRV	chr9	40801275	40805196	+	9	2099	27474	71626	ENSMUSG00000015656.17	ENSMUST00000015800.15	Hspa8	Hspa8-201	Known	Known	None	0.25	None	None	None	None
m54284U_191107_221739/84738699/ccs	PacBio_Cortex_Rep1	mm10_ERCC_SIRV	chr15	77970792	77959007	-	15	1869	43684	112372	ENSMUSG00000016554.9	ENSMUST00000100484.5	Eif3d	Eif3d-201	Known	Known	None	0.0	None	None	None	None
m54284U_191212_053548/76810951/ccs	PacBio_Hippocampus_Rep1	mm10_ERCC_SIRV	chr3	89773256	89767519	-	2	2799	8576	22532	ENSMUSG00000042579.2	ENSMUST00000038450.1	4632404H12Rik	4632404H12Rik-201	Known	Known	None	0.4000000059604645	None	None	None	None
m54284U_191212_053548/97125106/ccs	PacBio_Hippocampus_Rep1	mm10_ERCC_SIRV	chr6	72439555	72433700	-	9	1900	17718	46318	ENSMUSG00000053907.10	ENSMUST00000059472.9	Mat2a	Mat2a-201	Known	Known	None	0.8500000238418579	None	None	None	None
m54284U_191107_221739/116459909/ccs	PacBio_Cortex_Rep1	mm10_ERCC_SIRV	chr5	35814472	35884464	+	14	2456	13704	256587	ENSMUSG00000029095.17	ENCODEMT000256587	Ablim2	ENCODEMT000256587	Known	NIC	None	0.25	None	None	None	None
m54284U_191109_043049/34735172/ccs	PacBio_Cortex_Rep2	mm10_ERCC_SIRV	chr19	32485975	32515359	+	5	2402	50671	132842	ENSMUSG00000024896.9	ENSMUST00000025827.9	Minpp1	Minpp1-201	Known	Known	None	0.25	None	None	None	None
m54284U_191213_120042/32506142/ccs	PacBio_Hippocampus_Rep2	mm10_ERCC_SIRV	chr11	52232044	52246673	+	6	1220	32907	86303	ENSMUSG00000036309.14	ENSMUST00000037324.11	Skp1a	Skp1a-201	Known	Known	None	0.15000000596046448	None	None	None	None
m54284U_191212_053548/82512497/ccs	PacBio_Hippocampus_Rep1	mm10_ERCC_SIRV	chr3	89773281	89767519	-	2	2824	8576	22532	ENSMUSG00000042579.2	ENSMUST00000038450.1	4632404H12Rik	4632404H12Rik-201	Known	Known	None	0.4000000059604645	None	None	None	None
m54284U_191212_053548/124848179/ccs	PacBio_Hippocampus_Rep1	mm10_ERCC_SIRV	chr3	89770533	89767519	-	1	3015	8576	22533	ENSMUSG00000042579.2	ENSMUST00000195940.1	4632404H12Rik	4632404H12Rik-202	Known	Known	None	0.4000000059604645	None	None	None	None
m54284U_191213_120042/120914490/ccs	PacBio_Hippocampus_Rep2	mm10_ERCC_SIRV	chrX	106187154	106203688	+	11	1760	52907	137697	ENSMUSG00000062070.12	ENSMUST00000081593.12	Pgk1	Pgk1-201	Known	Known	None	0.30000001192092896	None	None	None	None
m54284U_191109_043049/47973637/ccs	PacBio_Cortex_Rep2	mm10_ERCC_SIRV	chr5	35814465	35884128	+	13	2086	13704	256592	ENSMUSG00000029095.17	ENCODEMT000256592	Ablim2	ENCODEMT000256592	Known	NIC	None	0.44999998807907104	None	None	None	None
m54284U_191107_221739/142280961/ccs	PacBio_Cortex_Rep1	mm10_ERCC_SIRV	chr9	40801275	40805172	+	9	2075	27474	71626	ENSMUSG00000015656.17	ENSMUST00000015800.15	Hspa8	Hspa8-201	Known	Known	None	0.6000000238418579	None	None	None	None
m54284U_191213_120042/18876421/ccs	PacBio_Hippocampus_Rep2	mm10_ERCC_SIRV	chr13	64370307	64363797	-	8	1389	39109	101673	ENSMUSG00000021477.9	ENSMUST00000021933.7	Ctsl	Ctsl-201	Known	Known	None	0.20000000298023224	None	None	None	None
m54284U_191109_043049/159713771/ccs	PacBio_Cortex_Rep2	mm10_ERCC_SIRV	chr19	32485975	32515350	+	5	2393	50671	132842	ENSMUSG00000024896.9	ENSMUST00000025827.9	Minpp1	Minpp1-201	Known	Known	None	0.25	None	None	None	None
m54284U_191212_053548/97781552/ccs	PacBio_Hippocampus_Rep1	mm10_ERCC_SIRV	chr6	72439555	72433700	-	9	1900	17718	46318	ENSMUSG00000053907.10	ENSMUST00000059472.9	Mat2a	Mat2a-201	Known	Known	None	0.8500000238418579	None	None	None	None
m54284U_191107_221739/1836917/ccs	PacBio_Cortex_Rep1	mm10_ERCC_SIRV	chr17	33760301	33746604	-	5	1760	47092	122845	ENSMUSG00000077450.13	ENSMUST00000057373.13	Rab11b	Rab11b-201	Known	Known	None	0.30000001192092896	None	None	None	None
m54284U_191213_120042/45023626/ccs	PacBio_Hippocampus_Rep2	mm10_ERCC_SIRV	chr11	52232044	52246673	+	6	1220	32907	86303	ENSMUSG00000036309.14	ENSMUST00000037324.11	Skp1a	Skp1a-201	Known	Known	None	0.15000000596046448	None	None	None	None
m54284U_191212_053548/168100113/ccs	PacBio_Hippocampus_Rep1	mm10_ERCC_SIRV	chr3	89773138	89767519	-	2	2681	8576	22532	ENSMUSG00000042579.2	ENSMUST00000038450.1	4632404H12Rik	4632404H12Rik-201	Known	Known	None	0.4000000059604645	None	None	None	None
m54284U_191212_053548/15862082/ccs	PacBio_Hippocampus_Rep1	mm10_ERCC_SIRV	chr7	30051368	30036939	-	5	2819	20695	53993	ENSMUSG00000053985.10	ENSMUST00000207873.1	Zfp14	Zfp14-203	Known	Known	None	0.30000001192092896	None	None	None	None
m54284U_191213_120042/3082497/ccs	PacBio_Hippocampus_Rep2	mm10_ERCC_SIRV	chr3	89773253	89767519	-	1	5735	8576	22533	ENSMUSG00000042579.2	ENSMUST00000195940.1	4632404H12Rik	4632404H12Rik-202	Known	Known	None	0.4000000059604645	None	None	None	None
m54284U_191213_120042/47907573/ccs	PacBio_Hippocampus_Rep2	mm10_ERCC_SIRV	chr5	35814465	35884124	+	13	2083	13704	256592	ENSMUSG00000029095.17	ENCODEMT000256592	Ablim2	ENCODEMT000256592	Known	NIC	None	0.5	None	None	None	None
m54284U_191212_053548/142411202/ccs	PacBio_Hippocampus_Rep1	mm10_ERCC_SIRV	chr1	77373206	77367193	-	2	2627	1281	256721	ENSMUSG00000026235.14	ENCODEMT000256721	Epha4	ENCODEMT000256721	Known	ISM	Both	0.30000001192092896	None	None	None	None
m54284U_191213_120042/126814346/ccs	PacBio_Hippocampus_Rep2	mm10_ERCC_SIRV	chrX	106187154	106203682	+	11	1754	52907	137697	ENSMUSG00000062070.12	ENSMUST00000081593.12	Pgk1	Pgk1-201	Known	Known	None	0.3499999940395355	None	None	None	None
m54284U_191213_120042/75433142/ccs	PacBio_Hippocampus_Rep2	mm10_ERCC_SIRV	chr3	89771931	89767519	-	1	4398	8576	22533	ENSMUSG00000042579.2	ENSMUST00000195940.1	4632404H12Rik	4632404H12Rik-202	Known	Known	None	0.4000000059604645	None	None	None	None
m54284U_191212_053548/68066/ccs	PacBio_Hippocampus_Rep1	mm10_ERCC_SIRV	chr19	32485975	32515359	+	5	2402	50671	132842	ENSMUSG00000024896.9	ENSMUST00000025827.9	Minpp1	Minpp1-201	Known	Known	None	0.25	None	None	None	None
m54284U_191107_221739/93783038/ccs	PacBio_Cortex_Rep1	mm10_ERCC_SIRV	chr15	77970769	77959004	-	15	1836	43684	255759	ENSMUSG00000016554.9	ENCODEMT000255759	Eif3d	ENCODEMT000255759	Known	NNC	None	0.0	None	None	None	None
m54284U_191213_120042/72223093/ccs	PacBio_Hippocampus_Rep2	mm10_ERCC_SIRV	chr11	52232050	52246851	+	7	1300	32907	253164	ENSMUSG00000036309.14	ENCODEMT000253164	Skp1a	ENCODEMT000253164	Known	NIC	None	0.20000000298023224	None	None	None	None
m54284U_191107_221739/142344689/ccs	PacBio_Cortex_Rep1	mm10_ERCC_SIRV	chr9	40801275	40805198	+	9	2101	27474	71626	ENSMUSG00000015656.17	ENSMUST00000015800.15	Hspa8	Hspa8-201	Known	Known	None	0.25	None	None	None	None
m54284U_191212_053548/59640483/ccs	PacBio_Hippocampus_Rep1	mm10_ERCC_SIRV	chr3	89771606	89767523	-	1	4084	8576	22533	ENSMUSG00000042579.2	ENSMUST00000195940.1	4632404H12Rik	4632404H12Rik-202	Known	Known	None	0.30000001192092896	None	None	None	None
m54284U_191109_043049/95945205/ccs	PacBio_Cortex_Rep2	mm10_ERCC_SIRV	chr3	89773237	89767569	-	3	1489	8576	256792	ENSMUSG00000042579.2	ENCODEMT000256792	4632404H12Rik	ENCODEMT000256792	Known	NNC	None	0.6499999761581421	None	None	None	None
m54284U_191213_120042/102893364/ccs	PacBio_Hippocampus_Rep2	mm10_ERCC_SIRV	chr5	35814476	35884970	+	15	3019	13704	256586	ENSMUSG00000029095.17	ENCODEMT000256586	Ablim2	ENCODEMT000256586	Known	NIC	None	0.5	None	None	None	None
m54284U_191213_120042/19203451/ccs	PacBio_Hippocampus_Rep2	mm10_ERCC_SIRV	chr13	64370358	64363797	-	8	1440	39109	101673	ENSMUSG00000021477.9	ENSMUST00000021933.7	Ctsl	Ctsl-201	Known	Known	None	0.20000000298023224	None	None	None	None
m54284U_191212_053548/99158534/ccs	PacBio_Hippocampus_Rep1	mm10_ERCC_SIRV	chr6	72439555	72433700	-	9	1900	17718	46318	ENSMUSG00000053907.10	ENSMUST00000059472.9	Mat2a	Mat2a-201	Known	Known	None	0.8500000238418579	None	None	None	None
m54284U_191212_053548/77531283/ccs	PacBio_Hippocampus_Rep1	mm10_ERCC_SIRV	chr19	32485975	32515352	+	5	2395	50671	132842	ENSMUSG00000024896.9	ENSMUST00000025827.9	Minpp1	Minpp1-201	Known	Known	None	0.25	None	None	None	None
m54284U_191213_120042/128188955/ccs	PacBio_Hippocampus_Rep2	mm10_ERCC_SIRV	chrX	106187154	106203690	+	11	1762	52907	137697	ENSMUSG00000062070.12	ENSMUST00000081593.12	Pgk1	Pgk1-201	Known	Known	None	0.30000001192092896	None	None	None	None
m54284U_191107_221739/94898744/ccs	PacBio_Cortex_Rep1	mm10_ERCC_SIRV	chr3	89770754	89767635	-	1	3120	8576	22533	ENSMUSG00000042579.2	ENSMUST00000195940.1	4632404H12Rik	4632404H12Rik-202	Known	Known	None	0.15000000596046448	None	None	None	None
m54284U_191213_120042/75827783/ccs	PacBio_Hippocampus_Rep2	mm10_ERCC_SIRV	chr11	52232044	52246837	+	6	1384	32907	86303	ENSMUSG00000036309.14	ENSMUST00000037324.11	Skp1a	Skp1a-201	Known	Known	None	0.25	None	None	None	None
m54284U_191213_120042/112068647/ccs	PacBio_Hippocampus_Rep2	mm10_ERCC_SIRV	chr3	89773217	89768117	-	1	5101	8576	22533	ENSMUSG00000042579.2	ENSMUST00000195940.1	4632404H12Rik	4632404H12Rik-202	Known	Known	None	0.25	None	None	None	None
m54284U_191107_221739/1902327/ccs	PacBio_Cortex_Rep1	mm10_ERCC_SIRV	chr17	33760323	33746604	-	5	1782	47092	122845	ENSMUSG00000077450.13	ENSMUST00000057373.13	Rab11b	Rab11b-201	Known	Known	None	0.30000001192092896	None	None	None	None
m54284U_191107_221739/12910720/ccs	PacBio_Cortex_Rep1	mm10_ERCC_SIRV	chr19	32485976	32515353	+	5	2395	50671	132842	ENSMUSG00000024896.9	ENSMUST00000025827.9	Minpp1	Minpp1-201	Known	Known	None	0.30000001192092896	None	None	None	None
m54284U_191109_043049/127601008/ccs	PacBio_Cortex_Rep2	mm10_ERCC_SIRV	chr5	35814429	35884158	+	16	2264	13704	256614	ENSMUSG00000029095.17	ENCODEMT000256614	Ablim2	ENCODEMT000256614	Known	NIC	None	0.4000000059604645	None	None	None	None
m54284U_191107_221739/142345141/ccs	PacBio_Cortex_Rep1	mm10_ERCC_SIRV	chr9	40801275	40805199	+	9	2102	27474	71626	ENSMUSG00000015656.17	ENSMUST00000015800.15	Hspa8	Hspa8-201	Known	Known	None	0.25	None	None	None	None
m54284U_191107_221739/105710787/ccs	PacBio_Cortex_Rep1	mm10_ERCC_SIRV	chr15	77970792	77959007	-	15	1869	43684	112372	ENSMUSG00000016554.9	ENSMUST00000100484.5	Eif3d	Eif3d-201	Known	Known	None	0.0	None	None	None	None
m54284U_191213_120042/129697672/ccs	PacBio_Hippocampus_Rep2	mm10_ERCC_SIRV	chrX	106187154	106203697	+	11	1769	52907	137697	ENSMUSG00000062070.12	ENSMUST00000081593.12	Pgk1	Pgk1-201	Known	Known	None	0.20000000298023224	None	None	None	None
m54284U_191107_221739/31523802/ccs	PacBio_Cortex_Rep1	mm10_ERCC_SIRV	chr7	30051369	30036946	-	5	2813	20695	53993	ENSMUSG00000053985.10	ENSMUST00000207873.1	Zfp14	Zfp14-203	Known	Known	None	0.3499999940395355	None	None	None	None
m54284U_191213_120042/12584821/ccs	PacBio_Hippocampus_Rep2	mm10_ERCC_SIRV	chr3	89773248	89768136	-	2	2174	8576	22532	ENSMUSG00000042579.2	ENSMUST00000038450.1	4632404H12Rik	4632404H12Rik-201	Known	Known	None	0.44999998807907104	None	None	None	None
m54284U_191213_120042/88082344/ccs	PacBio_Hippocampus_Rep2	mm10_ERCC_SIRV	chr11	52232044	52246673	+	6	1220	32907	86303	ENSMUSG00000036309.14	ENSMUST00000037324.11	Skp1a	Skp1a-201	Known	Known	None	0.15000000596046448	None	None	None	None
m54284U_191212_053548/143983456/ccs	PacBio_Hippocampus_Rep1	mm10_ERCC_SIRV	chr1	77373139	77367193	-	2	2560	1281	256721	ENSMUSG00000026235.14	ENCODEMT000256721	Epha4	ENCODEMT000256721	Known	ISM	Both	0.30000001192092896	None	None	None	None
m54284U_191107_221739/18285459/ccs	PacBio_Cortex_Rep1	mm10_ERCC_SIRV	chr19	32485976	32515351	+	5	2393	50671	132842	ENSMUSG00000024896.9	ENSMUST00000025827.9	Minpp1	Minpp1-201	Known	Known	None	0.25	None	None	None	None
m54284U_191213_120042/20449081/ccs	PacBio_Hippocampus_Rep2	mm10_ERCC_SIRV	chr13	64370306	64363797	-	8	1388	39109	101673	ENSMUSG00000021477.9	ENSMUST00000021933.7	Ctsl	Ctsl-201	Known	Known	None	0.20000000298023224	None	None	None	None
m54284U_191212_053548/100532916/ccs	PacBio_Hippocampus_Rep1	mm10_ERCC_SIRV	chr6	72439555	72433700	-	8	2485	17718	46317	ENSMUSG00000053907.10	ENSMUST00000205335.1	Mat2a	Mat2a-202	Known	Known	None	0.8500000238418579	None	None	None	None
m54284U_191212_053548/4458668/ccs	PacBio_Hippocampus_Rep1	mm10_ERCC_SIRV	chr5	35814478	35884969	+	15	3016	13704	256586	ENSMUSG00000029095.17	ENCODEMT000256586	Ablim2	ENCODEMT000256586	Known	NIC	None	0.44999998807907104	None	None	None	None
m54284U_191109_043049/12519785/ccs	PacBio_Cortex_Rep2	mm10_ERCC_SIRV	chr3	89773241	89768142	-	2	2161	8576	22532	ENSMUSG00000042579.2	ENSMUST00000038450.1	4632404H12Rik	4632404H12Rik-201	Known	Known	None	0.6000000238418579	None	None	None	None
m54284U_191107_221739/25299123/ccs	PacBio_Cortex_Rep1	mm10_ERCC_SIRV	chr19	32485976	32515351	+	5	2393	50671	132842	ENSMUSG00000024896.9	ENSMUST00000025827.9	Minpp1	Minpp1-201	Known	Known	None	0.25	None	None	None	None
m54284U_191213_120042/130942961/ccs	PacBio_Hippocampus_Rep2	mm10_ERCC_SIRV	chrX	106187154	106203690	+	11	1762	52907	137697	ENSMUSG00000062070.12	ENSMUST00000081593.12	Pgk1	Pgk1-201	Known	Known	None	0.30000001192092896	None	None	None	None
m54284U_191107_221739/142345302/ccs	PacBio_Cortex_Rep1	mm10_ERCC_SIRV	chr9	40801275	40805199	+	9	2102	27474	71626	ENSMUSG00000015656.17	ENSMUST00000015800.15	Hspa8	Hspa8-201	Known	Known	None	0.25	None	None	None	None
m54284U_191212_053548/37421164/ccs	PacBio_Hippocampus_Rep1	mm10_ERCC_SIRV	chr5	35814562	35884464	+	17	2628	13704	256582	ENSMUSG00000029095.17	ENCODEMT000256582	Ablim2	ENCODEMT000256582	Known	NIC	None	0.25	None	None	None	None
m54284U_191107_221739/110429781/ccs	PacBio_Cortex_Rep1	mm10_ERCC_SIRV	chr15	77970761	77959007	-	15	1838	43684	112372	ENSMUSG00000016554.9	ENSMUST00000100484.5	Eif3d	Eif3d-201	Known	Known	None	0.0	None	None	None	None
m54284U_191213_120042/156698451/ccs	PacBio_Hippocampus_Rep2	mm10_ERCC_SIRV	chr11	52232044	52246837	+	6	1384	32907	86303	ENSMUSG00000036309.14	ENSMUST00000037324.11	Skp1a	Skp1a-201	Known	Known	None	0.25	None	None	None	None
m54284U_191212_053548/23463656/ccs	PacBio_Hippocampus_Rep1	mm10_ERCC_SIRV	chr3	89773217	89768142	-	2	2137	8576	22532	ENSMUSG00000042579.2	ENSMUST00000038450.1	4632404H12Rik	4632404H12Rik-201	Known	Known	None	0.6000000238418579	None	None	None	None
m54284U_191107_221739/3801967/ccs	PacBio_Cortex_Rep1	mm10_ERCC_SIRV	chr17	33760301	33746604	-	5	1760	47092	122845	ENSMUSG00000077450.13	ENSMUST00000057373.13	Rab11b	Rab11b-201	Known	Known	None	0.30000001192092896	None	None	None	None
m54284U_191107_221739/52232871/ccs	PacBio_Cortex_Rep1	mm10_ERCC_SIRV	chr19	32485976	32515353	+	5	2395	50671	132842	ENSMUSG00000024896.9	ENSMUST00000025827.9	Minpp1	Minpp1-201	Known	Known	None	0.30000001192092896	None	None	None	None
m54284U_191212_053548/128060054/ccs	PacBio_Hippocampus_Rep1	mm10_ERCC_SIRV	chr3	89771489	89768142	-	1	3348	8576	22533	ENSMUSG00000042579.2	ENSMUST00000195940.1	4632404H12Rik	4632404H12Rik-202	Known	Known	None	0.6000000238418579	None	None	None	None
m54284U_191109_043049/156500345/ccs	PacBio_Cortex_Rep2	mm10_ERCC_SIRV	chr5	35814444	35884186	+	14	2100	13704	256760	ENSMUSG00000029095.17	ENCODEMT000256760	Ablim2	ENCODEMT000256760	Known	NIC	None	0.44999998807907104	None	None	None	None
m54284U_191213_120042/132973298/ccs	PacBio_Hippocampus_Rep2	mm10_ERCC_SIRV	chrX	106187154	106203697	+	11	1769	52907	137697	ENSMUSG00000062070.12	ENSMUST00000081593.12	Pgk1	Pgk1-201	Known	Known	None	0.20000000298023224	None	None	None	None
m54284U_191212_053548/102696065/ccs	PacBio_Hippocampus_Rep1	mm10_ERCC_SIRV	chr6	72439555	72433700	-	9	1900	17718	46318	ENSMUSG00000053907.10	ENSMUST00000059472.9	Mat2a	Mat2a-201	Known	Known	None	0.8500000238418579	None	None	None	None
m54284U_191213_120042/22808675/ccs	PacBio_Hippocampus_Rep2	mm10_ERCC_SIRV	chr13	64370358	64363797	-	8	1440	39109	101673	ENSMUSG00000021477.9	ENSMUST00000021933.7	Ctsl	Ctsl-201	Known	Known	None	0.20000000298023224	None	None	None	None
m54284U_191107_221739/48564999/ccs	PacBio_Cortex_Rep1	mm10_ERCC_SIRV	chr7	30051394	30037045	-	5	2739	20695	53993	ENSMUSG00000053985.10	ENSMUST00000207873.1	Zfp14	Zfp14-203	Known	Known	None	0.30000001192092896	None	None	None	None
m54284U_191213_120042/165349124/ccs	PacBio_Hippocampus_Rep2	mm10_ERCC_SIRV	chr11	52232044	52246675	+	6	1222	32907	86303	ENSMUSG00000036309.14	ENSMUST00000037324.11	Skp1a	Skp1a-201	Known	Known	None	0.15000000596046448	None	None	None	None
m54284U_191107_221739/142345953/ccs	PacBio_Cortex_Rep1	mm10_ERCC_SIRV	chr9	40801275	40805199	+	9	2102	27474	71626	ENSMUSG00000015656.17	ENSMUST00000015800.15	Hspa8	Hspa8-201	Known	Known	None	0.25	None	None	None	None
m54284U_191107_221739/74713634/ccs	PacBio_Cortex_Rep1	mm10_ERCC_SIRV	chr19	32485976	32515355	+	5	2397	50671	132842	ENSMUSG00000024896.9	ENSMUST00000025827.9	Minpp1	Minpp1-201	Known	Known	None	0.25	None	None	None	None
m54284U_191213_120042/3343960/ccs	PacBio_Hippocampus_Rep2	mm10_ERCC_SIRV	chr3	89773241	89768142	-	2	2161	8576	22532	ENSMUSG00000042579.2	ENSMUST00000038450.1	4632404H12Rik	4632404H12Rik-201	Known	Known	None	0.6000000238418579	None	None	None	None
m54284U_191109_043049/36373427/ccs	PacBio_Cortex_Rep2	mm10_ERCC_SIRV	chr5	35814436	35884465	+	16	2565	13704	256793	ENSMUSG00000029095.17	ENCODEMT000256793	Ablim2	ENCODEMT000256793	Known	NIC	None	0.25	None	None	None	None
m54284U_191107_221739/113904298/ccs	PacBio_Cortex_Rep1	mm10_ERCC_SIRV	chr15	77970802	77959007	-	15	1879	43684	112372	ENSMUSG00000016554.9	ENSMUST00000100484.5	Eif3d	Eif3d-201	Known	Known	None	0.0	None	None	None	None
m54284U_191212_053548/149619701/ccs	PacBio_Hippocampus_Rep1	mm10_ERCC_SIRV	chr1	77373140	77367193	-	2	2561	1281	256721	ENSMUSG00000026235.14	ENCODEMT000256721	Epha4	ENCODEMT000256721	Known	ISM	Both	0.30000001192092896	None	None	None	None
m54284U_191107_221739/78841424/ccs	PacBio_Cortex_Rep1	mm10_ERCC_SIRV	chr3	89769644	89768143	-	1	1502	8576	22533	ENSMUSG00000042579.2	ENSMUST00000195940.1	4632404H12Rik	4632404H12Rik-202	Known	Known	None	0.550000011920929	None	None	None	None
m54284U_191212_053548/58853764/ccs	PacBio_Hippocampus_Rep1	mm10_ERCC_SIRV	chr3	89773210	89768386	-	2	2299	8576	256794	ENSMUSG00000042579.2	ENCODEMT000256794	4632404H12Rik	ENCODEMT000256794	Known	NNC	None	0.550000011920929	None	None	None	None
m54284U_191213_120042/133106048/ccs	PacBio_Hippocampus_Rep2	mm10_ERCC_SIRV	chrX	106187154	106203690	+	11	1762	52907	137697	ENSMUSG00000062070.12	ENSMUST00000081593.12	Pgk1	Pgk1-201	Known	Known	None	0.30000001192092896	None	None	None	None
m54284U_191213_120042/177734692/ccs	PacBio_Hippocampus_Rep2	mm10_ERCC_SIRV	chr11	52232044	52246832	+	6	1379	32907	86303	ENSMUSG00000036309.14	ENSMUST00000037324.11	Skp1a	Skp1a-201	Known	Known	None	0.25	None	None	None	None
m54284U_191213_120042/16909692/ccs	PacBio_Hippocampus_Rep2	mm10_ERCC_SIRV	chr3	89771757	89768386	-	1	3372	8576	22533	ENSMUSG00000042579.2	ENSMUST00000195940.1	4632404H12Rik	4632404H12Rik-202	Known	Known	None	0.550000011920929	None	None	None	None
m54284U_191107_221739/89916591/ccs	PacBio_Cortex_Rep1	mm10_ERCC_SIRV	chr19	32485976	32515350	+	5	2392	50671	132842	ENSMUSG00000024896.9	ENSMUST00000025827.9	Minpp1	Minpp1-201	Known	Known	None	0.25	None	None	None	None
m54284U_191107_221739/58917867/ccs	PacBio_Cortex_Rep1	mm10_ERCC_SIRV	chr5	35814432	35884904	+	13	2796	13704	256628	ENSMUSG00000029095.17	ENCODEMT000256628	Ablim2	ENCODEMT000256628	Known	NIC	None	0.20000000298023224	None	None	None	None
m54284U_191213_120042/97911741/ccs	PacBio_Hippocampus_Rep2	mm10_ERCC_SIRV	chr3	89771757	89768386	-	1	3372	8576	22533	ENSMUSG00000042579.2	ENSMUST00000195940.1	4632404H12Rik	4632404H12Rik-202	Known	Known	None	0.550000011920929	None	None	None	None
m54284U_191212_053548/105055795/ccs	PacBio_Hippocampus_Rep1	mm10_ERCC_SIRV	chr6	72439556	72433700	-	9	1901	17718	46318	ENSMUSG00000053907.10	ENSMUST00000059472.9	Mat2a	Mat2a-201	Known	Known	None	0.8500000238418579	None	None	None	None
m54284U_191213_120042/23790018/ccs	PacBio_Hippocampus_Rep2	mm10_ERCC_SIRV	chr13	64370304	64363797	-	8	1386	39109	101673	ENSMUSG00000021477.9	ENSMUST00000021933.7	Ctsl	Ctsl-201	Known	Known	None	0.20000000298023224	None	None	None	None
m54284U_191107_221739/4194604/ccs	PacBio_Cortex_Rep1	mm10_ERCC_SIRV	chr17	33760313	33746604	-	5	1772	47092	122845	ENSMUSG00000077450.13	ENSMUST00000057373.13	Rab11b	Rab11b-201	Known	Known	None	0.30000001192092896	None	None	None	None
m54284U_191107_221739/142410508/ccs	PacBio_Cortex_Rep1	mm10_ERCC_SIRV	chr9	40801275	40805198	+	9	2101	27474	71626	ENSMUSG00000015656.17	ENSMUST00000015800.15	Hspa8	Hspa8-201	Known	Known	None	0.25	None	None	None	None
m54284U_191213_120042/134286090/ccs	PacBio_Hippocampus_Rep2	mm10_ERCC_SIRV	chrX	106187152	106203699	+	12	1711	52907	255295	ENSMUSG00000062070.12	ENCODEMT000255295	Pgk1	ENCODEMT000255295	Known	NNC	None	0.30000001192092896	None	None	None	None
m54284U_191107_221739/125502555/ccs	PacBio_Cortex_Rep1	mm10_ERCC_SIRV	chr15	77970761	77959007	-	15	1838	43684	112372	ENSMUSG00000016554.9	ENSMUST00000100484.5	Eif3d	Eif3d-201	Known	Known	None	0.0	None	None	None	None
m54284U_191107_221739/655372/ccs	PacBio_Cortex_Rep1	mm10_ERCC_SIRV	chr11	52232045	52246837	+	6	1383	32907	86303	ENSMUSG00000036309.14	ENSMUST00000037324.11	Skp1a	Skp1a-201	Known	Known	None	0.25	None	None	None	None
m54284U_191213_120042/151258608/ccs	PacBio_Hippocampus_Rep2	mm10_ERCC_SIRV	chr3	89773275	89768386	-	1	4890	8576	22533	ENSMUSG00000042579.2	ENSMUST00000195940.1	4632404H12Rik	4632404H12Rik-202	Known	Known	None	0.550000011920929	None	None	None	None
m54284U_191107_221739/127861776/ccs	PacBio_Cortex_Rep1	mm10_ERCC_SIRV	chr19	32485976	32515352	+	5	2394	50671	132842	ENSMUSG00000024896.9	ENSMUST00000025827.9	Minpp1	Minpp1-201	Known	Known	None	0.25	None	None	None	None
m54284U_191107_221739/75563724/ccs	PacBio_Cortex_Rep1	mm10_ERCC_SIRV	chr5	35814482	35884214	+	15	2165	13704	256586	ENSMUSG00000029095.17	ENCODEMT000256586	Ablim2	ENCODEMT000256586	Known	NIC	None	0.44999998807907104	None	None	None	None
m54284U_191107_221739/145426223/ccs	PacBio_Cortex_Rep1	mm10_ERCC_SIRV	chr7	30051368	30037045	-	5	2713	20695	53993	ENSMUSG00000053985.10	ENSMUST00000207873.1	Zfp14	Zfp14-203	Known	Known	None	0.30000001192092896	None	None	None	None
m54284U_191107_221739/77070800/ccs	PacBio_Cortex_Rep1	mm10_ERCC_SIRV	chr5	35814478	35884464	+	14	2450	13704	256587	ENSMUSG00000029095.17	ENCODEMT000256587	Ablim2	ENCODEMT000256587	Known	NIC	None	0.25	None	None	None	None
m54284U_191107_221739/148177112/ccs	PacBio_Cortex_Rep1	mm10_ERCC_SIRV	chr19	32485976	32515351	+	5	2393	50671	132842	ENSMUSG00000024896.9	ENSMUST00000025827.9	Minpp1	Minpp1-201	Known	Known	None	0.25	None	None	None	None
m54284U_191107_221739/3148635/ccs	PacBio_Cortex_Rep1	mm10_ERCC_SIRV	chr11	52232045	52246673	+	6	1219	32907	86303	ENSMUSG00000036309.14	ENSMUST00000037324.11	Skp1a	Skp1a-201	Known	Known	None	0.15000000596046448	None	None	None	None
m54284U_191109_043049/9176534/ccs	PacBio_Cortex_Rep2	mm10_ERCC_SIRV	chr3	89773262	89768454	-	2	1870	8576	22532	ENSMUSG00000042579.2	ENSMUST00000038450.1	4632404H12Rik	4632404H12Rik-201	Known	Known	None	0.699999988079071	None	None	None	None
m54284U_191212_053548/105579048/ccs	PacBio_Hippocampus_Rep1	mm10_ERCC_SIRV	chr6	72439555	72433700	-	8	2485	17718	46317	ENSMUSG00000053907.10	ENSMUST00000205335.1	Mat2a	Mat2a-202	Known	Known	None	0.8500000238418579	None	None	None	None
m54284U_191213_120042/135791991/ccs	PacBio_Hippocampus_Rep2	mm10_ERCC_SIRV	chrX	106187154	106203691	+	11	1763	52907	137697	ENSMUSG00000062070.12	ENSMUST00000081593.12	Pgk1	Pgk1-201	Known	Known	None	0.25	None	None	None	None
m54284U_191107_221739/142410965/ccs	PacBio_Cortex_Rep1	mm10_ERCC_SIRV	chr9	40801275	40805194	+	9	2097	27474	71626	ENSMUSG00000015656.17	ENSMUST00000015800.15	Hspa8	Hspa8-201	Known	Known	None	0.25	None	None	None	None
m54284U_191212_053548/151257827/ccs	PacBio_Hippocampus_Rep1	mm10_ERCC_SIRV	chr1	77373139	77367193	-	2	2560	1281	256721	ENSMUSG00000026235.14	ENCODEMT000256721	Epha4	ENCODEMT000256721	Known	ISM	Both	0.30000001192092896	None	None	None	None
m54284U_191213_120042/26413911/ccs	PacBio_Hippocampus_Rep2	mm10_ERCC_SIRV	chr13	64370359	64363797	-	8	1441	39109	101673	ENSMUSG00000021477.9	ENSMUST00000021933.7	Ctsl	Ctsl-201	Known	Known	None	0.20000000298023224	None	None	None	None
m54284U_191107_221739/127011001/ccs	PacBio_Cortex_Rep1	mm10_ERCC_SIRV	chr5	35814482	35884558	+	15	2509	13704	256586	ENSMUSG00000029095.17	ENCODEMT000256586	Ablim2	ENCODEMT000256586	Known	NIC	None	0.25	None	None	None	None
m54284U_191107_221739/138480432/ccs	PacBio_Cortex_Rep1	mm10_ERCC_SIRV	chr15	77970794	77959007	-	15	1871	43684	112372	ENSMUSG00000016554.9	ENSMUST00000100484.5	Eif3d	Eif3d-201	Known	Known	None	0.0	None	None	None	None
m54284U_191109_043049/179701416/ccs	PacBio_Cortex_Rep2	mm10_ERCC_SIRV	chr3	89773241	89768454	-	2	1849	8576	22532	ENSMUSG00000042579.2	ENSMUST00000038450.1	4632404H12Rik	4632404H12Rik-201	Known	Known	None	0.699999988079071	None	None	None	None
m54284U_191107_221739/153486066/ccs	PacBio_Cortex_Rep1	mm10_ERCC_SIRV	chr19	32485976	32515353	+	5	2395	50671	132842	ENSMUSG00000024896.9	ENSMUST00000025827.9	Minpp1	Minpp1-201	Known	Known	None	0.30000001192092896	None	None	None	None
m54284U_191107_221739/134414405/ccs	PacBio_Cortex_Rep1	mm10_ERCC_SIRV	chr5	35814478	35884970	+	14	2954	13704	256587	ENSMUSG00000029095.17	ENCODEMT000256587	Ablim2	ENCODEMT000256587	Known	NIC	None	0.4000000059604645	None	None	None	None
m54284U_191212_053548/103811582/ccs	PacBio_Hippocampus_Rep1	mm10_ERCC_SIRV	chr3	89770380	89768454	-	1	1927	8576	22533	ENSMUSG00000042579.2	ENSMUST00000195940.1	4632404H12Rik	4632404H12Rik-202	Known	Known	None	0.699999988079071	None	None	None	None
m54284U_191107_221739/49087257/ccs	PacBio_Cortex_Rep1	mm10_ERCC_SIRV	chr11	52232045	52246673	+	6	1219	32907	86303	ENSMUSG00000036309.14	ENSMUST00000037324.11	Skp1a	Skp1a-201	Known	Known	None	0.15000000596046448	None	None	None	None
m54284U_191107_221739/4327323/ccs	PacBio_Cortex_Rep1	mm10_ERCC_SIRV	chr17	33760285	33746604	-	5	1744	47092	122845	ENSMUSG00000077450.13	ENSMUST00000057373.13	Rab11b	Rab11b-201	Known	Known	None	0.30000001192092896	None	None	None	None
m54284U_191213_120042/101187964/ccs	PacBio_Hippocampus_Rep2	mm10_ERCC_SIRV	chr3	89773241	89768454	-	1	4788	8576	22533	ENSMUSG00000042579.2	ENSMUST00000195940.1	4632404H12Rik	4632404H12Rik-202	Known	Known	None	0.699999988079071	None	None	None	None
m54284U_191109_043049/44434126/ccs	PacBio_Cortex_Rep2	mm10_ERCC_SIRV	chr7	30051380	30037045	-	6	2796	20695	256733	ENSMUSG00000053985.10	ENCODEMT000256733	Zfp14	ENCODEMT000256733	Known	NIC	None	0.30000001192092896	None	None	None	None
m54284U_191212_053548/107217260/ccs	PacBio_Hippocampus_Rep1	mm10_ERCC_SIRV	chr6	72439556	72433700	-	9	1901	17718	46318	ENSMUSG00000053907.10	ENSMUST00000059472.9	Mat2a	Mat2a-201	Known	Known	None	0.8500000238418579	None	None	None	None
m54284U_191109_043049/1771103/ccs	PacBio_Cortex_Rep2	mm10_ERCC_SIRV	chr5	35814471	35884131	+	13	2084	13704	256592	ENSMUSG00000029095.17	ENCODEMT000256592	Ablim2	ENCODEMT000256592	Known	NIC	None	0.4000000059604645	None	None	None	None
m54284U_191107_221739/154141569/ccs	PacBio_Cortex_Rep1	mm10_ERCC_SIRV	chr19	32485976	32515351	+	5	2393	50671	132842	ENSMUSG00000024896.9	ENSMUST00000025827.9	Minpp1	Minpp1-201	Known	Known	None	0.25	None	None	None	None
m54284U_191107_221739/142410990/ccs	PacBio_Cortex_Rep1	mm10_ERCC_SIRV	chr9	40801275	40805199	+	9	2102	27474	71626	ENSMUSG00000015656.17	ENSMUST00000015800.15	Hspa8	Hspa8-201	Known	Known	None	0.25	None	None	None	None
m54284U_191213_120042/138739839/ccs	PacBio_Hippocampus_Rep2	mm10_ERCC_SIRV	chrX	106187154	106203690	+	11	1762	52907	137697	ENSMUSG00000062070.12	ENSMUST00000081593.12	Pgk1	Pgk1-201	Known	Known	None	0.30000001192092896	None	None	None	None
m54284U_191107_221739/145359861/ccs	PacBio_Cortex_Rep1	mm10_ERCC_SIRV	chr15	77970753	77959007	-	15	1830	43684	112372	ENSMUSG00000016554.9	ENSMUST00000100484.5	Eif3d	Eif3d-201	Known	Known	None	0.0	None	None	None	None
m54284U_191107_221739/1836295/ccs	PacBio_Cortex_Rep1	mm10_ERCC_SIRV	chr3	89773207	89768669	-	2	1615	8576	22532	ENSMUSG00000042579.2	ENSMUST00000038450.1	4632404H12Rik	4632404H12Rik-201	Known	Known	None	0.30000001192092896	None	None	None	None
m54284U_191107_221739/53019016/ccs	PacBio_Cortex_Rep1	mm10_ERCC_SIRV	chr11	52232045	52246837	+	6	1383	32907	86303	ENSMUSG00000036309.14	ENSMUST00000037324.11	Skp1a	Skp1a-201	Known	Known	None	0.25	None	None	None	None
m54284U_191213_120042/29296481/ccs	PacBio_Hippocampus_Rep2	mm10_ERCC_SIRV	chr13	64370383	64363797	-	8	1465	39109	101673	ENSMUSG00000021477.9	ENSMUST00000021933.7	Ctsl	Ctsl-201	Known	Known	None	0.20000000298023224	None	None	None	None
m54284U_191109_043049/33425564/ccs	PacBio_Cortex_Rep2	mm10_ERCC_SIRV	chr5	35814482	35884969	+	15	3012	13704	256586	ENSMUSG00000029095.17	ENCODEMT000256586	Ablim2	ENCODEMT000256586	Known	NIC	None	0.44999998807907104	None	None	None	None
m54284U_191109_043049/14812481/ccs	PacBio_Cortex_Rep2	mm10_ERCC_SIRV	chr19	32485976	32515351	+	5	2393	50671	132842	ENSMUSG00000024896.9	ENSMUST00000025827.9	Minpp1	Minpp1-201	Known	Known	None	0.25	None	None	None	None
m54284U_191109_043049/108005903/ccs	PacBio_Cortex_Rep2	mm10_ERCC_SIRV	chr5	35814482	35884969	+	15	3012	13704	256586	ENSMUSG00000029095.17	ENCODEMT000256586	Ablim2	ENCODEMT000256586	Known	NIC	None	0.44999998807907104	None	None	None	None
m54284U_191212_053548/170591241/ccs	PacBio_Hippocampus_Rep1	mm10_ERCC_SIRV	chr1	77373138	77367193	-	2	2559	1281	256721	ENSMUSG00000026235.14	ENCODEMT000256721	Epha4	ENCODEMT000256721	Known	ISM	Both	0.30000001192092896	None	None	None	None
m54284U_191212_053548/107480715/ccs	PacBio_Hippocampus_Rep1	mm10_ERCC_SIRV	chr6	72439555	72433700	-	9	1894	17718	46318	ENSMUSG00000053907.10	ENSMUST00000059472.9	Mat2a	Mat2a-201	Known	Known	None	0.8500000238418579	None	None	None	None
m54284U_191107_221739/148046447/ccs	PacBio_Cortex_Rep1	mm10_ERCC_SIRV	chr3	89773241	89768970	-	2	1333	8576	22532	ENSMUSG00000042579.2	ENSMUST00000038450.1	4632404H12Rik	4632404H12Rik-201	Known	Known	None	0.05000000074505806	None	None	None	None
m54284U_191213_120042/138807126/ccs	PacBio_Hippocampus_Rep2	mm10_ERCC_SIRV	chrX	106187154	106203690	+	11	1762	52907	137697	ENSMUSG00000062070.12	ENSMUST00000081593.12	Pgk1	Pgk1-201	Known	Known	None	0.30000001192092896	None	None	None	None
m54284U_191109_043049/15074914/ccs	PacBio_Cortex_Rep2	mm10_ERCC_SIRV	chr19	32485976	32515359	+	5	2401	50671	132842	ENSMUSG00000024896.9	ENSMUST00000025827.9	Minpp1	Minpp1-201	Known	Known	None	0.25	None	None	None	None
m54284U_191107_221739/142411629/ccs	PacBio_Cortex_Rep1	mm10_ERCC_SIRV	chr9	40801275	40805194	+	9	2097	27474	71626	ENSMUSG00000015656.17	ENSMUST00000015800.15	Hspa8	Hspa8-201	Known	Known	None	0.25	None	None	None	None
m54284U_191107_221739/65208375/ccs	PacBio_Cortex_Rep1	mm10_ERCC_SIRV	chr11	52232045	52246822	+	6	1375	32907	86303	ENSMUSG00000036309.14	ENSMUST00000037324.11	Skp1a	Skp1a-201	Known	Known	None	0.5	None	None	None	None
m54284U_191107_221739/6817630/ccs	PacBio_Cortex_Rep1	mm10_ERCC_SIRV	chr17	33760286	33746604	-	5	1745	47092	122845	ENSMUSG00000077450.13	ENSMUST00000057373.13	Rab11b	Rab11b-201	Known	Known	None	0.30000001192092896	None	None	None	None
m54284U_191109_043049/155257600/ccs	PacBio_Cortex_Rep2	mm10_ERCC_SIRV	chr5	35814478	35884362	+	14	2340	13704	256587	ENSMUSG00000029095.17	ENCODEMT000256587	Ablim2	ENCODEMT000256587	Known	NIC	None	0.25	None	None	None	None
m54284U_191107_221739/146211899/ccs	PacBio_Cortex_Rep1	mm10_ERCC_SIRV	chr15	77970813	77959007	-	15	1890	43684	112372	ENSMUSG00000016554.9	ENSMUST00000100484.5	Eif3d	Eif3d-201	Known	Known	None	0.0	None	None	None	None
m54284U_191109_043049/55116587/ccs	PacBio_Cortex_Rep2	mm10_ERCC_SIRV	chr7	30051373	30037045	-	5	2718	20695	53993	ENSMUSG00000053985.10	ENSMUST00000207873.1	Zfp14	Zfp14-203	Known	Known	None	0.30000001192092896	None	None	None	None
m54284U_191107_221739/40176200/ccs	PacBio_Cortex_Rep1	mm10_ERCC_SIRV	chr3	89769664	89771521	+	1	1858	65574	256795	ENCODEMG000065574	ENCODEMT000256795	ENCODEMG000065574	ENCODEMT000256795	Antisense	Antisense	None	0.30000001192092896	None	None	None	None
m54284U_191213_120042/29623136/ccs	PacBio_Hippocampus_Rep2	mm10_ERCC_SIRV	chr13	64370348	64363797	-	8	1430	39109	101673	ENSMUSG00000021477.9	ENSMUST00000021933.7	Ctsl	Ctsl-201	Known	Known	None	0.20000000298023224	None	None	None	None
m54284U_191212_053548/74254267/ccs	PacBio_Hippocampus_Rep1	mm10_ERCC_SIRV	chr7	30039543	30037050	-	1	2286	20695	256724	ENSMUSG00000053985.10	ENCODEMT000256724	Zfp14	ENCODEMT000256724	Known	ISM	None	0.30000001192092896	None	None	None	None
m54284U_191109_043049/21694284/ccs	PacBio_Cortex_Rep2	mm10_ERCC_SIRV	chr19	32485976	32515351	+	5	2393	50671	132842	ENSMUSG00000024896.9	ENSMUST00000025827.9	Minpp1	Minpp1-201	Known	Known	None	0.25	None	None	None	None
m54284U_191109_043049/168887546/ccs	PacBio_Cortex_Rep2	mm10_ERCC_SIRV	chr5	35814482	35884971	+	15	3014	13704	256586	ENSMUSG00000029095.17	ENCODEMT000256586	Ablim2	ENCODEMT000256586	Known	NIC	None	0.5	None	None	None	None
m54284U_191107_221739/73664138/ccs	PacBio_Cortex_Rep1	mm10_ERCC_SIRV	chr11	52232045	52246837	+	6	1377	32907	86303	ENSMUSG00000036309.14	ENSMUST00000037324.11	Skp1a	Skp1a-201	Known	Known	None	0.25	None	None	None	None
m54284U_191107_221739/142476350/ccs	PacBio_Cortex_Rep1	mm10_ERCC_SIRV	chr9	40801275	40805198	+	9	2101	27474	71626	ENSMUSG00000015656.17	ENSMUST00000015800.15	Hspa8	Hspa8-201	Known	Known	None	0.25	None	None	None	None
m54284U_191213_120042/138938788/ccs	PacBio_Hippocampus_Rep2	mm10_ERCC_SIRV	chrX	106187154	106203690	+	11	1762	52907	137697	ENSMUSG00000062070.12	ENSMUST00000081593.12	Pgk1	Pgk1-201	Known	Known	None	0.30000001192092896	None	None	None	None
m54284U_191213_120042/25758134/ccs	PacBio_Hippocampus_Rep2	mm10_ERCC_SIRV	chr3	89773241	89770026	-	1	3216	8576	22533	ENSMUSG00000042579.2	ENSMUST00000195940.1	4632404H12Rik	4632404H12Rik-202	Known	Known	None	0.15000000596046448	None	None	None	None
m54284U_191107_221739/170985116/ccs	PacBio_Cortex_Rep1	mm10_ERCC_SIRV	chr3	89773289	89770027	-	1	3255	8576	22533	ENSMUSG00000042579.2	ENSMUST00000195940.1	4632404H12Rik	4632404H12Rik-202	Known	Known	None	0.15000000596046448	None	None	None	None
m54284U_191212_053548/107676775/ccs	PacBio_Hippocampus_Rep1	mm10_ERCC_SIRV	chr6	72439556	72433700	-	6	3203	17718	254298	ENSMUSG00000053907.10	ENCODEMT000254298	Mat2a	ENCODEMT000254298	Known	ISM	Prefix	0.8500000238418579	None	None	None	None
m54284U_191212_053548/32440813/ccs	PacBio_Hippocampus_Rep1	mm10_ERCC_SIRV	chr5	35814482	35884220	+	15	2171	13704	256586	ENSMUSG00000029095.17	ENCODEMT000256586	Ablim2	ENCODEMT000256586	Known	NIC	None	0.44999998807907104	None	None	None	None
m54284U_191109_043049/29624688/ccs	PacBio_Cortex_Rep2	mm10_ERCC_SIRV	chr19	32485976	32515352	+	5	2400	50671	132842	ENSMUSG00000024896.9	ENSMUST00000025827.9	Minpp1	Minpp1-201	Known	Known	None	0.25	None	None	None	None
m54284U_191107_221739/173804142/ccs	PacBio_Cortex_Rep1	mm10_ERCC_SIRV	chr3	89773262	89770028	-	1	3235	8576	22533	ENSMUSG00000042579.2	ENSMUST00000195940.1	4632404H12Rik	4632404H12Rik-202	Known	Known	None	0.10000000149011612	None	None	None	None
m54284U_191107_221739/147589487/ccs	PacBio_Cortex_Rep1	mm10_ERCC_SIRV	chr15	77970780	77959007	-	15	1857	43684	112372	ENSMUSG00000016554.9	ENSMUST00000100484.5	Eif3d	Eif3d-201	Known	Known	None	0.0	None	None	None	None
m54284U_191109_043049/1180435/ccs	PacBio_Cortex_Rep2	mm10_ERCC_SIRV	chr3	89773239	89770029	-	1	3211	8576	22533	ENSMUSG00000042579.2	ENSMUST00000195940.1	4632404H12Rik	4632404H12Rik-202	Known	Known	None	0.10000000149011612	None	None	None	None
m54284U_191107_221739/86771264/ccs	PacBio_Cortex_Rep1	mm10_ERCC_SIRV	chr11	52232045	52246832	+	6	1378	32907	86303	ENSMUSG00000036309.14	ENSMUST00000037324.11	Skp1a	Skp1a-201	Known	Known	None	0.25	None	None	None	None
m54284U_191212_053548/117506461/ccs	PacBio_Hippocampus_Rep1	mm10_ERCC_SIRV	chr5	35814478	35884988	+	14	2972	13704	256587	ENSMUSG00000029095.17	ENCODEMT000256587	Ablim2	ENCODEMT000256587	Known	NIC	None	0.3499999940395355	None	None	None	None
m54284U_191212_053548/179898860/ccs	PacBio_Hippocampus_Rep1	mm10_ERCC_SIRV	chr1	77373138	77367193	-	2	2559	1281	256721	ENSMUSG00000026235.14	ENCODEMT000256721	Epha4	ENCODEMT000256721	Known	ISM	Both	0.30000001192092896	None	None	None	None
m54284U_191213_120042/166135833/ccs	PacBio_Hippocampus_Rep2	mm10_ERCC_SIRV	chr3	89773269	89770029	-	1	3241	8576	22533	ENSMUSG00000042579.2	ENSMUST00000195940.1	4632404H12Rik	4632404H12Rik-202	Known	Known	None	0.10000000149011612	None	None	None	None
m54284U_191213_120042/29689857/ccs	PacBio_Hippocampus_Rep2	mm10_ERCC_SIRV	chr13	64370353	64363797	-	8	1435	39109	101673	ENSMUSG00000021477.9	ENSMUST00000021933.7	Ctsl	Ctsl-201	Known	Known	None	0.20000000298023224	None	None	None	None
m54284U_191107_221739/142476497/ccs	PacBio_Cortex_Rep1	mm10_ERCC_SIRV	chr9	40801275	40805198	+	9	2101	27474	71626	ENSMUSG00000015656.17	ENSMUST00000015800.15	Hspa8	Hspa8-201	Known	Known	None	0.25	None	None	None	None
m54284U_191107_221739/7012395/ccs	PacBio_Cortex_Rep1	mm10_ERCC_SIRV	chr17	33760341	33746604	-	5	1800	47092	122845	ENSMUSG00000077450.13	ENSMUST00000057373.13	Rab11b	Rab11b-201	Known	Known	None	0.30000001192092896	None	None	None	None
m54284U_191213_120042/145883998/ccs	PacBio_Hippocampus_Rep2	mm10_ERCC_SIRV	chrX	106187154	106203689	+	11	1761	52907	137697	ENSMUSG00000062070.12	ENSMUST00000081593.12	Pgk1	Pgk1-201	Known	Known	None	0.30000001192092896	None	None	None	None
m54284U_191109_043049/69535366/ccs	PacBio_Cortex_Rep2	mm10_ERCC_SIRV	chr19	32485976	32515350	+	5	2392	50671	132842	ENSMUSG00000024896.9	ENSMUST00000025827.9	Minpp1	Minpp1-201	Known	Known	None	0.25	None	None	None	None
m54284U_191109_043049/12255737/ccs	PacBio_Cortex_Rep2	mm10_ERCC_SIRV	chr3	89773240	89770106	-	1	3135	8576	22533	ENSMUSG00000042579.2	ENSMUST00000195940.1	4632404H12Rik	4632404H12Rik-202	Known	Known	None	0.6499999761581421	None	None	None	None
m54284U_191107_221739/78186395/ccs	PacBio_Cortex_Rep1	mm10_ERCC_SIRV	chr5	35814438	35884968	+	15	3037	13704	256607	ENSMUSG00000029095.17	ENCODEMT000256607	Ablim2	ENCODEMT000256607	Known	NIC	None	0.4000000059604645	None	None	None	None
m54284U_191107_221739/95750199/ccs	PacBio_Cortex_Rep1	mm10_ERCC_SIRV	chr3	89773218	89770289	-	1	2930	8576	22533	ENSMUSG00000042579.2	ENSMUST00000195940.1	4632404H12Rik	4632404H12Rik-202	Known	Known	None	0.44999998807907104	None	None	None	None
m54284U_191212_053548/125567008/ccs	PacBio_Hippocampus_Rep1	mm10_ERCC_SIRV	chr7	30051363	30037045	-	6	2779	20695	256733	ENSMUSG00000053985.10	ENCODEMT000256733	Zfp14	ENCODEMT000256733	Known	NIC	None	0.30000001192092896	None	None	None	None
m54284U_191107_221739/90965032/ccs	PacBio_Cortex_Rep1	mm10_ERCC_SIRV	chr11	52232045	52246673	+	6	1204	32907	86303	ENSMUSG00000036309.14	ENSMUST00000037324.11	Skp1a	Skp1a-201	Known	Known	None	0.15000000596046448	None	None	None	None
m54284U_191109_043049/155978374/ccs	PacBio_Cortex_Rep2	mm10_ERCC_SIRV	chr3	89773260	89770866	-	1	2395	8576	22533	ENSMUSG00000042579.2	ENSMUST00000195940.1	4632404H12Rik	4632404H12Rik-202	Known	Known	None	0.30000001192092896	None	None	None	None
m54284U_191109_043049/78056034/ccs	PacBio_Cortex_Rep2	mm10_ERCC_SIRV	chr3	89773244	89771189	-	1	2056	8576	22533	ENSMUSG00000042579.2	ENSMUST00000195940.1	4632404H12Rik	4632404H12Rik-202	Known	Known	None	0.6000000238418579	None	None	None	None
m54284U_191212_053548/107874677/ccs	PacBio_Hippocampus_Rep1	mm10_ERCC_SIRV	chr6	72437400	72433700	-	8	1660	17718	254743	ENSMUSG00000053907.10	ENCODEMT000254743	Mat2a	ENCODEMT000254743	Known	ISM	Suffix	0.8500000238418579	None	None	None	None
m54284U_191213_120042/5245632/ccs	PacBio_Hippocampus_Rep2	mm10_ERCC_SIRV	chr1	77515064	77367192	-	18	6297	1281	3170	ENSMUSG00000026235.14	ENSMUST00000027451.12	Epha4	Epha4-201	Known	Known	None	0.30000001192092896	None	None	None	None
m54284U_191109_043049/108265649/ccs	PacBio_Cortex_Rep2	mm10_ERCC_SIRV	chr19	32485976	32515352	+	5	2394	50671	132842	ENSMUSG00000024896.9	ENSMUST00000025827.9	Minpp1	Minpp1-201	Known	Known	None	0.25	None	None	None	None
m54284U_191213_120042/57802916/ccs	PacBio_Hippocampus_Rep2	mm10_ERCC_SIRV	chr7	30038898	30037050	-	1	1641	20695	256724	ENSMUSG00000053985.10	ENCODEMT000256724	Zfp14	ENCODEMT000256724	Known	ISM	None	0.30000001192092896	None	None	None	None
m54284U_191107_221739/129894108/ccs	PacBio_Cortex_Rep1	mm10_ERCC_SIRV	chr5	35814439	35874866	+	14	1300	13704	256796	ENSMUSG00000029095.17	ENCODEMT000256796	Ablim2	ENCODEMT000256796	Known	ISM	Prefix	0.25	None	None	None	None
m54284U_191107_221739/159253138/ccs	PacBio_Cortex_Rep1	mm10_ERCC_SIRV	chr15	77970773	77959007	-	15	1850	43684	112372	ENSMUSG00000016554.9	ENSMUST00000100484.5	Eif3d	Eif3d-201	Known	Known	None	0.0	None	None	None	None
m54284U_191107_221739/142476638/ccs	PacBio_Cortex_Rep1	mm10_ERCC_SIRV	chr9	40801275	40805198	+	9	2101	27474	71626	ENSMUSG00000015656.17	ENSMUST00000015800.15	Hspa8	Hspa8-201	Known	Known	None	0.25	None	None	None	None
m54284U_191213_120042/18088402/ccs	PacBio_Hippocampus_Rep2	mm10_ERCC_SIRV	chr3	89773237	89771278	-	1	1960	8576	22533	ENSMUSG00000042579.2	ENSMUST00000195940.1	4632404H12Rik	4632404H12Rik-202	Known	Known	None	0.30000001192092896	None	None	None	None
m54284U_191213_120042/146212802/ccs	PacBio_Hippocampus_Rep2	mm10_ERCC_SIRV	chrX	106187154	106203690	+	11	1762	52907	137697	ENSMUSG00000062070.12	ENSMUST00000081593.12	Pgk1	Pgk1-201	Known	Known	None	0.30000001192092896	None	None	None	None
m54284U_191107_221739/43125276/ccs	PacBio_Cortex_Rep1	mm10_ERCC_SIRV	chr3	89773218	89771285	-	1	1934	8576	22533	ENSMUSG00000042579.2	ENSMUST00000195940.1	4632404H12Rik	4632404H12Rik-202	Known	Known	None	0.20000000298023224	None	None	None	None
m54284U_191107_221739/109117874/ccs	PacBio_Cortex_Rep1	mm10_ERCC_SIRV	chr11	52232040	52247017	+	6	1381	32907	253214	ENSMUSG00000036309.14	ENCODEMT000253214	Skp1a	ENCODEMT000253214	Known	NNC	None	0.25	None	None	None	None
m54284U_191213_120042/84214735/ccs	PacBio_Hippocampus_Rep2	mm10_ERCC_SIRV	chr3	89773463	89771285	-	1	2179	8576	22533	ENSMUSG00000042579.2	ENSMUST00000195940.1	4632404H12Rik	4632404H12Rik-202	Known	Known	None	0.20000000298023224	None	None	None	None
m54284U_191213_120042/29690209/ccs	PacBio_Hippocampus_Rep2	mm10_ERCC_SIRV	chr13	64370304	64363797	-	8	1386	39109	101673	ENSMUSG00000021477.9	ENSMUST00000021933.7	Ctsl	Ctsl-201	Known	Known	None	0.20000000298023224	None	None	None	None
m54284U_191109_043049/136055379/ccs	PacBio_Cortex_Rep2	mm10_ERCC_SIRV	chr19	32485976	32515353	+	5	2395	50671	132842	ENSMUSG00000024896.9	ENSMUST00000025827.9	Minpp1	Minpp1-201	Known	Known	None	0.30000001192092896	None	None	None	None
m54284U_191212_053548/2097642/ccs	PacBio_Hippocampus_Rep1	mm10_ERCC_SIRV	chr3	89773240	89771286	-	1	1955	8576	22533	ENSMUSG00000042579.2	ENSMUST00000195940.1	4632404H12Rik	4632404H12Rik-202	Known	Known	None	0.20000000298023224	None	None	None	None
m54284U_191107_221739/7275125/ccs	PacBio_Cortex_Rep1	mm10_ERCC_SIRV	chr17	33760337	33746604	-	5	1721	47092	122846	ENSMUSG00000077450.13	ENSMUST00000173860.7	Rab11b	Rab11b-203	Known	Known	None	0.30000001192092896	None	None	None	None
m54284U_191107_221739/155975878/ccs	PacBio_Cortex_Rep1	mm10_ERCC_SIRV	chr5	35814483	35884969	+	15	3011	13704	256586	ENSMUSG00000029095.17	ENCODEMT000256586	Ablim2	ENCODEMT000256586	Known	NIC	None	0.44999998807907104	None	None	None	None
m54284U_191107_221739/62195294/ccs	PacBio_Cortex_Rep1	mm10_ERCC_SIRV	chr3	89773287	89771287	-	1	2001	8576	22533	ENSMUSG00000042579.2	ENSMUST00000195940.1	4632404H12Rik	4632404H12Rik-202	Known	Known	None	0.20000000298023224	None	None	None	None
m54284U_191109_043049/161417620/ccs	PacBio_Cortex_Rep2	mm10_ERCC_SIRV	chr3	89773260	89771287	-	1	1974	8576	22533	ENSMUSG00000042579.2	ENSMUST00000195940.1	4632404H12Rik	4632404H12Rik-202	Known	Known	None	0.20000000298023224	None	None	None	None
m54284U_191107_221739/142542760/ccs	PacBio_Cortex_Rep1	mm10_ERCC_SIRV	chr9	40801275	40805155	+	9	2058	27474	71626	ENSMUSG00000015656.17	ENSMUST00000015800.15	Hspa8	Hspa8-201	Known	Known	None	0.550000011920929	None	None	None	None
m54284U_191107_221739/117900898/ccs	PacBio_Cortex_Rep1	mm10_ERCC_SIRV	chr11	52232045	52246671	+	6	1217	32907	86303	ENSMUSG00000036309.14	ENSMUST00000037324.11	Skp1a	Skp1a-201	Known	Known	None	0.15000000596046448	None	None	None	None
m54284U_191213_120042/151650677/ccs	PacBio_Hippocampus_Rep2	mm10_ERCC_SIRV	chrX	106187154	106203690	+	11	1762	52907	137697	ENSMUSG00000062070.12	ENSMUST00000081593.12	Pgk1	Pgk1-201	Known	Known	None	0.30000001192092896	None	None	None	None
m54284U_191107_221739/160565015/ccs	PacBio_Cortex_Rep1	mm10_ERCC_SIRV	chr15	77970826	77959007	-	15	1831	43684	255645	ENSMUSG00000016554.9	ENCODEMT000255645	Eif3d	ENCODEMT000255645	Known	NNC	None	0.0	None	None	None	None
m54284U_191109_043049/163449147/ccs	PacBio_Cortex_Rep2	mm10_ERCC_SIRV	chr19	32485976	32515353	+	5	2395	50671	132842	ENSMUSG00000024896.9	ENSMUST00000025827.9	Minpp1	Minpp1-201	Known	Known	None	0.30000001192092896	None	None	None	None
m54284U_191212_053548/113443283/ccs	PacBio_Hippocampus_Rep1	mm10_ERCC_SIRV	chr6	72439555	72433700	-	9	1900	17718	46318	ENSMUSG00000053907.10	ENSMUST00000059472.9	Mat2a	Mat2a-201	Known	Known	None	0.8500000238418579	None	None	None	None
m54284U_191107_221739/4654112/ccs	PacBio_Cortex_Rep1	mm10_ERCC_SIRV	chr3	89773228	89771295	-	1	1934	8576	22533	ENSMUSG00000042579.2	ENSMUST00000195940.1	4632404H12Rik	4632404H12Rik-202	Known	Known	None	0.3499999940395355	None	None	None	None
m54284U_191109_043049/20973831/ccs	PacBio_Cortex_Rep2	mm10_ERCC_SIRV	chr5	35814473	35884984	+	14	2993	13704	256591	ENSMUSG00000029095.17	ENCODEMT000256591	Ablim2	ENCODEMT000256591	Known	NIC	None	0.4000000059604645	None	None	None	None
m54284U_191213_120042/58916955/ccs	PacBio_Hippocampus_Rep2	mm10_ERCC_SIRV	chr7	30051387	30037045	-	5	2732	20695	53993	ENSMUSG00000053985.10	ENSMUST00000207873.1	Zfp14	Zfp14-203	Known	Known	None	0.30000001192092896	None	None	None	None
m54284U_191107_221739/11797923/ccs	PacBio_Cortex_Rep1	mm10_ERCC_SIRV	chr3	89772787	89771295	-	1	1493	8576	22533	ENSMUSG00000042579.2	ENSMUST00000195940.1	4632404H12Rik	4632404H12Rik-202	Known	Known	None	0.3499999940395355	None	None	None	None
m54284U_191212_053548/29166209/ccs	PacBio_Hippocampus_Rep1	mm10_ERCC_SIRV	chr19	32485976	32515351	+	5	2393	50671	132842	ENSMUSG00000024896.9	ENSMUST00000025827.9	Minpp1	Minpp1-201	Known	Known	None	0.25	None	None	None	None
m54284U_191213_120042/30411393/ccs	PacBio_Hippocampus_Rep2	mm10_ERCC_SIRV	chr13	64370306	64363797	-	8	1388	39109	101673	ENSMUSG00000021477.9	ENSMUST00000021933.7	Ctsl	Ctsl-201	Known	Known	None	0.20000000298023224	None	None	None	None
m54284U_191213_120042/9963869/ccs	PacBio_Hippocampus_Rep2	mm10_ERCC_SIRV	chr1	77373552	77367193	-	2	3123	1281	256721	ENSMUSG00000026235.14	ENCODEMT000256721	Epha4	ENCODEMT000256721	Known	ISM	Both	0.30000001192092896	None	None	None	None
m54284U_191107_221739/23331270/ccs	PacBio_Cortex_Rep1	mm10_ERCC_SIRV	chr3	89773238	89771295	-	1	1944	8576	22533	ENSMUSG00000042579.2	ENSMUST00000195940.1	4632404H12Rik	4632404H12Rik-202	Known	Known	None	0.3499999940395355	None	None	None	None
m54284U_191107_221739/131334145/ccs	PacBio_Cortex_Rep1	mm10_ERCC_SIRV	chr11	52232045	52246837	+	6	1383	32907	86303	ENSMUSG00000036309.14	ENSMUST00000037324.11	Skp1a	Skp1a-201	Known	Known	None	0.25	None	None	None	None
m54284U_191109_043049/60686821/ccs	PacBio_Cortex_Rep2	mm10_ERCC_SIRV	chr5	35814483	35884969	+	15	3011	13704	256586	ENSMUSG00000029095.17	ENCODEMT000256586	Ablim2	ENCODEMT000256586	Known	NIC	None	0.44999998807907104	None	None	None	None
m54284U_191107_221739/46465520/ccs	PacBio_Cortex_Rep1	mm10_ERCC_SIRV	chr3	89773258	89771295	-	1	1964	8576	22533	ENSMUSG00000042579.2	ENSMUST00000195940.1	4632404H12Rik	4632404H12Rik-202	Known	Known	None	0.3499999940395355	None	None	None	None
m54284U_191107_221739/142543135/ccs	PacBio_Cortex_Rep1	mm10_ERCC_SIRV	chr9	40801275	40805194	+	9	2097	27474	71626	ENSMUSG00000015656.17	ENSMUST00000015800.15	Hspa8	Hspa8-201	Known	Known	None	0.25	None	None	None	None
m54284U_191213_120042/15401161/ccs	PacBio_Hippocampus_Rep2	mm10_ERCC_SIRV	chr1	77368849	77367193	-	1	1717	1281	256723	ENSMUSG00000026235.14	ENCODEMT000256723	Epha4	ENCODEMT000256723	Known	Genomic	None	0.30000001192092896	None	None	None	None
m54284U_191213_120042/153879846/ccs	PacBio_Hippocampus_Rep2	mm10_ERCC_SIRV	chrX	106187154	106203687	+	11	1759	52907	137697	ENSMUSG00000062070.12	ENSMUST00000081593.12	Pgk1	Pgk1-201	Known	Known	None	0.3499999940395355	None	None	None	None
m54284U_191107_221739/61999799/ccs	PacBio_Cortex_Rep1	mm10_ERCC_SIRV	chr3	89773241	89771295	-	1	1941	8576	22533	ENSMUSG00000042579.2	ENSMUST00000195940.1	4632404H12Rik	4632404H12Rik-202	Known	Known	None	0.3499999940395355	None	None	None	None
m54284U_191212_053548/37225927/ccs	PacBio_Hippocampus_Rep1	mm10_ERCC_SIRV	chr19	32485976	32515359	+	5	2401	50671	132842	ENSMUSG00000024896.9	ENSMUST00000025827.9	Minpp1	Minpp1-201	Known	Known	None	0.25	None	None	None	None
m54284U_191107_221739/160695795/ccs	PacBio_Cortex_Rep1	mm10_ERCC_SIRV	chr15	77970808	77959007	-	15	1885	43684	112372	ENSMUSG00000016554.9	ENSMUST00000100484.5	Eif3d	Eif3d-201	Known	Known	None	0.0	None	None	None	None
m54284U_191107_221739/63702920/ccs	PacBio_Cortex_Rep1	mm10_ERCC_SIRV	chr3	89773240	89771295	-	1	1946	8576	22533	ENSMUSG00000042579.2	ENSMUST00000195940.1	4632404H12Rik	4632404H12Rik-202	Known	Known	None	0.3499999940395355	None	None	None	None
m54284U_191107_221739/7669974/ccs	PacBio_Cortex_Rep1	mm10_ERCC_SIRV	chr17	33760345	33746604	-	5	1804	47092	122845	ENSMUSG00000077450.13	ENSMUST00000057373.13	Rab11b	Rab11b-201	Known	Known	None	0.30000001192092896	None	None	None	None
m54284U_191107_221739/138150854/ccs	PacBio_Cortex_Rep1	mm10_ERCC_SIRV	chr11	52232045	52246673	+	6	1225	32907	86303	ENSMUSG00000036309.14	ENSMUST00000037324.11	Skp1a	Skp1a-201	Known	Known	None	0.15000000596046448	None	None	None	None
m54284U_191109_043049/84476682/ccs	PacBio_Cortex_Rep2	mm10_ERCC_SIRV	chr5	35814439	35884339	+	16	2499	13704	256797	ENSMUSG00000029095.17	ENCODEMT000256797	Ablim2	ENCODEMT000256797	Known	NIC	None	0.30000001192092896	None	None	None	None
m54284U_191109_043049/86640492/ccs	PacBio_Cortex_Rep2	mm10_ERCC_SIRV	chr3	89773240	89771295	-	1	1946	8576	22533	ENSMUSG00000042579.2	ENSMUST00000195940.1	4632404H12Rik	4632404H12Rik-202	Known	Known	None	0.3499999940395355	None	None	None	None
m54284U_191212_053548/119079956/ccs	PacBio_Hippocampus_Rep1	mm10_ERCC_SIRV	chr6	72439555	72433700	-	3	3792	17718	256798	ENSMUSG00000053907.10	ENCODEMT000256798	Mat2a	ENCODEMT000256798	Known	ISM	Prefix	0.8500000238418579	None	None	None	None
m54284U_191212_053548/60096830/ccs	PacBio_Hippocampus_Rep1	mm10_ERCC_SIRV	chr3	89773287	89771295	-	1	1993	8576	22533	ENSMUSG00000042579.2	ENSMUST00000195940.1	4632404H12Rik	4632404H12Rik-202	Known	Known	None	0.3499999940395355	None	None	None	None
m54284U_191212_053548/54002510/ccs	PacBio_Hippocampus_Rep1	mm10_ERCC_SIRV	chr19	32485976	32515353	+	5	2395	50671	132842	ENSMUSG00000024896.9	ENSMUST00000025827.9	Minpp1	Minpp1-201	Known	Known	None	0.30000001192092896	None	None	None	None
m54284U_191213_120042/63309448/ccs	PacBio_Hippocampus_Rep2	mm10_ERCC_SIRV	chr1	77515079	77367192	-	18	6312	1281	3170	ENSMUSG00000026235.14	ENSMUST00000027451.12	Epha4	Epha4-201	Known	Known	None	0.30000001192092896	None	None	None	None
m54284U_191107_221739/142607950/ccs	PacBio_Cortex_Rep1	mm10_ERCC_SIRV	chr9	40801275	40805196	+	9	2099	27474	71626	ENSMUSG00000015656.17	ENSMUST00000015800.15	Hspa8	Hspa8-201	Known	Known	None	0.25	None	None	None	None
m54284U_191213_120042/31261442/ccs	PacBio_Hippocampus_Rep2	mm10_ERCC_SIRV	chr13	64370304	64363797	-	8	1386	39109	101673	ENSMUSG00000021477.9	ENSMUST00000021933.7	Ctsl	Ctsl-201	Known	Known	None	0.20000000298023224	None	None	None	None
m54284U_191212_053548/103809186/ccs	PacBio_Hippocampus_Rep1	mm10_ERCC_SIRV	chr3	89773310	89771295	-	1	2016	8576	22533	ENSMUSG00000042579.2	ENSMUST00000195940.1	4632404H12Rik	4632404H12Rik-202	Known	Known	None	0.3499999940395355	None	None	None	None
m54284U_191213_120042/160040296/ccs	PacBio_Hippocampus_Rep2	mm10_ERCC_SIRV	chrX	106187154	106203697	+	11	1769	52907	137697	ENSMUSG00000062070.12	ENSMUST00000081593.12	Pgk1	Pgk1-201	Known	Known	None	0.20000000298023224	None	None	None	None
m54284U_191212_053548/108464498/ccs	PacBio_Hippocampus_Rep1	mm10_ERCC_SIRV	chr5	35814473	35884970	+	14	2979	13704	256591	ENSMUSG00000029095.17	ENCODEMT000256591	Ablim2	ENCODEMT000256591	Known	NIC	None	0.5	None	None	None	None
m54284U_191213_120042/95224895/ccs	PacBio_Hippocampus_Rep2	mm10_ERCC_SIRV	chr7	30051363	30037045	-	5	2708	20695	53993	ENSMUSG00000053985.10	ENSMUST00000207873.1	Zfp14	Zfp14-203	Known	Known	None	0.30000001192092896	None	None	None	None
m54284U_191212_053548/180486531/ccs	PacBio_Hippocampus_Rep1	mm10_ERCC_SIRV	chr3	89773262	89771295	-	1	1968	8576	22533	ENSMUSG00000042579.2	ENSMUST00000195940.1	4632404H12Rik	4632404H12Rik-202	Known	Known	None	0.3499999940395355	None	None	None	None
m54284U_191107_221739/148963418/ccs	PacBio_Cortex_Rep1	mm10_ERCC_SIRV	chr11	52232045	52246837	+	6	1383	32907	86303	ENSMUSG00000036309.14	ENSMUST00000037324.11	Skp1a	Skp1a-201	Known	Known	None	0.25	None	None	None	None
m54284U_191213_120042/109379886/ccs	PacBio_Hippocampus_Rep2	mm10_ERCC_SIRV	chr7	30051368	30037045	-	7	2844	20695	256799	ENSMUSG00000053985.10	ENCODEMT000256799	Zfp14	ENCODEMT000256799	Known	NNC	None	0.30000001192092896	None	None	None	None
m54284U_191107_221739/163512404/ccs	PacBio_Cortex_Rep1	mm10_ERCC_SIRV	chr15	77970793	77959007	-	15	1870	43684	112372	ENSMUSG00000016554.9	ENSMUST00000100484.5	Eif3d	Eif3d-201	Known	Known	None	0.0	None	None	None	None
m54284U_191213_120042/19663261/ccs	PacBio_Hippocampus_Rep2	mm10_ERCC_SIRV	chr3	89773241	89771295	-	1	1947	8576	22533	ENSMUSG00000042579.2	ENSMUST00000195940.1	4632404H12Rik	4632404H12Rik-202	Known	Known	None	0.3499999940395355	None	None	None	None
m54284U_191212_053548/55773523/ccs	PacBio_Hippocampus_Rep1	mm10_ERCC_SIRV	chr19	32485976	32515351	+	5	2393	50671	132842	ENSMUSG00000024896.9	ENSMUST00000025827.9	Minpp1	Minpp1-201	Known	Known	None	0.25	None	None	None	None
m54284U_191213_120042/163383610/ccs	PacBio_Hippocampus_Rep2	mm10_ERCC_SIRV	chr3	89773252	89771295	-	1	1958	8576	22533	ENSMUSG00000042579.2	ENSMUST00000195940.1	4632404H12Rik	4632404H12Rik-202	Known	Known	None	0.3499999940395355	None	None	None	None
m54284U_191213_120042/88539145/ccs	PacBio_Hippocampus_Rep2	mm10_ERCC_SIRV	chr3	89773211	89771296	-	1	1908	8576	22533	ENSMUSG00000042579.2	ENSMUST00000195940.1	4632404H12Rik	4632404H12Rik-202	Known	Known	None	0.3499999940395355	None	None	None	None
m54284U_191213_120042/50922978/ccs	PacBio_Hippocampus_Rep2	mm10_ERCC_SIRV	chr5	35814439	35844118	+	8	1697	13704	256800	ENSMUSG00000029095.17	ENCODEMT000256800	Ablim2	ENCODEMT000256800	Known	NIC	None	0.8999999761581421	None	None	None	None
m54284U_191107_221739/142673544/ccs	PacBio_Cortex_Rep1	mm10_ERCC_SIRV	chr9	40801275	40805194	+	9	2097	27474	71626	ENSMUSG00000015656.17	ENSMUST00000015800.15	Hspa8	Hspa8-201	Known	Known	None	0.25	None	None	None	None
m54284U_191107_221739/129959213/ccs	PacBio_Cortex_Rep1	mm10_ERCC_SIRV	chr3	89773248	89771297	-	1	1952	8576	22533	ENSMUSG00000042579.2	ENSMUST00000195940.1	4632404H12Rik	4632404H12Rik-202	Known	Known	None	0.3499999940395355	None	None	None	None
m54284U_191107_221739/159777417/ccs	PacBio_Cortex_Rep1	mm10_ERCC_SIRV	chr11	52232045	52246651	+	6	1197	32907	86303	ENSMUSG00000036309.14	ENSMUST00000037324.11	Skp1a	Skp1a-201	Known	Known	None	0.550000011920929	None	None	None	None
m54284U_191212_053548/82510128/ccs	PacBio_Hippocampus_Rep1	mm10_ERCC_SIRV	chr19	32485976	32515352	+	5	2394	50671	132842	ENSMUSG00000024896.9	ENSMUST00000025827.9	Minpp1	Minpp1-201	Known	Known	None	0.25	None	None	None	None
m54284U_191213_120042/160762137/ccs	PacBio_Hippocampus_Rep2	mm10_ERCC_SIRV	chrX	106187154	106203689	+	11	1761	52907	137697	ENSMUSG00000062070.12	ENSMUST00000081593.12	Pgk1	Pgk1-201	Known	Known	None	0.30000001192092896	None	None	None	None
m54284U_191107_221739/9046685/ccs	PacBio_Cortex_Rep1	mm10_ERCC_SIRV	chr17	33760294	33746604	-	5	1753	47092	122845	ENSMUSG00000077450.13	ENSMUST00000057373.13	Rab11b	Rab11b-201	Known	Known	None	0.30000001192092896	None	None	None	None
m54284U_191213_120042/169608305/ccs	PacBio_Hippocampus_Rep2	mm10_ERCC_SIRV	chr3	89773240	89771297	-	1	1944	8576	22533	ENSMUSG00000042579.2	ENSMUST00000195940.1	4632404H12Rik	4632404H12Rik-202	Known	Known	None	0.3499999940395355	None	None	None	None
m54284U_191212_053548/120521835/ccs	PacBio_Hippocampus_Rep1	mm10_ERCC_SIRV	chr6	72439578	72433700	-	9	1923	17718	46318	ENSMUSG00000053907.10	ENSMUST00000059472.9	Mat2a	Mat2a-201	Known	Known	None	0.8500000238418579	None	None	None	None
m54284U_191213_120042/31590237/ccs	PacBio_Hippocampus_Rep2	mm10_ERCC_SIRV	chr13	64370307	64363797	-	8	1389	39109	101673	ENSMUSG00000021477.9	ENSMUST00000021933.7	Ctsl	Ctsl-201	Known	Known	None	0.20000000298023224	None	None	None	None
m54284U_191213_120042/177408795/ccs	PacBio_Hippocampus_Rep2	mm10_ERCC_SIRV	chr3	89773261	89771297	-	1	1965	8576	22533	ENSMUSG00000042579.2	ENSMUST00000195940.1	4632404H12Rik	4632404H12Rik-202	Known	Known	None	0.3499999940395355	None	None	None	None
m54284U_191107_221739/166659071/ccs	PacBio_Cortex_Rep1	mm10_ERCC_SIRV	chr15	77970761	77959007	-	15	1838	43684	112372	ENSMUSG00000016554.9	ENSMUST00000100484.5	Eif3d	Eif3d-201	Known	Known	None	0.0	None	None	None	None
m54284U_191213_120042/98108881/ccs	PacBio_Hippocampus_Rep2	mm10_ERCC_SIRV	chr5	35814479	35884986	+	14	2969	13704	256587	ENSMUSG00000029095.17	ENCODEMT000256587	Ablim2	ENCODEMT000256587	Known	NIC	None	0.4000000059604645	None	None	None	None
m54284U_191109_043049/62194517/ccs	PacBio_Cortex_Rep2	mm10_ERCC_SIRV	chr3	89773257	89771300	-	1	1958	8576	22533	ENSMUSG00000042579.2	ENSMUST00000195940.1	4632404H12Rik	4632404H12Rik-202	Known	Known	None	0.44999998807907104	None	None	None	None
m54284U_191212_053548/89327565/ccs	PacBio_Hippocampus_Rep1	mm10_ERCC_SIRV	chr19	32485976	32515351	+	5	2393	50671	132842	ENSMUSG00000024896.9	ENSMUST00000025827.9	Minpp1	Minpp1-201	Known	Known	None	0.25	None	None	None	None
m54284U_191213_120042/88476104/ccs	PacBio_Hippocampus_Rep2	mm10_ERCC_SIRV	chr1	77373138	77367193	-	2	2559	1281	256721	ENSMUSG00000026235.14	ENCODEMT000256721	Epha4	ENCODEMT000256721	Known	ISM	Both	0.30000001192092896	None	None	None	None
m54284U_191109_043049/32768606/ccs	PacBio_Cortex_Rep2	mm10_ERCC_SIRV	chr11	52232045	52246834	+	6	1380	32907	86303	ENSMUSG00000036309.14	ENSMUST00000037324.11	Skp1a	Skp1a-201	Known	Known	None	0.25	None	None	None	None
m54284U_191109_043049/116392741/ccs	PacBio_Cortex_Rep2	mm10_ERCC_SIRV	chr3	89773229	89771300	-	1	1930	8576	22533	ENSMUSG00000042579.2	ENSMUST00000195940.1	4632404H12Rik	4632404H12Rik-202	Known	Known	None	0.44999998807907104	None	None	None	None
m54284U_191107_221739/142870886/ccs	PacBio_Cortex_Rep1	mm10_ERCC_SIRV	chr9	40801275	40805199	+	9	2102	27474	71626	ENSMUSG00000015656.17	ENSMUST00000015800.15	Hspa8	Hspa8-201	Known	Known	None	0.25	None	None	None	None
m54284U_191213_120042/135659710/ccs	PacBio_Hippocampus_Rep2	mm10_ERCC_SIRV	chr5	35814483	35884971	+	15	3013	13704	256586	ENSMUSG00000029095.17	ENCODEMT000256586	Ablim2	ENCODEMT000256586	Known	NIC	None	0.5	None	None	None	None
m54284U_191107_221739/151521448/ccs	PacBio_Cortex_Rep1	mm10_ERCC_SIRV	chr3	89773233	89771303	-	1	1931	8576	22533	ENSMUSG00000042579.2	ENSMUST00000195940.1	4632404H12Rik	4632404H12Rik-202	Known	Known	None	0.5	None	None	None	None
m54284U_191213_120042/160825552/ccs	PacBio_Hippocampus_Rep2	mm10_ERCC_SIRV	chrX	106187154	106203690	+	11	1762	52907	137697	ENSMUSG00000062070.12	ENSMUST00000081593.12	Pgk1	Pgk1-201	Known	Known	None	0.30000001192092896	None	None	None	None
m54284U_191107_221739/6096560/ccs	PacBio_Cortex_Rep1	mm10_ERCC_SIRV	chr7	30051392	30037047	-	6	2791	20695	256736	ENSMUSG00000053985.10	ENCODEMT000256736	Zfp14	ENCODEMT000256736	Known	NIC	None	0.3499999940395355	None	None	None	None
m54284U_191212_053548/109709300/ccs	PacBio_Hippocampus_Rep1	mm10_ERCC_SIRV	chr19	32485976	32515359	+	5	2401	50671	132842	ENSMUSG00000024896.9	ENSMUST00000025827.9	Minpp1	Minpp1-201	Known	Known	None	0.25	None	None	None	None
m54284U_191212_053548/123994369/ccs	PacBio_Hippocampus_Rep1	mm10_ERCC_SIRV	chr6	72439591	72433700	-	9	1936	17718	46318	ENSMUSG00000053907.10	ENSMUST00000059472.9	Mat2a	Mat2a-201	Known	Known	None	0.8500000238418579	None	None	None	None
m54284U_191107_221739/54528743/ccs	PacBio_Cortex_Rep1	mm10_ERCC_SIRV	chr3	89773250	89771308	-	1	1943	8576	22533	ENSMUSG00000042579.2	ENSMUST00000195940.1	4632404H12Rik	4632404H12Rik-202	Known	Known	None	0.550000011920929	None	None	None	None
m54284U_191107_221739/167576527/ccs	PacBio_Cortex_Rep1	mm10_ERCC_SIRV	chr15	77970774	77959007	-	15	1851	43684	112372	ENSMUSG00000016554.9	ENSMUST00000100484.5	Eif3d	Eif3d-201	Known	Known	None	0.0	None	None	None	None
m54284U_191213_120042/120064064/ccs	PacBio_Hippocampus_Rep2	mm10_ERCC_SIRV	chr3	89773240	89771382	-	1	1859	8576	22533	ENSMUSG00000042579.2	ENSMUST00000195940.1	4632404H12Rik	4632404H12Rik-202	Known	Known	None	0.3499999940395355	None	None	None	None
m54284U_191107_221739/9570096/ccs	PacBio_Cortex_Rep1	mm10_ERCC_SIRV	chr5	35814449	35884958	+	15	3062	13704	256762	ENSMUSG00000029095.17	ENCODEMT000256762	Ablim2	ENCODEMT000256762	Known	NIC	None	0.25	None	None	None	None
m54284U_191109_043049/70255896/ccs	PacBio_Cortex_Rep2	mm10_ERCC_SIRV	chr11	52232045	52246673	+	6	1219	32907	86303	ENSMUSG00000036309.14	ENSMUST00000037324.11	Skp1a	Skp1a-201	Known	Known	None	0.15000000596046448	None	None	None	None
m54284U_191213_120042/33228783/ccs	PacBio_Hippocampus_Rep2	mm10_ERCC_SIRV	chr13	64370355	64363797	-	8	1437	39109	101673	ENSMUSG00000021477.9	ENSMUST00000021933.7	Ctsl	Ctsl-201	Known	Known	None	0.20000000298023224	None	None	None	None
m54284U_191107_221739/9505432/ccs	PacBio_Cortex_Rep1	mm10_ERCC_SIRV	chr17	33760289	33746604	-	5	1915	47092	254573	ENSMUSG00000077450.13	ENCODEMT000254573	Rab11b	ENCODEMT000254573	Known	NNC	None	0.30000001192092896	None	None	None	None
m54284U_191107_221739/142935458/ccs	PacBio_Cortex_Rep1	mm10_ERCC_SIRV	chr9	40801275	40805197	+	9	2100	27474	71626	ENSMUSG00000015656.17	ENSMUST00000015800.15	Hspa8	Hspa8-201	Known	Known	None	0.20000000298023224	None	None	None	None
m54284U_191212_053548/126223818/ccs	PacBio_Hippocampus_Rep1	mm10_ERCC_SIRV	chr19	32485976	32515357	+	5	2399	50671	132842	ENSMUSG00000024896.9	ENSMUST00000025827.9	Minpp1	Minpp1-201	Known	Known	None	0.25	None	None	None	None
m54284U_191107_221739/168102655/ccs	PacBio_Cortex_Rep1	mm10_ERCC_SIRV	chr3	89773229	89771384	-	1	1846	8576	22533	ENSMUSG00000042579.2	ENSMUST00000195940.1	4632404H12Rik	4632404H12Rik-202	Known	Known	None	0.44999998807907104	None	None	None	None
m54284U_191107_221739/50921869/ccs	PacBio_Cortex_Rep1	mm10_ERCC_SIRV	chr3	89773229	89771385	-	1	1845	8576	22533	ENSMUSG00000042579.2	ENSMUST00000195940.1	4632404H12Rik	4632404H12Rik-202	Known	Known	None	0.44999998807907104	None	None	None	None
m54284U_191107_221739/53086446/ccs	PacBio_Cortex_Rep1	mm10_ERCC_SIRV	chr7	30051370	30037047	-	5	2713	20695	53993	ENSMUSG00000053985.10	ENSMUST00000207873.1	Zfp14	Zfp14-203	Known	Known	None	0.3499999940395355	None	None	None	None
m54284U_191107_221739/66127849/ccs	PacBio_Cortex_Rep1	mm10_ERCC_SIRV	chr5	35814469	35884283	+	16	2384	13704	256597	ENSMUSG00000029095.17	ENCODEMT000256597	Ablim2	ENCODEMT000256597	Known	NIC	None	0.05000000074505806	None	None	None	None
m54284U_191109_043049/56820255/ccs	PacBio_Cortex_Rep2	mm10_ERCC_SIRV	chr3	89773256	89771385	-	1	1872	8576	22533	ENSMUSG00000042579.2	ENSMUST00000195940.1	4632404H12Rik	4632404H12Rik-202	Known	Known	None	0.44999998807907104	None	None	None	None
m54284U_191107_221739/169608957/ccs	PacBio_Cortex_Rep1	mm10_ERCC_SIRV	chr15	77970762	77959007	-	15	1839	43684	112372	ENSMUSG00000016554.9	ENSMUST00000100484.5	Eif3d	Eif3d-201	Known	Known	None	0.0	None	None	None	None
m54284U_191213_120042/160958696/ccs	PacBio_Hippocampus_Rep2	mm10_ERCC_SIRV	chrX	106187154	106203689	+	11	1761	52907	137697	ENSMUSG00000062070.12	ENSMUST00000081593.12	Pgk1	Pgk1-201	Known	Known	None	0.30000001192092896	None	None	None	None
m54284U_191109_043049/100599934/ccs	PacBio_Cortex_Rep2	mm10_ERCC_SIRV	chr11	52232045	52246673	+	6	1219	32907	86303	ENSMUSG00000036309.14	ENSMUST00000037324.11	Skp1a	Skp1a-201	Known	Known	None	0.15000000596046448	None	None	None	None
m54284U_191212_053548/127010809/ccs	PacBio_Hippocampus_Rep1	mm10_ERCC_SIRV	chr6	72439557	72433700	-	9	1902	17718	46318	ENSMUSG00000053907.10	ENSMUST00000059472.9	Mat2a	Mat2a-201	Known	Known	None	0.8500000238418579	None	None	None	None
m54284U_191212_053548/132909505/ccs	PacBio_Hippocampus_Rep1	mm10_ERCC_SIRV	chr19	32485976	32515350	+	5	2392	50671	132842	ENSMUSG00000024896.9	ENSMUST00000025827.9	Minpp1	Minpp1-201	Known	Known	None	0.25	None	None	None	None
m54284U_191109_043049/147326698/ccs	PacBio_Cortex_Rep2	mm10_ERCC_SIRV	chr3	89773252	89771385	-	1	1868	8576	22533	ENSMUSG00000042579.2	ENSMUST00000195940.1	4632404H12Rik	4632404H12Rik-202	Known	Known	None	0.44999998807907104	None	None	None	None
m54284U_191213_120042/129173714/ccs	PacBio_Hippocampus_Rep2	mm10_ERCC_SIRV	chr1	77373139	77367193	-	2	2560	1281	256721	ENSMUSG00000026235.14	ENCODEMT000256721	Epha4	ENCODEMT000256721	Known	ISM	Both	0.30000001192092896	None	None	None	None
m54284U_191107_221739/142936094/ccs	PacBio_Cortex_Rep1	mm10_ERCC_SIRV	chr9	40801275	40805198	+	9	2101	27474	71626	ENSMUSG00000015656.17	ENSMUST00000015800.15	Hspa8	Hspa8-201	Known	Known	None	0.25	None	None	None	None
m54284U_191107_221739/72221394/ccs	PacBio_Cortex_Rep1	mm10_ERCC_SIRV	chr5	35814440	35884976	+	14	2962	13704	256801	ENSMUSG00000029095.17	ENCODEMT000256801	Ablim2	ENCODEMT000256801	Known	NIC	None	0.4000000059604645	None	None	None	None
m54284U_191212_053548/77727537/ccs	PacBio_Hippocampus_Rep1	mm10_ERCC_SIRV	chr3	89773334	89771385	-	1	1950	8576	22533	ENSMUSG00000042579.2	ENSMUST00000195940.1	4632404H12Rik	4632404H12Rik-202	Known	Known	None	0.44999998807907104	None	None	None	None
m54284U_191212_053548/126748491/ccs	PacBio_Hippocampus_Rep1	mm10_ERCC_SIRV	chr3	89773240	89771385	-	1	1856	8576	22533	ENSMUSG00000042579.2	ENSMUST00000195940.1	4632404H12Rik	4632404H12Rik-202	Known	Known	None	0.44999998807907104	None	None	None	None
m54284U_191107_221739/54266700/ccs	PacBio_Cortex_Rep1	mm10_ERCC_SIRV	chr7	30051372	30037047	-	5	2715	20695	53993	ENSMUSG00000053985.10	ENSMUST00000207873.1	Zfp14	Zfp14-203	Known	Known	None	0.3499999940395355	None	None	None	None
m54284U_191107_221739/170395766/ccs	PacBio_Cortex_Rep1	mm10_ERCC_SIRV	chr15	77970762	77959007	-	15	1839	43684	112372	ENSMUSG00000016554.9	ENSMUST00000100484.5	Eif3d	Eif3d-201	Known	Known	None	0.0	None	None	None	None
m54284U_191213_120042/33818140/ccs	PacBio_Hippocampus_Rep2	mm10_ERCC_SIRV	chr13	64370307	64363797	-	8	1389	39109	101673	ENSMUSG00000021477.9	ENSMUST00000021933.7	Ctsl	Ctsl-201	Known	Known	None	0.20000000298023224	None	None	None	None
m54284U_191212_053548/135923425/ccs	PacBio_Hippocampus_Rep1	mm10_ERCC_SIRV	chr19	32485976	32515353	+	5	2395	50671	132842	ENSMUSG00000024896.9	ENSMUST00000025827.9	Minpp1	Minpp1-201	Known	Known	None	0.30000001192092896	None	None	None	None
m54284U_191212_053548/166135817/ccs	PacBio_Hippocampus_Rep1	mm10_ERCC_SIRV	chr11	52232045	52246838	+	6	1384	32907	86303	ENSMUSG00000036309.14	ENSMUST00000037324.11	Skp1a	Skp1a-201	Known	Known	None	0.20000000298023224	None	None	None	None
m54284U_191213_120042/164563255/ccs	PacBio_Hippocampus_Rep2	mm10_ERCC_SIRV	chrX	106187154	106203695	+	11	1767	52907	137697	ENSMUSG00000062070.12	ENSMUST00000081593.12	Pgk1	Pgk1-201	Known	Known	None	0.20000000298023224	None	None	None	None
m54284U_191109_043049/6357837/ccs	PacBio_Cortex_Rep2	mm10_ERCC_SIRV	chr3	89773270	89771387	-	1	1884	8576	22533	ENSMUSG00000042579.2	ENSMUST00000195940.1	4632404H12Rik	4632404H12Rik-202	Known	Known	None	0.4000000059604645	None	None	None	None
m54284U_191107_221739/113639624/ccs	PacBio_Cortex_Rep1	mm10_ERCC_SIRV	chr5	35814480	35884466	+	14	2450	13704	256587	ENSMUSG00000029095.17	ENCODEMT000256587	Ablim2	ENCODEMT000256587	Known	NIC	None	0.25	None	None	None	None
m54284U_191107_221739/10158901/ccs	PacBio_Cortex_Rep1	mm10_ERCC_SIRV	chr17	33749856	33746604	-	4	1527	47092	254526	ENSMUSG00000077450.13	ENCODEMT000254526	Rab11b	ENCODEMT000254526	Known	ISM	Suffix	0.30000001192092896	None	None	None	None
m54284U_191107_221739/142936220/ccs	PacBio_Cortex_Rep1	mm10_ERCC_SIRV	chr9	40801275	40805199	+	9	2102	27474	71626	ENSMUSG00000015656.17	ENSMUST00000015800.15	Hspa8	Hspa8-201	Known	Known	None	0.25	None	None	None	None
m54284U_191109_043049/93061284/ccs	PacBio_Cortex_Rep2	mm10_ERCC_SIRV	chr3	89773224	89771387	-	1	1838	8576	22533	ENSMUSG00000042579.2	ENSMUST00000195940.1	4632404H12Rik	4632404H12Rik-202	Known	Known	None	0.4000000059604645	None	None	None	None
m54284U_191212_053548/128518083/ccs	PacBio_Hippocampus_Rep1	mm10_ERCC_SIRV	chr6	72439557	72433700	-	9	1902	17718	46318	ENSMUSG00000053907.10	ENSMUST00000059472.9	Mat2a	Mat2a-201	Known	Known	None	0.8500000238418579	None	None	None	None
m54284U_191107_221739/62261034/ccs	PacBio_Cortex_Rep1	mm10_ERCC_SIRV	chr7	30051362	30037047	-	6	2776	20695	256733	ENSMUSG00000053985.10	ENCODEMT000256733	Zfp14	ENCODEMT000256733	Known	NIC	None	0.3499999940395355	None	None	None	None
m54284U_191107_221739/173016436/ccs	PacBio_Cortex_Rep1	mm10_ERCC_SIRV	chr15	77970802	77959007	-	15	1879	43684	112372	ENSMUSG00000016554.9	ENSMUST00000100484.5	Eif3d	Eif3d-201	Known	Known	None	0.0	None	None	None	None
m54284U_191212_053548/137101823/ccs	PacBio_Hippocampus_Rep1	mm10_ERCC_SIRV	chr19	32485976	32515360	+	5	2402	50671	132842	ENSMUSG00000024896.9	ENSMUST00000025827.9	Minpp1	Minpp1-201	Known	Known	None	0.20000000298023224	None	None	None	None
m54284U_191109_043049/99418642/ccs	PacBio_Cortex_Rep2	mm10_ERCC_SIRV	chr3	89773239	89771387	-	1	1853	8576	22533	ENSMUSG00000042579.2	ENSMUST00000195940.1	4632404H12Rik	4632404H12Rik-202	Known	Known	None	0.4000000059604645	None	None	None	None
m54284U_191107_221739/145358885/ccs	PacBio_Cortex_Rep1	mm10_ERCC_SIRV	chr5	35814480	35884973	+	14	2955	13704	256587	ENSMUSG00000029095.17	ENCODEMT000256587	Ablim2	ENCODEMT000256587	Known	NIC	None	0.5	None	None	None	None
m54284U_191212_053548/176884402/ccs	PacBio_Hippocampus_Rep1	mm10_ERCC_SIRV	chr11	52232045	52246837	+	6	1383	32907	86303	ENSMUSG00000036309.14	ENSMUST00000037324.11	Skp1a	Skp1a-201	Known	Known	None	0.25	None	None	None	None
m54284U_191213_120042/164235535/ccs	PacBio_Hippocampus_Rep2	mm10_ERCC_SIRV	chr3	89773235	89771388	-	1	1848	8576	22533	ENSMUSG00000042579.2	ENSMUST00000195940.1	4632404H12Rik	4632404H12Rik-202	Known	Known	None	0.4000000059604645	None	None	None	None
m54284U_191107_221739/142936570/ccs	PacBio_Cortex_Rep1	mm10_ERCC_SIRV	chr9	40801275	40805199	+	9	2102	27474	71626	ENSMUSG00000015656.17	ENSMUST00000015800.15	Hspa8	Hspa8-201	Known	Known	None	0.25	None	None	None	None
m54284U_191213_120042/35325918/ccs	PacBio_Hippocampus_Rep2	mm10_ERCC_SIRV	chr3	89773240	89771390	-	1	1851	8576	22533	ENSMUSG00000042579.2	ENSMUST00000195940.1	4632404H12Rik	4632404H12Rik-202	Known	Known	None	0.4000000059604645	None	None	None	None
m54284U_191213_120042/34998102/ccs	PacBio_Hippocampus_Rep2	mm10_ERCC_SIRV	chr13	64370304	64363797	-	8	1386	39109	101673	ENSMUSG00000021477.9	ENSMUST00000021933.7	Ctsl	Ctsl-201	Known	Known	None	0.20000000298023224	None	None	None	None
m54284U_191213_120042/167773022/ccs	PacBio_Hippocampus_Rep2	mm10_ERCC_SIRV	chrX	106187154	106203689	+	11	1761	52907	137697	ENSMUSG00000062070.12	ENSMUST00000081593.12	Pgk1	Pgk1-201	Known	Known	None	0.30000001192092896	None	None	None	None
m54284U_191107_221739/168232702/ccs	PacBio_Cortex_Rep1	mm10_ERCC_SIRV	chr5	35814469	35884132	+	16	2233	13704	256597	ENSMUSG00000029095.17	ENCODEMT000256597	Ablim2	ENCODEMT000256597	Known	NIC	None	0.4000000059604645	None	None	None	None
m54284U_191212_053548/161153601/ccs	PacBio_Hippocampus_Rep1	mm10_ERCC_SIRV	chr19	32485976	32515353	+	5	2395	50671	132842	ENSMUSG00000024896.9	ENSMUST00000025827.9	Minpp1	Minpp1-201	Known	Known	None	0.30000001192092896	None	None	None	None
m54284U_191213_120042/129501929/ccs	PacBio_Hippocampus_Rep2	mm10_ERCC_SIRV	chr1	77373210	77367193	-	2	2622	1281	256721	ENSMUSG00000026235.14	ENCODEMT000256721	Epha4	ENCODEMT000256721	Known	ISM	Both	0.30000001192092896	None	None	None	None
m54284U_191213_120042/49021786/ccs	PacBio_Hippocampus_Rep2	mm10_ERCC_SIRV	chr3	89773235	89771396	-	1	1832	8576	22533	ENSMUSG00000042579.2	ENSMUST00000195940.1	4632404H12Rik	4632404H12Rik-202	Known	Known	None	0.550000011920929	None	None	None	None
m54284U_191213_120042/25036162/ccs	PacBio_Hippocampus_Rep2	mm10_ERCC_SIRV	chr11	52232045	52246771	+	6	1317	32907	86303	ENSMUSG00000036309.14	ENSMUST00000037324.11	Skp1a	Skp1a-201	Known	Known	None	0.550000011920929	None	None	None	None
m54284U_191107_221739/179702502/ccs	PacBio_Cortex_Rep1	mm10_ERCC_SIRV	chr15	77967442	77959011	-	12	1555	43684	255608	ENSMUSG00000016554.9	ENCODEMT000255608	Eif3d	ENCODEMT000255608	Known	ISM	Suffix	0.0	None	None	None	None
m54284U_191213_120042/123797896/ccs	PacBio_Hippocampus_Rep2	mm10_ERCC_SIRV	chr3	89773210	89771400	-	1	1811	8576	22533	ENSMUSG00000042579.2	ENSMUST00000195940.1	4632404H12Rik	4632404H12Rik-202	Known	Known	None	0.6000000238418579	None	None	None	None
m54284U_191107_221739/11403464/ccs	PacBio_Cortex_Rep1	mm10_ERCC_SIRV	chr17	33760336	33746604	-	5	1795	47092	122845	ENSMUSG00000077450.13	ENSMUST00000057373.13	Rab11b	Rab11b-201	Known	Known	None	0.30000001192092896	None	None	None	None
m54284U_191107_221739/171247601/ccs	PacBio_Cortex_Rep1	mm10_ERCC_SIRV	chr5	35814484	35884984	+	15	3039	13704	256586	ENSMUSG00000029095.17	ENCODEMT000256586	Ablim2	ENCODEMT000256586	Known	NIC	None	0.4000000059604645	None	None	None	None
m54284U_191212_053548/131008410/ccs	PacBio_Hippocampus_Rep1	mm10_ERCC_SIRV	chr6	72439555	72433700	-	9	1900	17718	46318	ENSMUSG00000053907.10	ENSMUST00000059472.9	Mat2a	Mat2a-201	Known	Known	None	0.8500000238418579	None	None	None	None
m54284U_191107_221739/142999690/ccs	PacBio_Cortex_Rep1	mm10_ERCC_SIRV	chr9	40801275	40805193	+	9	2096	27474	71626	ENSMUSG00000015656.17	ENSMUST00000015800.15	Hspa8	Hspa8-201	Known	Known	None	0.20000000298023224	None	None	None	None
m54284U_191109_043049/55837908/ccs	PacBio_Cortex_Rep2	mm10_ERCC_SIRV	chr3	89773247	89771415	-	1	1833	8576	22533	ENSMUSG00000042579.2	ENSMUST00000195940.1	4632404H12Rik	4632404H12Rik-202	Known	Known	None	0.6499999761581421	None	None	None	None
m54284U_191107_221739/129433659/ccs	PacBio_Cortex_Rep1	mm10_ERCC_SIRV	chr7	30051363	30037047	-	5	2706	20695	53993	ENSMUSG00000053985.10	ENSMUST00000207873.1	Zfp14	Zfp14-203	Known	Known	None	0.3499999940395355	None	None	None	None
m54284U_191212_053548/163579298/ccs	PacBio_Hippocampus_Rep1	mm10_ERCC_SIRV	chr19	32485976	32515352	+	5	2394	50671	132842	ENSMUSG00000024896.9	ENSMUST00000025827.9	Minpp1	Minpp1-201	Known	Known	None	0.25	None	None	None	None
m54284U_191213_120042/95093705/ccs	PacBio_Hippocampus_Rep2	mm10_ERCC_SIRV	chr3	89773270	89771422	-	1	1849	8576	22533	ENSMUSG00000042579.2	ENSMUST00000195940.1	4632404H12Rik	4632404H12Rik-202	Known	Known	None	0.550000011920929	None	None	None	None
m54284U_191109_043049/26280089/ccs	PacBio_Cortex_Rep2	mm10_ERCC_SIRV	chr5	35814480	35884128	+	14	2112	13704	256587	ENSMUSG00000029095.17	ENCODEMT000256587	Ablim2	ENCODEMT000256587	Known	NIC	None	0.44999998807907104	None	None	None	None
m54284U_191109_043049/656761/ccs	PacBio_Cortex_Rep2	mm10_ERCC_SIRV	chr15	77970750	77959007	-	15	1827	43684	112372	ENSMUSG00000016554.9	ENSMUST00000100484.5	Eif3d	Eif3d-201	Known	Known	None	0.0	None	None	None	None
m54284U_191212_053548/88540378/ccs	PacBio_Hippocampus_Rep1	mm10_ERCC_SIRV	chr3	89773261	89771434	-	1	1828	8576	22533	ENSMUSG00000042579.2	ENSMUST00000195940.1	4632404H12Rik	4632404H12Rik-202	Known	Known	None	0.3499999940395355	None	None	None	None
m54284U_191213_120042/170131762/ccs	PacBio_Hippocampus_Rep2	mm10_ERCC_SIRV	chrX	106187154	106203697	+	11	1769	52907	137697	ENSMUSG00000062070.12	ENSMUST00000081593.12	Pgk1	Pgk1-201	Known	Known	None	0.20000000298023224	None	None	None	None
m54284U_191213_120042/62851007/ccs	PacBio_Hippocampus_Rep2	mm10_ERCC_SIRV	chr11	52232045	52246837	+	6	1383	32907	86303	ENSMUSG00000036309.14	ENSMUST00000037324.11	Skp1a	Skp1a-201	Known	Known	None	0.25	None	None	None	None
m54284U_191213_120042/35587555/ccs	PacBio_Hippocampus_Rep2	mm10_ERCC_SIRV	chr13	64370307	64363797	-	8	1389	39109	101673	ENSMUSG00000021477.9	ENSMUST00000021933.7	Ctsl	Ctsl-201	Known	Known	None	0.20000000298023224	None	None	None	None
m54284U_191213_120042/35129473/ccs	PacBio_Hippocampus_Rep2	mm10_ERCC_SIRV	chr3	89773239	89772155	-	1	1085	8576	22533	ENSMUSG00000042579.2	ENSMUST00000195940.1	4632404H12Rik	4632404H12Rik-202	Known	Known	None	0.6499999761581421	None	None	None	None
m54284U_191213_120042/1508217/ccs	PacBio_Hippocampus_Rep2	mm10_ERCC_SIRV	chr19	32485976	32515351	+	5	2393	50671	132842	ENSMUSG00000024896.9	ENSMUST00000025827.9	Minpp1	Minpp1-201	Known	Known	None	0.25	None	None	None	None
m54284U_191109_043049/35127469/ccs	PacBio_Cortex_Rep2	mm10_ERCC_SIRV	chr5	35814484	35884971	+	15	3012	13704	256586	ENSMUSG00000029095.17	ENCODEMT000256586	Ablim2	ENCODEMT000256586	Known	NIC	None	0.5	None	None	None	None
m54284U_191107_221739/143065844/ccs	PacBio_Cortex_Rep1	mm10_ERCC_SIRV	chr9	40801275	40805200	+	9	2103	27474	71626	ENSMUSG00000015656.17	ENSMUST00000015800.15	Hspa8	Hspa8-201	Known	Known	None	0.20000000298023224	None	None	None	None
m54284U_191212_053548/165412892/ccs	PacBio_Hippocampus_Rep1	mm10_ERCC_SIRV	chr3	89772738	89783969	+	13	2854	8577	256802	ENSMUSG00000042572.12	ENCODEMT000256802	Ube2q1	ENCODEMT000256802	Known	NNC	None	0.30000001192092896	None	None	None	None
m54284U_191109_043049/3670767/ccs	PacBio_Cortex_Rep2	mm10_ERCC_SIRV	chr15	77970645	77959011	-	15	1843	43684	255599	ENSMUSG00000016554.9	ENCODEMT000255599	Eif3d	ENCODEMT000255599	Known	NIC	None	0.0	None	None	None	None
m54284U_191213_120042/131400477/ccs	PacBio_Hippocampus_Rep2	mm10_ERCC_SIRV	chr1	77374854	77367192	-	3	3502	1281	256740	ENSMUSG00000026235.14	ENCODEMT000256740	Epha4	ENCODEMT000256740	Known	ISM	Suffix	0.30000001192092896	None	None	None	None
m54284U_191213_120042/142934311/ccs	PacBio_Hippocampus_Rep2	mm10_ERCC_SIRV	chr11	52232045	52246671	+	6	1217	32907	86303	ENSMUSG00000036309.14	ENSMUST00000037324.11	Skp1a	Skp1a-201	Known	Known	None	0.15000000596046448	None	None	None	None
m54284U_191109_043049/62062777/ccs	PacBio_Cortex_Rep2	mm10_ERCC_SIRV	chr5	35814469	35884466	+	16	2567	13704	256597	ENSMUSG00000029095.17	ENCODEMT000256597	Ablim2	ENCODEMT000256597	Known	NIC	None	0.25	None	None	None	None
m54284U_191213_120042/3606838/ccs	PacBio_Hippocampus_Rep2	mm10_ERCC_SIRV	chr19	32485976	32515359	+	5	2401	50671	132842	ENSMUSG00000024896.9	ENSMUST00000025827.9	Minpp1	Minpp1-201	Known	Known	None	0.25	None	None	None	None
m54284U_191212_053548/131334834/ccs	PacBio_Hippocampus_Rep1	mm10_ERCC_SIRV	chr6	72439556	72433700	-	6	3203	17718	254298	ENSMUSG00000053907.10	ENCODEMT000254298	Mat2a	ENCODEMT000254298	Known	ISM	Prefix	0.8500000238418579	None	None	None	None
m54284U_191107_221739/12386309/ccs	PacBio_Cortex_Rep1	mm10_ERCC_SIRV	chr17	33760378	33746604	-	5	1829	47092	122845	ENSMUSG00000077450.13	ENSMUST00000057373.13	Rab11b	Rab11b-201	Known	Known	None	0.30000001192092896	None	None	None	None
m54284U_191109_043049/45549475/ccs	PacBio_Cortex_Rep2	mm10_ERCC_SIRV	chr7	30051371	30037047	-	5	2714	20695	53993	ENSMUSG00000053985.10	ENSMUST00000207873.1	Zfp14	Zfp14-203	Known	Known	None	0.3499999940395355	None	None	None	None
m54284U_191213_120042/174130616/ccs	PacBio_Hippocampus_Rep2	mm10_ERCC_SIRV	chrX	106187154	106203689	+	11	1761	52907	137697	ENSMUSG00000062070.12	ENSMUST00000081593.12	Pgk1	Pgk1-201	Known	Known	None	0.30000001192092896	None	None	None	None
m54284U_191213_120042/57804024/ccs	PacBio_Hippocampus_Rep2	mm10_ERCC_SIRV	chr3	89773800	89783965	+	13	2858	8577	22534	ENSMUSG00000042572.12	ENSMUST00000038356.12	Ube2q1	Ube2q1-201	Known	Known	None	0.4000000059604645	None	None	None	None
m54284U_191109_043049/26741016/ccs	PacBio_Cortex_Rep2	mm10_ERCC_SIRV	chr15	77970794	77959007	-	15	1871	43684	112372	ENSMUSG00000016554.9	ENSMUST00000100484.5	Eif3d	Eif3d-201	Known	Known	None	0.0	None	None	None	None
m54284U_191107_221739/143131074/ccs	PacBio_Cortex_Rep1	mm10_ERCC_SIRV	chr9	40801275	40805199	+	9	2102	27474	71626	ENSMUSG00000015656.17	ENSMUST00000015800.15	Hspa8	Hspa8-201	Known	Known	None	0.25	None	None	None	None
m54284U_191213_120042/36831729/ccs	PacBio_Hippocampus_Rep2	mm10_ERCC_SIRV	chr13	64370325	64363797	-	8	1407	39109	101673	ENSMUSG00000021477.9	ENSMUST00000021933.7	Ctsl	Ctsl-201	Known	Known	None	0.20000000298023224	None	None	None	None
m54284U_191213_120042/168036179/ccs	PacBio_Hippocampus_Rep2	mm10_ERCC_SIRV	chr11	52232045	52246778	+	6	1324	32907	86303	ENSMUSG00000036309.14	ENSMUST00000037324.11	Skp1a	Skp1a-201	Known	Known	None	0.44999998807907104	None	None	None	None
m54284U_191212_053548/2163743/ccs	PacBio_Hippocampus_Rep1	mm10_ERCC_SIRV	chr3	89773809	89783047	+	13	1931	8577	22534	ENSMUSG00000042572.12	ENSMUST00000038356.12	Ube2q1	Ube2q1-201	Known	Known	None	0.550000011920929	None	None	None	None
m54284U_191213_120042/18481937/ccs	PacBio_Hippocampus_Rep2	mm10_ERCC_SIRV	chr19	32485976	32515350	+	5	2392	50671	132842	ENSMUSG00000024896.9	ENSMUST00000025827.9	Minpp1	Minpp1-201	Known	Known	None	0.25	None	None	None	None
m54284U_191109_043049/83820586/ccs	PacBio_Cortex_Rep2	mm10_ERCC_SIRV	chr5	35814474	35884153	+	14	2136	13704	256591	ENSMUSG00000029095.17	ENCODEMT000256591	Ablim2	ENCODEMT000256591	Known	NIC	None	0.44999998807907104	None	None	None	None
m54284U_191109_043049/30081091/ccs	PacBio_Cortex_Rep2	mm10_ERCC_SIRV	chr15	77970761	77959007	-	15	1838	43684	112372	ENSMUSG00000016554.9	ENSMUST00000100484.5	Eif3d	Eif3d-201	Known	Known	None	0.0	None	None	None	None
m54284U_191213_120042/176030348/ccs	PacBio_Hippocampus_Rep2	mm10_ERCC_SIRV	chrX	106187154	106203690	+	11	1756	52907	137697	ENSMUSG00000062070.12	ENSMUST00000081593.12	Pgk1	Pgk1-201	Known	Known	None	0.30000001192092896	None	None	None	None
m54284U_191107_221739/143131947/ccs	PacBio_Cortex_Rep1	mm10_ERCC_SIRV	chr9	40801275	40805194	+	9	2097	27474	71626	ENSMUSG00000015656.17	ENSMUST00000015800.15	Hspa8	Hspa8-201	Known	Known	None	0.25	None	None	None	None
m54284U_191212_053548/53282555/ccs	PacBio_Hippocampus_Rep1	mm10_ERCC_SIRV	chr3	89773809	89783989	+	13	2873	8577	22534	ENSMUSG00000042572.12	ENSMUST00000038356.12	Ube2q1	Ube2q1-201	Known	Known	None	0.4000000059604645	None	None	None	None
m54284U_191212_053548/134417014/ccs	PacBio_Hippocampus_Rep1	mm10_ERCC_SIRV	chr6	72439555	72433700	-	9	1900	17718	46318	ENSMUSG00000053907.10	ENSMUST00000059472.9	Mat2a	Mat2a-201	Known	Known	None	0.8500000238418579	None	None	None	None
m54284U_191109_043049/175440736/ccs	PacBio_Cortex_Rep2	mm10_ERCC_SIRV	chr5	35814474	35884155	+	14	2138	13704	256591	ENSMUSG00000029095.17	ENCODEMT000256591	Ablim2	ENCODEMT000256591	Known	NIC	None	0.44999998807907104	None	None	None	None
m54284U_191213_120042/85985312/ccs	PacBio_Hippocampus_Rep2	mm10_ERCC_SIRV	chr19	32485976	32515359	+	5	2401	50671	132842	ENSMUSG00000024896.9	ENSMUST00000025827.9	Minpp1	Minpp1-201	Known	Known	None	0.25	None	None	None	None
m54284U_191109_043049/54134832/ccs	PacBio_Cortex_Rep2	mm10_ERCC_SIRV	chr7	30051378	30037047	-	5	2721	20695	53993	ENSMUSG00000053985.10	ENSMUST00000207873.1	Zfp14	Zfp14-203	Known	Known	None	0.3499999940395355	None	None	None	None
m54284U_191107_221739/1378838/ccs	PacBio_Cortex_Rep1	mm10_ERCC_SIRV	chr11	52232046	52246673	+	6	1218	32907	86303	ENSMUSG00000036309.14	ENSMUST00000037324.11	Skp1a	Skp1a-201	Known	Known	None	0.15000000596046448	None	None	None	None
m54284U_191109_043049/40043260/ccs	PacBio_Cortex_Rep2	mm10_ERCC_SIRV	chr15	77970733	77959007	-	15	1810	43684	112372	ENSMUSG00000016554.9	ENSMUST00000100484.5	Eif3d	Eif3d-201	Known	Known	None	0.0	None	None	None	None
m54284U_191107_221739/46138999/ccs	PacBio_Cortex_Rep1	mm10_ERCC_SIRV	chr3	89773811	89782740	+	13	1622	8577	22534	ENSMUSG00000042572.12	ENSMUST00000038356.12	Ube2q1	Ube2q1-201	Known	Known	None	0.20000000298023224	None	None	None	None
m54284U_191213_120042/135660935/ccs	PacBio_Hippocampus_Rep2	mm10_ERCC_SIRV	chr1	77373139	77367193	-	2	2554	1281	256721	ENSMUSG00000026235.14	ENCODEMT000256721	Epha4	ENCODEMT000256721	Known	ISM	Both	0.30000001192092896	None	None	None	None
m54284U_191107_221739/16450498/ccs	PacBio_Cortex_Rep1	mm10_ERCC_SIRV	chr17	33760286	33746604	-	5	1745	47092	122845	ENSMUSG00000077450.13	ENSMUST00000057373.13	Rab11b	Rab11b-201	Known	Known	None	0.30000001192092896	None	None	None	None
m54284U_191212_053548/146999068/ccs	PacBio_Hippocampus_Rep1	mm10_ERCC_SIRV	chr5	35814469	35884971	+	16	3068	13704	256597	ENSMUSG00000029095.17	ENCODEMT000256597	Ablim2	ENCODEMT000256597	Known	NIC	None	0.4000000059604645	None	None	None	None
m54284U_191107_221739/1051210/ccs	PacBio_Cortex_Rep1	mm10_ERCC_SIRV	chrX	106187155	106203690	+	11	1761	52907	137697	ENSMUSG00000062070.12	ENSMUST00000081593.12	Pgk1	Pgk1-201	Known	Known	None	0.30000001192092896	None	None	None	None
m54284U_191213_120042/37290563/ccs	PacBio_Hippocampus_Rep2	mm10_ERCC_SIRV	chr13	64370304	64363797	-	8	1386	39109	101673	ENSMUSG00000021477.9	ENSMUST00000021933.7	Ctsl	Ctsl-201	Known	Known	None	0.20000000298023224	None	None	None	None
m54284U_191107_221739/143196962/ccs	PacBio_Cortex_Rep1	mm10_ERCC_SIRV	chr9	40801275	40805198	+	9	2101	27474	71626	ENSMUSG00000015656.17	ENSMUST00000015800.15	Hspa8	Hspa8-201	Known	Known	None	0.25	None	None	None	None
m54284U_191213_120042/109644369/ccs	PacBio_Hippocampus_Rep2	mm10_ERCC_SIRV	chr19	32485976	32515350	+	5	2392	50671	132842	ENSMUSG00000024896.9	ENSMUST00000025827.9	Minpp1	Minpp1-201	Known	Known	None	0.25	None	None	None	None
m54284U_191107_221739/162530309/ccs	PacBio_Cortex_Rep1	mm10_ERCC_SIRV	chr3	89773811	89782740	+	13	1622	8577	22534	ENSMUSG00000042572.12	ENSMUST00000038356.12	Ube2q1	Ube2q1-201	Known	Known	None	0.20000000298023224	None	None	None	None
m54284U_191109_043049/43319702/ccs	PacBio_Cortex_Rep2	mm10_ERCC_SIRV	chr15	77970769	77959007	-	15	1846	43684	112372	ENSMUSG00000016554.9	ENSMUST00000100484.5	Eif3d	Eif3d-201	Known	Known	None	0.0	None	None	None	None
m54284U_191107_221739/16777262/ccs	PacBio_Cortex_Rep1	mm10_ERCC_SIRV	chr11	52232046	52246673	+	6	1218	32907	86303	ENSMUSG00000036309.14	ENSMUST00000037324.11	Skp1a	Skp1a-201	Known	Known	None	0.15000000596046448	None	None	None	None
m54284U_191212_053548/138150357/ccs	PacBio_Hippocampus_Rep1	mm10_ERCC_SIRV	chr6	72439555	72433700	-	9	1900	17718	46318	ENSMUSG00000053907.10	ENSMUST00000059472.9	Mat2a	Mat2a-201	Known	Known	None	0.8500000238418579	None	None	None	None
m54284U_191212_053548/101910596/ccs	PacBio_Hippocampus_Rep1	mm10_ERCC_SIRV	chr3	89773811	89782742	+	13	1624	8577	22534	ENSMUSG00000042572.12	ENSMUST00000038356.12	Ube2q1	Ube2q1-201	Known	Known	None	0.25	None	None	None	None
m54284U_191107_221739/63242275/ccs	PacBio_Cortex_Rep1	mm10_ERCC_SIRV	chr5	35814440	35884450	+	15	2541	13704	256607	ENSMUSG00000029095.17	ENCODEMT000256607	Ablim2	ENCODEMT000256607	Known	NIC	None	0.10000000149011612	None	None	None	None
m54284U_191109_043049/52299494/ccs	PacBio_Cortex_Rep2	mm10_ERCC_SIRV	chr15	77970626	77959011	-	15	1857	43684	255599	ENSMUSG00000016554.9	ENCODEMT000255599	Eif3d	ENCODEMT000255599	Known	NIC	None	0.0	None	None	None	None
m54284U_191213_120042/120784305/ccs	PacBio_Hippocampus_Rep2	mm10_ERCC_SIRV	chr19	32486004	32515358	+	4	2297	50671	255124	ENSMUSG00000024896.9	ENCODEMT000255124	Minpp1	ENCODEMT000255124	Known	NIC	None	0.30000001192092896	None	None	None	None
m54284U_191107_221739/143197444/ccs	PacBio_Cortex_Rep1	mm10_ERCC_SIRV	chr9	40801275	40805196	+	9	2099	27474	71626	ENSMUSG00000015656.17	ENSMUST00000015800.15	Hspa8	Hspa8-201	Known	Known	None	0.25	None	None	None	None
m54284U_191109_043049/59704146/ccs	PacBio_Cortex_Rep2	mm10_ERCC_SIRV	chr7	30051372	30037047	-	5	3030	20695	256803	ENSMUSG00000053985.10	ENCODEMT000256803	Zfp14	ENCODEMT000256803	Known	NIC	None	0.3499999940395355	None	None	None	None
m54284U_191107_221739/1311751/ccs	PacBio_Cortex_Rep1	mm10_ERCC_SIRV	chrX	106187155	106203690	+	11	1761	52907	137697	ENSMUSG00000062070.12	ENSMUST00000081593.12	Pgk1	Pgk1-201	Known	Known	None	0.30000001192092896	None	None	None	None
m54284U_191212_053548/166529496/ccs	PacBio_Hippocampus_Rep1	mm10_ERCC_SIRV	chr3	89773811	89782741	+	13	1623	8577	22534	ENSMUSG00000042572.12	ENSMUST00000038356.12	Ube2q1	Ube2q1-201	Known	Known	None	0.20000000298023224	None	None	None	None
m54284U_191107_221739/34670299/ccs	PacBio_Cortex_Rep1	mm10_ERCC_SIRV	chr11	52232046	52246834	+	6	1379	32907	86303	ENSMUSG00000036309.14	ENSMUST00000037324.11	Skp1a	Skp1a-201	Known	Known	None	0.25	None	None	None	None
m54284U_191213_120042/141034034/ccs	PacBio_Hippocampus_Rep2	mm10_ERCC_SIRV	chr1	77387938	77367192	-	8	4239	1281	256738	ENSMUSG00000026235.14	ENCODEMT000256738	Epha4	ENCODEMT000256738	Known	ISM	Suffix	0.30000001192092896	None	None	None	None
m54284U_191109_043049/48499006/ccs	PacBio_Cortex_Rep2	mm10_ERCC_SIRV	chr5	35814441	35884970	+	16	3130	13704	256804	ENSMUSG00000029095.17	ENCODEMT000256804	Ablim2	ENCODEMT000256804	Known	NIC	None	0.5	None	None	None	None
m54284U_191213_120042/37552398/ccs	PacBio_Hippocampus_Rep2	mm10_ERCC_SIRV	chr13	64370356	64363797	-	8	1438	39109	101673	ENSMUSG00000021477.9	ENSMUST00000021933.7	Ctsl	Ctsl-201	Known	Known	None	0.20000000298023224	None	None	None	None
m54284U_191109_043049/56363128/ccs	PacBio_Cortex_Rep2	mm10_ERCC_SIRV	chr15	77970773	77959007	-	15	1850	43684	112372	ENSMUSG00000016554.9	ENSMUST00000100484.5	Eif3d	Eif3d-201	Known	Known	None	0.0	None	None	None	None
m54284U_191213_120042/127797147/ccs	PacBio_Hippocampus_Rep2	mm10_ERCC_SIRV	chr19	32485976	32515353	+	5	2395	50671	132842	ENSMUSG00000024896.9	ENSMUST00000025827.9	Minpp1	Minpp1-201	Known	Known	None	0.30000001192092896	None	None	None	None
m54284U_191212_053548/161286160/ccs	PacBio_Hippocampus_Rep1	mm10_ERCC_SIRV	chr3	89773814	89782741	+	13	1620	8577	22534	ENSMUSG00000042572.12	ENSMUST00000038356.12	Ube2q1	Ube2q1-201	Known	Known	None	0.20000000298023224	None	None	None	None
m54284U_191213_120042/85853659/ccs	PacBio_Hippocampus_Rep2	mm10_ERCC_SIRV	chr3	89773817	89782740	+	14	1727	8577	256805	ENSMUSG00000042572.12	ENCODEMT000256805	Ube2q1	ENCODEMT000256805	Known	NNC	None	0.20000000298023224	None	None	None	None
m54284U_191212_053548/139133458/ccs	PacBio_Hippocampus_Rep1	mm10_ERCC_SIRV	chr6	72439556	72433700	-	7	2561	17718	254489	ENSMUSG00000053907.10	ENCODEMT000254489	Mat2a	ENCODEMT000254489	Known	NIC	None	0.8500000238418579	None	None	None	None
m54284U_191107_221739/143197600/ccs	PacBio_Cortex_Rep1	mm10_ERCC_SIRV	chr9	40801275	40805199	+	9	2102	27474	71626	ENSMUSG00000015656.17	ENSMUST00000015800.15	Hspa8	Hspa8-201	Known	Known	None	0.25	None	None	None	None
m54284U_191107_221739/17958414/ccs	PacBio_Cortex_Rep1	mm10_ERCC_SIRV	chr17	33760292	33746604	-	5	1751	47092	122845	ENSMUSG00000077450.13	ENSMUST00000057373.13	Rab11b	Rab11b-201	Known	Known	None	0.30000001192092896	None	None	None	None
m54284U_191107_221739/8193063/ccs	PacBio_Cortex_Rep1	mm10_ERCC_SIRV	chrX	106187155	106203687	+	11	1758	52907	137697	ENSMUSG00000062070.12	ENSMUST00000081593.12	Pgk1	Pgk1-201	Known	Known	None	0.3499999940395355	None	None	None	None
m54284U_191107_221739/37684996/ccs	PacBio_Cortex_Rep1	mm10_ERCC_SIRV	chr11	52232046	52246672	+	6	1210	32907	86303	ENSMUSG00000036309.14	ENSMUST00000037324.11	Skp1a	Skp1a-201	Known	Known	None	0.15000000596046448	None	None	None	None
m54284U_191107_221739/9897302/ccs	PacBio_Cortex_Rep1	mm10_ERCC_SIRV	chr5	35814570	35884966	+	17	3135	13704	256582	ENSMUSG00000029095.17	ENCODEMT000256582	Ablim2	ENCODEMT000256582	Known	NIC	None	0.5	None	None	None	None
m54284U_191109_043049/56819841/ccs	PacBio_Cortex_Rep2	mm10_ERCC_SIRV	chr15	77970773	77959011	-	15	1840	43684	255606	ENSMUSG00000016554.9	ENCODEMT000255606	Eif3d	ENCODEMT000255606	Known	NNC	None	0.0	None	None	None	None
m54284U_191213_120042/140380570/ccs	PacBio_Hippocampus_Rep2	mm10_ERCC_SIRV	chr19	32485976	32515357	+	5	2399	50671	132842	ENSMUSG00000024896.9	ENSMUST00000025827.9	Minpp1	Minpp1-201	Known	Known	None	0.25	None	None	None	None
m54284U_191109_043049/70060345/ccs	PacBio_Cortex_Rep2	mm10_ERCC_SIRV	chr7	30051401	30037047	-	6	3023	20695	256737	ENSMUSG00000053985.10	ENCODEMT000256737	Zfp14	ENCODEMT000256737	Known	NNC	None	0.3499999940395355	None	None	None	None
m54284U_191212_053548/177669670/ccs	PacBio_Hippocampus_Rep1	mm10_ERCC_SIRV	chr3	89773830	89782741	+	13	1604	8577	22534	ENSMUSG00000042572.12	ENSMUST00000038356.12	Ube2q1	Ube2q1-201	Known	Known	None	0.20000000298023224	None	None	None	None
m54284U_191107_221739/16974079/ccs	PacBio_Cortex_Rep1	mm10_ERCC_SIRV	chr5	35814570	35884121	+	17	2277	13704	256582	ENSMUSG00000029095.17	ENCODEMT000256582	Ablim2	ENCODEMT000256582	Known	NIC	None	0.44999998807907104	None	None	None	None
m54284U_191213_120042/39714838/ccs	PacBio_Hippocampus_Rep2	mm10_ERCC_SIRV	chr13	64370362	64363797	-	8	1444	39109	101673	ENSMUSG00000021477.9	ENSMUST00000021933.7	Ctsl	Ctsl-201	Known	Known	None	0.20000000298023224	None	None	None	None
m54284U_191109_043049/58066001/ccs	PacBio_Cortex_Rep2	mm10_ERCC_SIRV	chr15	77970761	77959007	-	15	1838	43684	112372	ENSMUSG00000016554.9	ENSMUST00000100484.5	Eif3d	Eif3d-201	Known	Known	None	0.0	None	None	None	None
m54284U_191213_120042/11468834/ccs	PacBio_Hippocampus_Rep2	mm10_ERCC_SIRV	chr3	89773835	89782742	+	13	1600	8577	22534	ENSMUSG00000042572.12	ENSMUST00000038356.12	Ube2q1	Ube2q1-201	Known	Known	None	0.25	None	None	None	None
m54284U_191107_221739/66913633/ccs	PacBio_Cortex_Rep1	mm10_ERCC_SIRV	chr11	52232046	52246778	+	6	1323	32907	86303	ENSMUSG00000036309.14	ENSMUST00000037324.11	Skp1a	Skp1a-201	Known	Known	None	0.44999998807907104	None	None	None	None
m54284U_191213_120042/155715939/ccs	PacBio_Hippocampus_Rep2	mm10_ERCC_SIRV	chr19	32485976	32515348	+	5	2390	50671	132842	ENSMUSG00000024896.9	ENSMUST00000025827.9	Minpp1	Minpp1-201	Known	Known	None	0.30000001192092896	None	None	None	None
m54284U_191107_221739/143198277/ccs	PacBio_Cortex_Rep1	mm10_ERCC_SIRV	chr9	40801275	40805196	+	9	2099	27474	71626	ENSMUSG00000015656.17	ENSMUST00000015800.15	Hspa8	Hspa8-201	Known	Known	None	0.25	None	None	None	None
m54284U_191212_053548/139463464/ccs	PacBio_Hippocampus_Rep1	mm10_ERCC_SIRV	chr6	72439558	72433700	-	9	1903	17718	46318	ENSMUSG00000053907.10	ENSMUST00000059472.9	Mat2a	Mat2a-201	Known	Known	None	0.8500000238418579	None	None	None	None
m54284U_191107_221739/17762577/ccs	PacBio_Cortex_Rep1	mm10_ERCC_SIRV	chr5	35814486	35884465	+	15	2412	13704	256586	ENSMUSG00000029095.17	ENCODEMT000256586	Ablim2	ENCODEMT000256586	Known	NIC	None	0.05000000074505806	None	None	None	None
m54284U_191107_221739/9109582/ccs	PacBio_Cortex_Rep1	mm10_ERCC_SIRV	chrX	106187155	106203690	+	11	1761	52907	137697	ENSMUSG00000062070.12	ENSMUST00000081593.12	Pgk1	Pgk1-201	Known	Known	None	0.30000001192092896	None	None	None	None
m54284U_191213_120042/163119124/ccs	PacBio_Hippocampus_Rep2	mm10_ERCC_SIRV	chr1	77373533	77367193	-	2	2954	1281	256721	ENSMUSG00000026235.14	ENCODEMT000256721	Epha4	ENCODEMT000256721	Known	ISM	Both	0.30000001192092896	None	None	None	None
m54284U_191212_053548/166986690/ccs	PacBio_Hippocampus_Rep1	mm10_ERCC_SIRV	chr3	89773842	89782742	+	13	1593	8577	22534	ENSMUSG00000042572.12	ENSMUST00000038356.12	Ube2q1	Ube2q1-201	Known	Known	None	0.25	None	None	None	None
m54284U_191109_043049/60555992/ccs	PacBio_Cortex_Rep2	mm10_ERCC_SIRV	chr15	77970786	77959007	-	15	1863	43684	112372	ENSMUSG00000016554.9	ENSMUST00000100484.5	Eif3d	Eif3d-201	Known	Known	None	0.0	None	None	None	None
m54284U_191213_120042/166856091/ccs	PacBio_Hippocampus_Rep2	mm10_ERCC_SIRV	chr19	32485976	32515351	+	5	2393	50671	132842	ENSMUSG00000024896.9	ENSMUST00000025827.9	Minpp1	Minpp1-201	Known	Known	None	0.25	None	None	None	None
m54284U_191107_221739/21561345/ccs	PacBio_Cortex_Rep1	mm10_ERCC_SIRV	chr5	35814476	35884464	+	14	2470	13704	256591	ENSMUSG00000029095.17	ENCODEMT000256591	Ablim2	ENCODEMT000256591	Known	NIC	None	0.25	None	None	None	None
m54284U_191213_120042/124846245/ccs	PacBio_Hippocampus_Rep2	mm10_ERCC_SIRV	chr3	89773853	89782742	+	13	1582	8577	22534	ENSMUSG00000042572.12	ENSMUST00000038356.12	Ube2q1	Ube2q1-201	Known	Known	None	0.25	None	None	None	None
m54284U_191107_221739/140511294/ccs	PacBio_Cortex_Rep1	mm10_ERCC_SIRV	chr11	52232046	52246834	+	6	1379	32907	86303	ENSMUSG00000036309.14	ENSMUST00000037324.11	Skp1a	Skp1a-201	Known	Known	None	0.25	None	None	None	None
m54284U_191107_221739/18874794/ccs	PacBio_Cortex_Rep1	mm10_ERCC_SIRV	chr17	33760301	33746604	-	5	1760	47092	122845	ENSMUSG00000077450.13	ENSMUST00000057373.13	Rab11b	Rab11b-201	Known	Known	None	0.30000001192092896	None	None	None	None
m54284U_191107_221739/143198468/ccs	PacBio_Cortex_Rep1	mm10_ERCC_SIRV	chr9	40801275	40805197	+	9	2100	27474	71626	ENSMUSG00000015656.17	ENSMUST00000015800.15	Hspa8	Hspa8-201	Known	Known	None	0.20000000298023224	None	None	None	None
m54284U_191109_043049/99877527/ccs	PacBio_Cortex_Rep2	mm10_ERCC_SIRV	chr7	30051369	30037047	-	5	2712	20695	53993	ENSMUSG00000053985.10	ENSMUST00000207873.1	Zfp14	Zfp14-203	Known	Known	None	0.3499999940395355	None	None	None	None
m54284U_191109_043049/61669384/ccs	PacBio_Cortex_Rep2	mm10_ERCC_SIRV	chr15	77970752	77959007	-	15	1829	43684	112372	ENSMUSG00000016554.9	ENSMUST00000100484.5	Eif3d	Eif3d-201	Known	Known	None	0.0	None	None	None	None
m54284U_191107_221739/29427912/ccs	PacBio_Cortex_Rep1	mm10_ERCC_SIRV	chr5	35814450	35884973	+	13	2912	13704	256764	ENSMUSG00000029095.17	ENCODEMT000256764	Ablim2	ENCODEMT000256764	Known	NIC	None	0.5	None	None	None	None
m54284U_191107_221739/26412142/ccs	PacBio_Cortex_Rep1	mm10_ERCC_SIRV	chr19	32485977	32515354	+	5	2395	50671	132842	ENSMUSG00000024896.9	ENSMUST00000025827.9	Minpp1	Minpp1-201	Known	Known	None	0.25	None	None	None	None
m54284U_191107_221739/10095253/ccs	PacBio_Cortex_Rep1	mm10_ERCC_SIRV	chrX	106187155	106203690	+	11	1761	52907	137697	ENSMUSG00000062070.12	ENSMUST00000081593.12	Pgk1	Pgk1-201	Known	Known	None	0.30000001192092896	None	None	None	None
m54284U_191213_120042/160563343/ccs	PacBio_Hippocampus_Rep2	mm10_ERCC_SIRV	chr3	89773881	89782739	+	13	1551	8577	22534	ENSMUSG00000042572.12	ENSMUST00000038356.12	Ube2q1	Ube2q1-201	Known	Known	None	0.20000000298023224	None	None	None	None
m54284U_191212_053548/139723846/ccs	PacBio_Hippocampus_Rep1	mm10_ERCC_SIRV	chr6	72439556	72433700	-	9	1901	17718	46318	ENSMUSG00000053907.10	ENSMUST00000059472.9	Mat2a	Mat2a-201	Known	Known	None	0.8500000238418579	None	None	None	None
m54284U_191213_120042/40307155/ccs	PacBio_Hippocampus_Rep2	mm10_ERCC_SIRV	chr13	64370349	64363797	-	8	1431	39109	101673	ENSMUSG00000021477.9	ENSMUST00000021933.7	Ctsl	Ctsl-201	Known	Known	None	0.20000000298023224	None	None	None	None
m54284U_191109_043049/74712025/ccs	PacBio_Cortex_Rep2	mm10_ERCC_SIRV	chr15	77970637	77959011	-	15	1868	43684	255599	ENSMUSG00000016554.9	ENCODEMT000255599	Eif3d	ENCODEMT000255599	Known	NIC	None	0.0	None	None	None	None
m54284U_191107_221739/176030044/ccs	PacBio_Cortex_Rep1	mm10_ERCC_SIRV	chr11	52232046	52246624	+	6	1169	32907	86303	ENSMUSG00000036309.14	ENSMUST00000037324.11	Skp1a	Skp1a-201	Known	Known	None	0.3499999940395355	None	None	None	None
m54284U_191107_221739/143262254/ccs	PacBio_Cortex_Rep1	mm10_ERCC_SIRV	chr9	40801275	40805156	+	9	2067	27474	71626	ENSMUSG00000015656.17	ENSMUST00000015800.15	Hspa8	Hspa8-201	Known	Known	None	0.6000000238418579	None	None	None	None
m54284U_191107_221739/35195690/ccs	PacBio_Cortex_Rep1	mm10_ERCC_SIRV	chr5	35814486	35884216	+	15	2163	13704	256586	ENSMUSG00000029095.17	ENCODEMT000256586	Ablim2	ENCODEMT000256586	Known	NIC	None	0.5	None	None	None	None
m54284U_191107_221739/29755712/ccs	PacBio_Cortex_Rep1	mm10_ERCC_SIRV	chr19	32485977	32515353	+	5	2394	50671	132842	ENSMUSG00000024896.9	ENSMUST00000025827.9	Minpp1	Minpp1-201	Known	Known	None	0.30000001192092896	None	None	None	None
m54284U_191213_120042/105515598/ccs	PacBio_Hippocampus_Rep2	mm10_ERCC_SIRV	chr3	89773882	89783965	+	13	2776	8577	22534	ENSMUSG00000042572.12	ENSMUST00000038356.12	Ube2q1	Ube2q1-201	Known	Known	None	0.4000000059604645	None	None	None	None
m54284U_191109_043049/74975313/ccs	PacBio_Cortex_Rep2	mm10_ERCC_SIRV	chr15	77970783	77959007	-	15	1860	43684	112372	ENSMUSG00000016554.9	ENSMUST00000100484.5	Eif3d	Eif3d-201	Known	Known	None	0.0	None	None	None	None
m54284U_191107_221739/52495056/ccs	PacBio_Cortex_Rep1	mm10_ERCC_SIRV	chr5	35814482	35884972	+	14	2952	13704	256587	ENSMUSG00000029095.17	ENCODEMT000256587	Ablim2	ENCODEMT000256587	Known	NIC	None	0.5	None	None	None	None
m54284U_191107_221739/10749446/ccs	PacBio_Cortex_Rep1	mm10_ERCC_SIRV	chrX	106187155	106203690	+	11	1761	52907	137697	ENSMUSG00000062070.12	ENSMUST00000081593.12	Pgk1	Pgk1-201	Known	Known	None	0.30000001192092896	None	None	None	None
m54284U_191213_120042/180552586/ccs	PacBio_Hippocampus_Rep2	mm10_ERCC_SIRV	chr1	77373557	77367193	-	2	2978	1281	256721	ENSMUSG00000026235.14	ENCODEMT000256721	Epha4	ENCODEMT000256721	Known	ISM	Both	0.30000001192092896	None	None	None	None
m54284U_191107_221739/143264262/ccs	PacBio_Cortex_Rep1	mm10_ERCC_SIRV	chr9	40801275	40805199	+	9	2096	27474	71626	ENSMUSG00000015656.17	ENSMUST00000015800.15	Hspa8	Hspa8-201	Known	Known	None	0.25	None	None	None	None
m54284U_191212_053548/139921890/ccs	PacBio_Hippocampus_Rep1	mm10_ERCC_SIRV	chr6	72439578	72433700	-	9	1923	17718	46318	ENSMUSG00000053907.10	ENSMUST00000059472.9	Mat2a	Mat2a-201	Known	Known	None	0.8500000238418579	None	None	None	None
m54284U_191109_043049/37227022/ccs	PacBio_Cortex_Rep2	mm10_ERCC_SIRV	chr11	52232046	52246673	+	6	1218	32907	86303	ENSMUSG00000036309.14	ENSMUST00000037324.11	Skp1a	Skp1a-201	Known	Known	None	0.15000000596046448	None	None	None	None
m54284U_191109_043049/127141869/ccs	PacBio_Cortex_Rep2	mm10_ERCC_SIRV	chr7	30051386	30037047	-	6	2800	20695	256733	ENSMUSG00000053985.10	ENCODEMT000256733	Zfp14	ENCODEMT000256733	Known	NIC	None	0.3499999940395355	None	None	None	None
m54284U_191212_053548/133827030/ccs	PacBio_Hippocampus_Rep1	mm10_ERCC_SIRV	chr3	89773891	89783973	+	13	2775	8577	22534	ENSMUSG00000042572.12	ENSMUST00000038356.12	Ube2q1	Ube2q1-201	Known	Known	None	0.30000001192092896	None	None	None	None
m54284U_191107_221739/50200604/ccs	PacBio_Cortex_Rep1	mm10_ERCC_SIRV	chr19	32485977	32515350	+	5	2391	50671	132842	ENSMUSG00000024896.9	ENSMUST00000025827.9	Minpp1	Minpp1-201	Known	Known	None	0.25	None	None	None	None
m54284U_191107_221739/19989737/ccs	PacBio_Cortex_Rep1	mm10_ERCC_SIRV	chr17	33760315	33746604	-	5	1774	47092	122845	ENSMUSG00000077450.13	ENSMUST00000057373.13	Rab11b	Rab11b-201	Known	Known	None	0.30000001192092896	None	None	None	None
m54284U_191212_053548/83625692/ccs	PacBio_Hippocampus_Rep1	mm10_ERCC_SIRV	chr1	77369433	77367194	-	1	2300	1281	256723	ENSMUSG00000026235.14	ENCODEMT000256723	Epha4	ENCODEMT000256723	Known	Genomic	None	0.30000001192092896	None	None	None	None
m54284U_191107_221739/56690560/ccs	PacBio_Cortex_Rep1	mm10_ERCC_SIRV	chr5	35814476	35884969	+	14	2975	13704	256591	ENSMUSG00000029095.17	ENCODEMT000256591	Ablim2	ENCODEMT000256591	Known	NIC	None	0.44999998807907104	None	None	None	None
m54284U_191213_120042/41617084/ccs	PacBio_Hippocampus_Rep2	mm10_ERCC_SIRV	chr13	64370320	64363797	-	8	1402	39109	101673	ENSMUSG00000021477.9	ENSMUST00000021933.7	Ctsl	Ctsl-201	Known	Known	None	0.20000000298023224	None	None	None	None
m54284U_191109_043049/76809082/ccs	PacBio_Cortex_Rep2	mm10_ERCC_SIRV	chr15	77971098	77959007	-	15	2175	43684	112372	ENSMUSG00000016554.9	ENSMUST00000100484.5	Eif3d	Eif3d-201	Known	Known	None	0.0	None	None	None	None
m54284U_191212_053548/163121714/ccs	PacBio_Hippocampus_Rep1	mm10_ERCC_SIRV	chr3	89773900	89783965	+	13	2758	8577	22534	ENSMUSG00000042572.12	ENSMUST00000038356.12	Ube2q1	Ube2q1-201	Known	Known	None	0.4000000059604645	None	None	None	None
m54284U_191107_221739/13632963/ccs	PacBio_Cortex_Rep1	mm10_ERCC_SIRV	chrX	106187155	106203689	+	11	1760	52907	137697	ENSMUSG00000062070.12	ENSMUST00000081593.12	Pgk1	Pgk1-201	Known	Known	None	0.30000001192092896	None	None	None	None
m54284U_191109_043049/49218689/ccs	PacBio_Cortex_Rep2	mm10_ERCC_SIRV	chr11	52232046	52246844	+	6	1389	32907	86303	ENSMUSG00000036309.14	ENSMUST00000037324.11	Skp1a	Skp1a-201	Known	Known	None	0.20000000298023224	None	None	None	None
m54284U_191107_221739/143328217/ccs	PacBio_Cortex_Rep1	mm10_ERCC_SIRV	chr9	40801275	40805196	+	9	2099	27474	71626	ENSMUSG00000015656.17	ENSMUST00000015800.15	Hspa8	Hspa8-201	Known	Known	None	0.25	None	None	None	None
m54284U_191107_221739/65472097/ccs	PacBio_Cortex_Rep1	mm10_ERCC_SIRV	chr5	35814455	35884464	+	12	2314	13704	256759	ENSMUSG00000029095.17	ENCODEMT000256759	Ablim2	ENCODEMT000256759	Known	NIC	None	0.25	None	None	None	None
m54284U_191107_221739/56230982/ccs	PacBio_Cortex_Rep1	mm10_ERCC_SIRV	chr19	32485977	32514913	+	5	1954	50671	132842	ENSMUSG00000024896.9	ENSMUST00000025827.9	Minpp1	Minpp1-201	Known	Known	None	0.5	None	None	None	None
m54284U_191109_043049/92211803/ccs	PacBio_Cortex_Rep2	mm10_ERCC_SIRV	chr15	77970797	77959007	-	15	1874	43684	112372	ENSMUSG00000016554.9	ENSMUST00000100484.5	Eif3d	Eif3d-201	Known	Known	None	0.0	None	None	None	None
m54284U_191212_053548/137234802/ccs	PacBio_Hippocampus_Rep1	mm10_ERCC_SIRV	chr3	89773914	89782743	+	13	1522	8577	22534	ENSMUSG00000042572.12	ENSMUST00000038356.12	Ube2q1	Ube2q1-201	Known	Known	None	0.20000000298023224	None	None	None	None
m54284U_191212_053548/142084709/ccs	PacBio_Hippocampus_Rep1	mm10_ERCC_SIRV	chr6	72439555	72433700	-	9	1900	17718	46318	ENSMUSG00000053907.10	ENSMUST00000059472.9	Mat2a	Mat2a-201	Known	Known	None	0.8500000238418579	None	None	None	None
m54284U_191107_221739/65735394/ccs	PacBio_Cortex_Rep1	mm10_ERCC_SIRV	chr5	35814486	35884986	+	15	3031	13704	256586	ENSMUSG00000029095.17	ENCODEMT000256586	Ablim2	ENCODEMT000256586	Known	NIC	None	0.3499999940395355	None	None	None	None
m54284U_191109_043049/144574766/ccs	PacBio_Cortex_Rep2	mm10_ERCC_SIRV	chr7	30051394	30037047	-	5	2737	20695	53993	ENSMUSG00000053985.10	ENSMUST00000207873.1	Zfp14	Zfp14-203	Known	Known	None	0.3499999940395355	None	None	None	None
m54284U_191107_221739/3278258/ccs	PacBio_Cortex_Rep1	mm10_ERCC_SIRV	chr3	89773918	89783992	+	13	2767	8577	22534	ENSMUSG00000042572.12	ENSMUST00000038356.12	Ube2q1	Ube2q1-201	Known	Known	None	0.4000000059604645	None	None	None	None
m54284U_191107_221739/143329121/ccs	PacBio_Cortex_Rep1	mm10_ERCC_SIRV	chr9	40801275	40805196	+	9	2099	27474	71626	ENSMUSG00000015656.17	ENSMUST00000015800.15	Hspa8	Hspa8-201	Known	Known	None	0.25	None	None	None	None
m54284U_191107_221739/58655860/ccs	PacBio_Cortex_Rep1	mm10_ERCC_SIRV	chr19	32485977	32515355	+	5	2396	50671	132842	ENSMUSG00000024896.9	ENSMUST00000025827.9	Minpp1	Minpp1-201	Known	Known	None	0.25	None	None	None	None
m54284U_191109_043049/82051210/ccs	PacBio_Cortex_Rep2	mm10_ERCC_SIRV	chr11	52232046	52246673	+	6	1218	32907	86303	ENSMUSG00000036309.14	ENSMUST00000037324.11	Skp1a	Skp1a-201	Known	Known	None	0.15000000596046448	None	None	None	None
m54284U_191109_043049/92932944/ccs	PacBio_Cortex_Rep2	mm10_ERCC_SIRV	chr15	77970773	77959007	-	15	1850	43684	112372	ENSMUSG00000016554.9	ENSMUST00000100484.5	Eif3d	Eif3d-201	Known	Known	None	0.0	None	None	None	None
m54284U_191213_120042/42075867/ccs	PacBio_Hippocampus_Rep2	mm10_ERCC_SIRV	chr13	64370352	64363797	-	8	1434	39109	101673	ENSMUSG00000021477.9	ENSMUST00000021933.7	Ctsl	Ctsl-201	Known	Known	None	0.20000000298023224	None	None	None	None
m54284U_191107_221739/14223443/ccs	PacBio_Cortex_Rep1	mm10_ERCC_SIRV	chrX	106187155	106203697	+	11	1768	52907	137697	ENSMUSG00000062070.12	ENSMUST00000081593.12	Pgk1	Pgk1-201	Known	Known	None	0.20000000298023224	None	None	None	None
m54284U_191107_221739/73664675/ccs	PacBio_Cortex_Rep1	mm10_ERCC_SIRV	chr5	35814482	35884973	+	14	2953	13704	256587	ENSMUSG00000029095.17	ENCODEMT000256587	Ablim2	ENCODEMT000256587	Known	NIC	None	0.5	None	None	None	None
m54284U_191213_120042/35389819/ccs	PacBio_Hippocampus_Rep2	mm10_ERCC_SIRV	chr3	89773919	89782745	+	13	1519	8577	22534	ENSMUSG00000042572.12	ENSMUST00000038356.12	Ube2q1	Ube2q1-201	Known	Known	None	0.15000000596046448	None	None	None	None
m54284U_191107_221739/20382841/ccs	PacBio_Cortex_Rep1	mm10_ERCC_SIRV	chr17	33760331	33746604	-	5	1790	47092	122845	ENSMUSG00000077450.13	ENSMUST00000057373.13	Rab11b	Rab11b-201	Known	Known	None	0.30000001192092896	None	None	None	None
m54284U_191107_221739/63899477/ccs	PacBio_Cortex_Rep1	mm10_ERCC_SIRV	chr19	32485977	32515353	+	5	2394	50671	132842	ENSMUSG00000024896.9	ENSMUST00000025827.9	Minpp1	Minpp1-201	Known	Known	None	0.30000001192092896	None	None	None	None
m54284U_191107_221739/143460861/ccs	PacBio_Cortex_Rep1	mm10_ERCC_SIRV	chr9	40801275	40805199	+	9	2102	27474	71626	ENSMUSG00000015656.17	ENSMUST00000015800.15	Hspa8	Hspa8-201	Known	Known	None	0.25	None	None	None	None
m54284U_191213_120042/143918665/ccs	PacBio_Hippocampus_Rep2	mm10_ERCC_SIRV	chr3	89773919	89783971	+	13	2745	8577	22534	ENSMUSG00000042572.12	ENSMUST00000038356.12	Ube2q1	Ube2q1-201	Known	Known	None	0.30000001192092896	None	None	None	None
m54284U_191109_043049/93717962/ccs	PacBio_Cortex_Rep2	mm10_ERCC_SIRV	chr15	77970762	77959007	-	15	1839	43684	112372	ENSMUSG00000016554.9	ENSMUST00000100484.5	Eif3d	Eif3d-201	Known	Known	None	0.0	None	None	None	None
m54284U_191107_221739/20645038/ccs	PacBio_Cortex_Rep1	mm10_ERCC_SIRV	chr17	33747902	33746658	-	1	1105	47092	254517	ENSMUSG00000077450.13	ENCODEMT000254517	Rab11b	ENCODEMT000254517	Known	Genomic	None	0.30000001192092896	None	None	None	None
m54284U_191107_221739/93980389/ccs	PacBio_Cortex_Rep1	mm10_ERCC_SIRV	chr1	77373140	77367195	-	2	2565	1281	256721	ENSMUSG00000026235.14	ENCODEMT000256721	Epha4	ENCODEMT000256721	Known	ISM	Both	0.3499999940395355	None	None	None	None
m54284U_191212_053548/142936088/ccs	PacBio_Hippocampus_Rep1	mm10_ERCC_SIRV	chr6	72439556	72433700	-	9	1901	17718	46318	ENSMUSG00000053907.10	ENSMUST00000059472.9	Mat2a	Mat2a-201	Known	Known	None	0.8500000238418579	None	None	None	None
m54284U_191107_221739/74648197/ccs	PacBio_Cortex_Rep1	mm10_ERCC_SIRV	chr5	35814486	35884198	+	15	2145	13704	256586	ENSMUSG00000029095.17	ENCODEMT000256586	Ablim2	ENCODEMT000256586	Known	NIC	None	0.3499999940395355	None	None	None	None
m54284U_191109_043049/99813936/ccs	PacBio_Cortex_Rep2	mm10_ERCC_SIRV	chr11	52232046	52246834	+	6	1379	32907	86303	ENSMUSG00000036309.14	ENSMUST00000037324.11	Skp1a	Skp1a-201	Known	Known	None	0.25	None	None	None	None
m54284U_191107_221739/14680414/ccs	PacBio_Cortex_Rep1	mm10_ERCC_SIRV	chrX	106187155	106203690	+	11	1761	52907	137697	ENSMUSG00000062070.12	ENSMUST00000081593.12	Pgk1	Pgk1-201	Known	Known	None	0.30000001192092896	None	None	None	None
m54284U_191107_221739/80611128/ccs	PacBio_Cortex_Rep1	mm10_ERCC_SIRV	chr19	32485977	32515359	+	5	2400	50671	132842	ENSMUSG00000024896.9	ENSMUST00000025827.9	Minpp1	Minpp1-201	Known	Known	None	0.25	None	None	None	None
m54284U_191109_043049/169412788/ccs	PacBio_Cortex_Rep2	mm10_ERCC_SIRV	chr7	30051394	30037047	-	5	2737	20695	53993	ENSMUSG00000053985.10	ENSMUST00000207873.1	Zfp14	Zfp14-203	Known	Known	None	0.3499999940395355	None	None	None	None
m54284U_191107_221739/80939377/ccs	PacBio_Cortex_Rep1	mm10_ERCC_SIRV	chr5	35814570	35884463	+	17	2619	13704	256582	ENSMUSG00000029095.17	ENCODEMT000256582	Ablim2	ENCODEMT000256582	Known	NIC	None	0.25	None	None	None	None
m54284U_191212_053548/49874254/ccs	PacBio_Hippocampus_Rep1	mm10_ERCC_SIRV	chr3	89773922	89783967	+	13	2738	8577	22534	ENSMUSG00000042572.12	ENSMUST00000038356.12	Ube2q1	Ube2q1-201	Known	Known	None	0.3499999940395355	None	None	None	None
m54284U_191213_120042/42797374/ccs	PacBio_Hippocampus_Rep2	mm10_ERCC_SIRV	chr13	64370307	64363797	-	8	1389	39109	101673	ENSMUSG00000021477.9	ENSMUST00000021933.7	Ctsl	Ctsl-201	Known	Known	None	0.20000000298023224	None	None	None	None
m54284U_191107_221739/143526271/ccs	PacBio_Cortex_Rep1	mm10_ERCC_SIRV	chr9	40801275	40805194	+	9	2097	27474	71626	ENSMUSG00000015656.17	ENSMUST00000015800.15	Hspa8	Hspa8-201	Known	Known	None	0.25	None	None	None	None
m54284U_191109_043049/93913602/ccs	PacBio_Cortex_Rep2	mm10_ERCC_SIRV	chr15	77970761	77959007	-	15	1838	43684	112372	ENSMUSG00000016554.9	ENSMUST00000100484.5	Eif3d	Eif3d-201	Known	Known	None	0.0	None	None	None	None
m54284U_191212_053548/75629299/ccs	PacBio_Hippocampus_Rep1	mm10_ERCC_SIRV	chr11	52232046	52246676	+	6	1221	32907	86303	ENSMUSG00000036309.14	ENSMUST00000037324.11	Skp1a	Skp1a-201	Known	Known	None	0.15000000596046448	None	None	None	None
m54284U_191212_053548/144179257/ccs	PacBio_Hippocampus_Rep1	mm10_ERCC_SIRV	chr6	72439635	72433700	-	9	1980	17718	46318	ENSMUSG00000053907.10	ENSMUST00000059472.9	Mat2a	Mat2a-201	Known	Known	None	0.8500000238418579	None	None	None	None
m54284U_191107_221739/86509564/ccs	PacBio_Cortex_Rep1	mm10_ERCC_SIRV	chr5	35814486	35884969	+	15	3008	13704	256586	ENSMUSG00000029095.17	ENCODEMT000256586	Ablim2	ENCODEMT000256586	Known	NIC	None	0.44999998807907104	None	None	None	None
m54284U_191107_221739/141166213/ccs	PacBio_Cortex_Rep1	mm10_ERCC_SIRV	chr19	32485977	32515351	+	5	2392	50671	132842	ENSMUSG00000024896.9	ENSMUST00000025827.9	Minpp1	Minpp1-201	Known	Known	None	0.25	None	None	None	None
m54284U_191213_120042/170001685/ccs	PacBio_Hippocampus_Rep2	mm10_ERCC_SIRV	chr3	89773933	89782740	+	13	1507	8577	22534	ENSMUSG00000042572.12	ENSMUST00000038356.12	Ube2q1	Ube2q1-201	Known	Known	None	0.20000000298023224	None	None	None	None
m54284U_191109_043049/98238700/ccs	PacBio_Cortex_Rep2	mm10_ERCC_SIRV	chr15	77970611	77959011	-	15	1842	43684	255599	ENSMUSG00000016554.9	ENCODEMT000255599	Eif3d	ENCODEMT000255599	Known	NIC	None	0.0	None	None	None	None
m54284U_191107_221739/14877573/ccs	PacBio_Cortex_Rep1	mm10_ERCC_SIRV	chrX	106187155	106203697	+	11	1768	52907	137697	ENSMUSG00000062070.12	ENSMUST00000081593.12	Pgk1	Pgk1-201	Known	Known	None	0.20000000298023224	None	None	None	None
m54284U_191107_221739/143722226/ccs	PacBio_Cortex_Rep1	mm10_ERCC_SIRV	chr9	40801275	40805197	+	8	2330	27474	256806	ENSMUSG00000015656.17	ENCODEMT000256806	Hspa8	ENCODEMT000256806	Known	ISM	Prefix	0.20000000298023224	None	None	None	None
m54284U_191109_043049/52823756/ccs	PacBio_Cortex_Rep2	mm10_ERCC_SIRV	chr3	89773938	89783972	+	13	2727	8577	22534	ENSMUSG00000042572.12	ENSMUST00000038356.12	Ube2q1	Ube2q1-201	Known	Known	None	0.30000001192092896	None	None	None	None
m54284U_191107_221739/89392433/ccs	PacBio_Cortex_Rep1	mm10_ERCC_SIRV	chr5	35814482	35884138	+	14	2120	13704	256587	ENSMUSG00000029095.17	ENCODEMT000256587	Ablim2	ENCODEMT000256587	Known	NIC	None	0.30000001192092896	None	None	None	None
m54284U_191212_053548/80347153/ccs	PacBio_Hippocampus_Rep1	mm10_ERCC_SIRV	chr11	52232046	52246837	+	6	1382	32907	86303	ENSMUSG00000036309.14	ENSMUST00000037324.11	Skp1a	Skp1a-201	Known	Known	None	0.25	None	None	None	None
m54284U_191109_043049/112657457/ccs	PacBio_Cortex_Rep2	mm10_ERCC_SIRV	chr3	89774001	89783965	+	14	2830	8577	256807	ENSMUSG00000042572.12	ENCODEMT000256807	Ube2q1	ENCODEMT000256807	Known	NNC	None	0.4000000059604645	None	None	None	None
m54284U_191107_221739/20710162/ccs	PacBio_Cortex_Rep1	mm10_ERCC_SIRV	chr17	33760312	33746604	-	5	1771	47092	122845	ENSMUSG00000077450.13	ENSMUST00000057373.13	Rab11b	Rab11b-201	Known	Known	None	0.30000001192092896	None	None	None	None
m54284U_191212_053548/42271830/ccs	PacBio_Hippocampus_Rep1	mm10_ERCC_SIRV	chr7	30051368	30037047	-	5	2674	20695	53994	ENSMUSG00000053985.10	ENSMUST00000207072.1	Zfp14	Zfp14-202	Known	Known	None	0.3499999940395355	None	None	None	None
m54284U_191107_221739/168495560/ccs	PacBio_Cortex_Rep1	mm10_ERCC_SIRV	chr19	32485977	32515362	+	5	2403	50671	132842	ENSMUSG00000024896.9	ENSMUST00000025827.9	Minpp1	Minpp1-201	Known	Known	None	0.25	None	None	None	None
m54284U_191109_043049/104204681/ccs	PacBio_Cortex_Rep2	mm10_ERCC_SIRV	chr15	77970761	77959007	-	15	1838	43684	112372	ENSMUSG00000016554.9	ENSMUST00000100484.5	Eif3d	Eif3d-201	Known	Known	None	0.0	None	None	None	None
m54284U_191213_120042/43911047/ccs	PacBio_Hippocampus_Rep2	mm10_ERCC_SIRV	chr13	64370323	64363797	-	8	1405	39109	101673	ENSMUSG00000021477.9	ENSMUST00000021933.7	Ctsl	Ctsl-201	Known	Known	None	0.20000000298023224	None	None	None	None
m54284U_191212_053548/144247185/ccs	PacBio_Hippocampus_Rep1	mm10_ERCC_SIRV	chr6	72439578	72433700	-	9	1923	17718	46318	ENSMUSG00000053907.10	ENSMUST00000059472.9	Mat2a	Mat2a-201	Known	Known	None	0.8500000238418579	None	None	None	None
m54284U_191212_053548/853923/ccs	PacBio_Hippocampus_Rep1	mm10_ERCC_SIRV	chr1	77373140	77367195	-	2	2559	1281	256721	ENSMUSG00000026235.14	ENCODEMT000256721	Epha4	ENCODEMT000256721	Known	ISM	Both	0.3499999940395355	None	None	None	None
m54284U_191107_221739/15337497/ccs	PacBio_Cortex_Rep1	mm10_ERCC_SIRV	chrX	106187155	106203690	+	11	1761	52907	137697	ENSMUSG00000062070.12	ENSMUST00000081593.12	Pgk1	Pgk1-201	Known	Known	None	0.30000001192092896	None	None	None	None
m54284U_191107_221739/107479441/ccs	PacBio_Cortex_Rep1	mm10_ERCC_SIRV	chr5	35814482	35884466	+	14	2448	13704	256587	ENSMUSG00000029095.17	ENCODEMT000256587	Ablim2	ENCODEMT000256587	Known	NIC	None	0.25	None	None	None	None
m54284U_191212_053548/88082460/ccs	PacBio_Hippocampus_Rep1	mm10_ERCC_SIRV	chr11	52232046	52246674	+	6	1220	32907	86303	ENSMUSG00000036309.14	ENSMUST00000037324.11	Skp1a	Skp1a-201	Known	Known	None	0.15000000596046448	None	None	None	None
m54284U_191109_043049/854337/ccs	PacBio_Cortex_Rep2	mm10_ERCC_SIRV	chr19	32485977	32515353	+	5	2394	50671	132842	ENSMUSG00000024896.9	ENSMUST00000025827.9	Minpp1	Minpp1-201	Known	Known	None	0.30000001192092896	None	None	None	None
m54284U_191109_043049/115541915/ccs	PacBio_Cortex_Rep2	mm10_ERCC_SIRV	chr15	77970761	77959007	-	15	1838	43684	112372	ENSMUSG00000016554.9	ENSMUST00000100484.5	Eif3d	Eif3d-201	Known	Known	None	0.0	None	None	None	None
m54284U_191107_221739/118360094/ccs	PacBio_Cortex_Rep1	mm10_ERCC_SIRV	chr5	35814442	35884133	+	14	2107	13704	256808	ENSMUSG00000029095.17	ENCODEMT000256808	Ablim2	ENCODEMT000256808	Known	NIC	None	0.4000000059604645	None	None	None	None
m54284U_191212_053548/13830356/ccs	PacBio_Hippocampus_Rep1	mm10_ERCC_SIRV	chr3	89774006	89782742	+	13	1429	8577	22534	ENSMUSG00000042572.12	ENSMUST00000038356.12	Ube2q1	Ube2q1-201	Known	Known	None	0.25	None	None	None	None
m54284U_191212_053548/96142484/ccs	PacBio_Hippocampus_Rep1	mm10_ERCC_SIRV	chr11	52232046	52246673	+	6	1218	32907	86303	ENSMUSG00000036309.14	ENSMUST00000037324.11	Skp1a	Skp1a-201	Known	Known	None	0.15000000596046448	None	None	None	None
m54284U_191107_221739/143786354/ccs	PacBio_Cortex_Rep1	mm10_ERCC_SIRV	chr9	40801275	40805198	+	9	2114	27474	71626	ENSMUSG00000015656.17	ENSMUST00000015800.15	Hspa8	Hspa8-201	Known	Known	None	0.25	None	None	None	None
m54284U_191212_053548/146342881/ccs	PacBio_Hippocampus_Rep1	mm10_ERCC_SIRV	chr6	72439556	72433700	-	9	1901	17718	46318	ENSMUSG00000053907.10	ENSMUST00000059472.9	Mat2a	Mat2a-201	Known	Known	None	0.8500000238418579	None	None	None	None
m54284U_191109_043049/9438546/ccs	PacBio_Cortex_Rep2	mm10_ERCC_SIRV	chr19	32485977	32515350	+	5	2391	50671	132842	ENSMUSG00000024896.9	ENSMUST00000025827.9	Minpp1	Minpp1-201	Known	Known	None	0.25	None	None	None	None
m54284U_191107_221739/15468483/ccs	PacBio_Cortex_Rep1	mm10_ERCC_SIRV	chrX	106187155	106203697	+	11	1768	52907	137697	ENSMUSG00000062070.12	ENSMUST00000081593.12	Pgk1	Pgk1-201	Known	Known	None	0.20000000298023224	None	None	None	None
m54284U_191109_043049/123601930/ccs	PacBio_Cortex_Rep2	mm10_ERCC_SIRV	chr15	77970761	77959007	-	15	1838	43684	112372	ENSMUSG00000016554.9	ENSMUST00000100484.5	Eif3d	Eif3d-201	Known	Known	None	0.0	None	None	None	None
m54284U_191212_053548/49676460/ccs	PacBio_Hippocampus_Rep1	mm10_ERCC_SIRV	chr7	30051373	30037047	-	5	2716	20695	53993	ENSMUSG00000053985.10	ENSMUST00000207873.1	Zfp14	Zfp14-203	Known	Known	None	0.3499999940395355	None	None	None	None
m54284U_191213_120042/46073241/ccs	PacBio_Hippocampus_Rep2	mm10_ERCC_SIRV	chr13	64370306	64363797	-	8	1388	39109	101673	ENSMUSG00000021477.9	ENSMUST00000021933.7	Ctsl	Ctsl-201	Known	Known	None	0.20000000298023224	None	None	None	None
m54284U_191107_221739/129632525/ccs	PacBio_Cortex_Rep1	mm10_ERCC_SIRV	chr5	35814570	35884955	+	17	3124	13704	256582	ENSMUSG00000029095.17	ENCODEMT000256582	Ablim2	ENCODEMT000256582	Known	NIC	None	0.4000000059604645	None	None	None	None
m54284U_191107_221739/120784388/ccs	PacBio_Cortex_Rep1	mm10_ERCC_SIRV	chr3	89774010	89782741	+	13	1424	8577	22534	ENSMUSG00000042572.12	ENSMUST00000038356.12	Ube2q1	Ube2q1-201	Known	Known	None	0.20000000298023224	None	None	None	None
m54284U_191212_053548/134021521/ccs	PacBio_Hippocampus_Rep1	mm10_ERCC_SIRV	chr7	30051373	30037047	-	7	3118	20695	256809	ENSMUSG00000053985.10	ENCODEMT000256809	Zfp14	ENCODEMT000256809	Known	NNC	None	0.3499999940395355	None	None	None	None
m54284U_191107_221739/25101271/ccs	PacBio_Cortex_Rep1	mm10_ERCC_SIRV	chr17	33760315	33746604	-	5	1716	47092	256810	ENSMUSG00000077450.13	ENCODEMT000256810	Rab11b	ENCODEMT000256810	Known	NIC	None	0.30000001192092896	None	None	None	None
m54284U_191212_053548/110297926/ccs	PacBio_Hippocampus_Rep1	mm10_ERCC_SIRV	chr11	52232046	52246838	+	6	1383	32907	86303	ENSMUSG00000036309.14	ENSMUST00000037324.11	Skp1a	Skp1a-201	Known	Known	None	0.20000000298023224	None	None	None	None
m54284U_191107_221739/143852044/ccs	PacBio_Cortex_Rep1	mm10_ERCC_SIRV	chr9	40801275	40805196	+	9	2099	27474	71626	ENSMUSG00000015656.17	ENSMUST00000015800.15	Hspa8	Hspa8-201	Known	Known	None	0.25	None	None	None	None
m54284U_191107_221739/133302682/ccs	PacBio_Cortex_Rep1	mm10_ERCC_SIRV	chr5	35814482	35884464	+	14	2446	13704	256587	ENSMUSG00000029095.17	ENCODEMT000256587	Ablim2	ENCODEMT000256587	Known	NIC	None	0.25	None	None	None	None
m54284U_191109_043049/12387969/ccs	PacBio_Cortex_Rep2	mm10_ERCC_SIRV	chr19	32485977	32515352	+	5	2393	50671	132842	ENSMUSG00000024896.9	ENSMUST00000025827.9	Minpp1	Minpp1-201	Known	Known	None	0.25	None	None	None	None
m54284U_191109_043049/140641631/ccs	PacBio_Cortex_Rep2	mm10_ERCC_SIRV	chr15	77971108	77959004	-	15	2175	43684	255759	ENSMUSG00000016554.9	ENCODEMT000255759	Eif3d	ENCODEMT000255759	Known	NNC	None	0.0	None	None	None	None
m54284U_191107_221739/88934829/ccs	PacBio_Cortex_Rep1	mm10_ERCC_SIRV	chr3	89775323	89783965	+	13	2645	8577	256811	ENSMUSG00000042572.12	ENCODEMT000256811	Ube2q1	ENCODEMT000256811	Known	ISM	Suffix	0.4000000059604645	None	None	None	None
m54284U_191212_053548/8126663/ccs	PacBio_Hippocampus_Rep1	mm10_ERCC_SIRV	chr1	77373140	77367195	-	2	2559	1281	256721	ENSMUSG00000026235.14	ENCODEMT000256721	Epha4	ENCODEMT000256721	Known	ISM	Both	0.3499999940395355	None	None	None	None
m54284U_191107_221739/15665444/ccs	PacBio_Cortex_Rep1	mm10_ERCC_SIRV	chrX	106187155	106203697	+	11	1768	52907	137697	ENSMUSG00000062070.12	ENSMUST00000081593.12	Pgk1	Pgk1-201	Known	Known	None	0.20000000298023224	None	None	None	None
m54284U_191212_053548/149489210/ccs	PacBio_Hippocampus_Rep1	mm10_ERCC_SIRV	chr6	72439556	72433700	-	9	1901	17718	46318	ENSMUSG00000053907.10	ENSMUST00000059472.9	Mat2a	Mat2a-201	Known	Known	None	0.8500000238418579	None	None	None	None
m54284U_191107_221739/137758025/ccs	PacBio_Cortex_Rep1	mm10_ERCC_SIRV	chr5	35814475	35884971	+	13	2920	13704	256592	ENSMUSG00000029095.17	ENCODEMT000256592	Ablim2	ENCODEMT000256592	Known	NIC	None	0.5	None	None	None	None
m54284U_191213_120042/15859856/ccs	PacBio_Hippocampus_Rep2	mm10_ERCC_SIRV	chr11	52232046	52246673	+	6	1218	32907	86303	ENSMUSG00000036309.14	ENSMUST00000037324.11	Skp1a	Skp1a-201	Known	Known	None	0.15000000596046448	None	None	None	None
m54284U_191107_221739/143917211/ccs	PacBio_Cortex_Rep1	mm10_ERCC_SIRV	chr9	40801275	40805198	+	9	2101	27474	71626	ENSMUSG00000015656.17	ENSMUST00000015800.15	Hspa8	Hspa8-201	Known	Known	None	0.25	None	None	None	None
m54284U_191109_043049/29884550/ccs	PacBio_Cortex_Rep2	mm10_ERCC_SIRV	chr19	32485977	32515339	+	5	2380	50671	132842	ENSMUSG00000024896.9	ENSMUST00000025827.9	Minpp1	Minpp1-201	Known	Known	None	0.20000000298023224	None	None	None	None
m54284U_191109_043049/143001905/ccs	PacBio_Cortex_Rep2	mm10_ERCC_SIRV	chr15	77970780	77959007	-	15	1857	43684	112372	ENSMUSG00000016554.9	ENSMUST00000100484.5	Eif3d	Eif3d-201	Known	Known	None	0.0	None	None	None	None
m54284U_191213_120042/49154009/ccs	PacBio_Hippocampus_Rep2	mm10_ERCC_SIRV	chr13	64370355	64363797	-	8	1437	39109	101673	ENSMUSG00000021477.9	ENSMUST00000021933.7	Ctsl	Ctsl-201	Known	Known	None	0.20000000298023224	None	None	None	None
m54284U_191107_221739/151388273/ccs	PacBio_Cortex_Rep1	mm10_ERCC_SIRV	chr5	35814486	35884214	+	15	2161	13704	256586	ENSMUSG00000029095.17	ENCODEMT000256586	Ablim2	ENCODEMT000256586	Known	NIC	None	0.44999998807907104	None	None	None	None
m54284U_191213_120042/41748967/ccs	PacBio_Hippocampus_Rep2	mm10_ERCC_SIRV	chr7	30051392	30037047	-	5	2735	20695	53993	ENSMUSG00000053985.10	ENSMUST00000207873.1	Zfp14	Zfp14-203	Known	Known	None	0.3499999940395355	None	None	None	None
m54284U_191107_221739/143918373/ccs	PacBio_Cortex_Rep1	mm10_ERCC_SIRV	chr9	40801275	40805199	+	9	2102	27474	71626	ENSMUSG00000015656.17	ENSMUST00000015800.15	Hspa8	Hspa8-201	Known	Known	None	0.25	None	None	None	None
m54284U_191109_043049/30540589/ccs	PacBio_Cortex_Rep2	mm10_ERCC_SIRV	chr19	32485977	32515255	+	5	2296	50671	132842	ENSMUSG00000024896.9	ENSMUST00000025827.9	Minpp1	Minpp1-201	Known	Known	None	0.3499999940395355	None	None	None	None
m54284U_191213_120042/32047386/ccs	PacBio_Hippocampus_Rep2	mm10_ERCC_SIRV	chr11	52232046	52246673	+	6	1218	32907	86303	ENSMUSG00000036309.14	ENSMUST00000037324.11	Skp1a	Skp1a-201	Known	Known	None	0.15000000596046448	None	None	None	None
m54284U_191109_043049/41814218/ccs	PacBio_Cortex_Rep2	mm10_ERCC_SIRV	chr3	89776077	89783965	+	12	2619	8577	256812	ENSMUSG00000042572.12	ENCODEMT000256812	Ube2q1	ENCODEMT000256812	Known	ISM	Suffix	0.4000000059604645	None	None	None	None
m54284U_191109_043049/148308167/ccs	PacBio_Cortex_Rep2	mm10_ERCC_SIRV	chr15	77970805	77959007	-	15	1871	43684	112372	ENSMUSG00000016554.9	ENSMUST00000100484.5	Eif3d	Eif3d-201	Known	Known	None	0.0	None	None	None	None
m54284U_191107_221739/17172390/ccs	PacBio_Cortex_Rep1	mm10_ERCC_SIRV	chrX	106187155	106203687	+	11	1758	52907	137697	ENSMUSG00000062070.12	ENSMUST00000081593.12	Pgk1	Pgk1-201	Known	Known	None	0.3499999940395355	None	None	None	None
m54284U_191107_221739/161153733/ccs	PacBio_Cortex_Rep1	mm10_ERCC_SIRV	chr5	35814486	35884971	+	15	3010	13704	256586	ENSMUSG00000029095.17	ENCODEMT000256586	Ablim2	ENCODEMT000256586	Known	NIC	None	0.5	None	None	None	None
m54284U_191212_053548/17170983/ccs	PacBio_Hippocampus_Rep1	mm10_ERCC_SIRV	chr1	77388012	77367194	-	8	4311	1281	256738	ENSMUSG00000026235.14	ENCODEMT000256738	Epha4	ENCODEMT000256738	Known	ISM	Suffix	0.3499999940395355	None	None	None	None
m54284U_191212_053548/149685529/ccs	PacBio_Hippocampus_Rep1	mm10_ERCC_SIRV	chr6	72439577	72433700	-	8	2507	17718	46317	ENSMUSG00000053907.10	ENSMUST00000205335.1	Mat2a	Mat2a-202	Known	Known	None	0.8500000238418579	None	None	None	None
m54284U_191107_221739/27984162/ccs	PacBio_Cortex_Rep1	mm10_ERCC_SIRV	chr17	33760294	33746604	-	5	1753	47092	122845	ENSMUSG00000077450.13	ENSMUST00000057373.13	Rab11b	Rab11b-201	Known	Known	None	0.30000001192092896	None	None	None	None
m54284U_191107_221739/143918562/ccs	PacBio_Cortex_Rep1	mm10_ERCC_SIRV	chr9	40801275	40805199	+	9	2102	27474	71626	ENSMUSG00000015656.17	ENSMUST00000015800.15	Hspa8	Hspa8-201	Known	Known	None	0.25	None	None	None	None
m54284U_191109_043049/47516366/ccs	PacBio_Cortex_Rep2	mm10_ERCC_SIRV	chr19	32485977	32515353	+	5	2384	50671	132842	ENSMUSG00000024896.9	ENSMUST00000025827.9	Minpp1	Minpp1-201	Known	Known	None	0.30000001192092896	None	None	None	None
m54284U_191109_043049/148833568/ccs	PacBio_Cortex_Rep2	mm10_ERCC_SIRV	chr15	77970773	77959007	-	15	1850	43684	112372	ENSMUSG00000016554.9	ENSMUST00000100484.5	Eif3d	Eif3d-201	Known	Known	None	0.0	None	None	None	None
m54284U_191212_053548/68946680/ccs	PacBio_Hippocampus_Rep1	mm10_ERCC_SIRV	chr1	77368991	77367195	-	1	1857	1281	256723	ENSMUSG00000026235.14	ENCODEMT000256723	Epha4	ENCODEMT000256723	Known	Genomic	None	0.3499999940395355	None	None	None	None
m54284U_191213_120042/38207693/ccs	PacBio_Hippocampus_Rep2	mm10_ERCC_SIRV	chr11	52232046	52246834	+	6	1379	32907	86303	ENSMUSG00000036309.14	ENSMUST00000037324.11	Skp1a	Skp1a-201	Known	Known	None	0.25	None	None	None	None
m54284U_191213_120042/49678017/ccs	PacBio_Hippocampus_Rep2	mm10_ERCC_SIRV	chr13	64370304	64363797	-	8	1386	39109	101673	ENSMUSG00000021477.9	ENSMUST00000021933.7	Ctsl	Ctsl-201	Known	Known	None	0.20000000298023224	None	None	None	None
m54284U_191107_221739/174457405/ccs	PacBio_Cortex_Rep1	mm10_ERCC_SIRV	chr5	35814570	35884958	+	17	3127	13704	256582	ENSMUSG00000029095.17	ENCODEMT000256582	Ablim2	ENCODEMT000256582	Known	NIC	None	0.5	None	None	None	None
m54284U_191212_053548/83232052/ccs	PacBio_Hippocampus_Rep1	mm10_ERCC_SIRV	chr1	77369204	77367195	-	1	2061	1281	256723	ENSMUSG00000026235.14	ENCODEMT000256723	Epha4	ENCODEMT000256723	Known	Genomic	None	0.3499999940395355	None	None	None	None
m54284U_191213_120042/45419220/ccs	PacBio_Hippocampus_Rep2	mm10_ERCC_SIRV	chr3	89776105	89782742	+	12	1368	8577	256812	ENSMUSG00000042572.12	ENCODEMT000256812	Ube2q1	ENCODEMT000256812	Known	ISM	Suffix	0.25	None	None	None	None
m54284U_191107_221739/19073212/ccs	PacBio_Cortex_Rep1	mm10_ERCC_SIRV	chrX	106187155	106203690	+	11	1761	52907	137697	ENSMUSG00000062070.12	ENSMUST00000081593.12	Pgk1	Pgk1-201	Known	Known	None	0.30000001192092896	None	None	None	None
m54284U_191109_043049/65210784/ccs	PacBio_Cortex_Rep2	mm10_ERCC_SIRV	chr19	32485977	32515353	+	5	2394	50671	132842	ENSMUSG00000024896.9	ENSMUST00000025827.9	Minpp1	Minpp1-201	Known	Known	None	0.30000001192092896	None	None	None	None
m54284U_191213_120042/48367359/ccs	PacBio_Hippocampus_Rep2	mm10_ERCC_SIRV	chr7	30051361	30037047	-	4	2610	20695	256726	ENSMUSG00000053985.10	ENCODEMT000256726	Zfp14	ENCODEMT000256726	Known	NIC	None	0.3499999940395355	None	None	None	None
m54284U_191107_221739/143919723/ccs	PacBio_Cortex_Rep1	mm10_ERCC_SIRV	chr9	40801275	40805199	+	9	2102	27474	71626	ENSMUSG00000015656.17	ENSMUST00000015800.15	Hspa8	Hspa8-201	Known	Known	None	0.25	None	None	None	None
m54284U_191109_043049/150799452/ccs	PacBio_Cortex_Rep2	mm10_ERCC_SIRV	chr15	77970831	77959011	-	15	2062	43684	255599	ENSMUSG00000016554.9	ENCODEMT000255599	Eif3d	ENCODEMT000255599	Known	NIC	None	0.0	None	None	None	None
m54284U_191109_043049/5833943/ccs	PacBio_Cortex_Rep2	mm10_ERCC_SIRV	chr5	35814486	35884467	+	15	2414	13704	256586	ENSMUSG00000029095.17	ENCODEMT000256586	Ablim2	ENCODEMT000256586	Known	NIC	None	0.10000000149011612	None	None	None	None
m54284U_191213_120042/45155402/ccs	PacBio_Hippocampus_Rep2	mm10_ERCC_SIRV	chr11	52232046	52246673	+	6	1218	32907	86303	ENSMUSG00000036309.14	ENSMUST00000037324.11	Skp1a	Skp1a-201	Known	Known	None	0.15000000596046448	None	None	None	None
m54284U_191212_053548/73730236/ccs	PacBio_Hippocampus_Rep1	mm10_ERCC_SIRV	chr3	89776106	89782740	+	12	1365	8577	256812	ENSMUSG00000042572.12	ENCODEMT000256812	Ube2q1	ENCODEMT000256812	Known	ISM	Suffix	0.20000000298023224	None	None	None	None
m54284U_191212_053548/151259939/ccs	PacBio_Hippocampus_Rep1	mm10_ERCC_SIRV	chr6	72439555	72433700	-	9	1900	17718	46318	ENSMUSG00000053907.10	ENSMUST00000059472.9	Mat2a	Mat2a-201	Known	Known	None	0.8500000238418579	None	None	None	None
m54284U_191109_043049/68094346/ccs	PacBio_Cortex_Rep2	mm10_ERCC_SIRV	chr19	32485977	32515350	+	5	2391	50671	132842	ENSMUSG00000024896.9	ENSMUST00000025827.9	Minpp1	Minpp1-201	Known	Known	None	0.25	None	None	None	None
m54284U_191109_043049/165545584/ccs	PacBio_Cortex_Rep2	mm10_ERCC_SIRV	chr15	77970748	77959007	-	15	1825	43684	112372	ENSMUSG00000016554.9	ENSMUST00000100484.5	Eif3d	Eif3d-201	Known	Known	None	0.0	None	None	None	None
m54284U_191107_221739/143984546/ccs	PacBio_Cortex_Rep1	mm10_ERCC_SIRV	chr9	40801275	40805198	+	9	2101	27474	71626	ENSMUSG00000015656.17	ENSMUST00000015800.15	Hspa8	Hspa8-201	Known	Known	None	0.25	None	None	None	None
m54284U_191109_043049/12059695/ccs	PacBio_Cortex_Rep2	mm10_ERCC_SIRV	chr5	35814482	35884375	+	14	2357	13704	256587	ENSMUSG00000029095.17	ENCODEMT000256587	Ablim2	ENCODEMT000256587	Known	NIC	None	0.10000000149011612	None	None	None	None
m54284U_191107_221739/29098537/ccs	PacBio_Cortex_Rep1	mm10_ERCC_SIRV	chr17	33760345	33746604	-	5	1804	47092	122845	ENSMUSG00000077450.13	ENSMUST00000057373.13	Rab11b	Rab11b-201	Known	Known	None	0.30000001192092896	None	None	None	None
m54284U_191213_120042/52102509/ccs	PacBio_Hippocampus_Rep2	mm10_ERCC_SIRV	chr13	64370304	64363797	-	8	1386	39109	101673	ENSMUSG00000021477.9	ENSMUST00000021933.7	Ctsl	Ctsl-201	Known	Known	None	0.20000000298023224	None	None	None	None
m54284U_191212_053548/145360205/ccs	PacBio_Hippocampus_Rep1	mm10_ERCC_SIRV	chr1	77506610	77367194	-	16	5502	1281	256813	ENSMUSG00000026235.14	ENCODEMT000256813	Epha4	ENCODEMT000256813	Known	ISM	Suffix	0.3499999940395355	None	None	None	None
m54284U_191107_221739/19990844/ccs	PacBio_Cortex_Rep1	mm10_ERCC_SIRV	chrX	106187155	106203697	+	11	1768	52907	137697	ENSMUSG00000062070.12	ENSMUST00000081593.12	Pgk1	Pgk1-201	Known	Known	None	0.20000000298023224	None	None	None	None
m54284U_191212_053548/157811338/ccs	PacBio_Hippocampus_Rep1	mm10_ERCC_SIRV	chr3	89776106	89784007	+	12	2597	8577	256812	ENSMUSG00000042572.12	ENCODEMT000256812	Ube2q1	ENCODEMT000256812	Known	ISM	Suffix	0.30000001192092896	None	None	None	None
m54284U_191213_120042/69143203/ccs	PacBio_Hippocampus_Rep2	mm10_ERCC_SIRV	chr11	52232046	52246673	+	6	1218	32907	86303	ENSMUSG00000036309.14	ENSMUST00000037324.11	Skp1a	Skp1a-201	Known	Known	None	0.15000000596046448	None	None	None	None
m54284U_191109_043049/75107085/ccs	PacBio_Cortex_Rep2	mm10_ERCC_SIRV	chr19	32485977	32515362	+	5	2403	50671	132842	ENSMUSG00000024896.9	ENSMUST00000025827.9	Minpp1	Minpp1-201	Known	Known	None	0.25	None	None	None	None
m54284U_191109_043049/167971649/ccs	PacBio_Cortex_Rep2	mm10_ERCC_SIRV	chr15	77971113	77959007	-	15	2190	43684	112372	ENSMUSG00000016554.9	ENSMUST00000100484.5	Eif3d	Eif3d-201	Known	Known	None	0.0	None	None	None	None
m54284U_191213_120042/148570857/ccs	PacBio_Hippocampus_Rep2	mm10_ERCC_SIRV	chr7	30051368	30037047	-	5	2711	20695	53993	ENSMUSG00000053985.10	ENSMUST00000207873.1	Zfp14	Zfp14-203	Known	Known	None	0.3499999940395355	None	None	None	None
m54284U_191107_221739/143984938/ccs	PacBio_Cortex_Rep1	mm10_ERCC_SIRV	chr9	40801275	40805199	+	9	2102	27474	71626	ENSMUSG00000015656.17	ENSMUST00000015800.15	Hspa8	Hspa8-201	Known	Known	None	0.25	None	None	None	None
m54284U_191109_043049/34278175/ccs	PacBio_Cortex_Rep2	mm10_ERCC_SIRV	chr5	35814425	35884969	+	15	2969	13704	256651	ENSMUSG00000029095.17	ENCODEMT000256651	Ablim2	ENCODEMT000256651	Known	NIC	None	0.44999998807907104	None	None	None	None
m54284U_191109_043049/102433071/ccs	PacBio_Cortex_Rep2	mm10_ERCC_SIRV	chr3	89776107	89782740	+	12	1364	8577	256812	ENSMUSG00000042572.12	ENCODEMT000256812	Ube2q1	ENCODEMT000256812	Known	ISM	Suffix	0.20000000298023224	None	None	None	None
m54284U_191212_053548/155583446/ccs	PacBio_Hippocampus_Rep1	mm10_ERCC_SIRV	chr6	72439577	72433700	-	9	1906	17718	46318	ENSMUSG00000053907.10	ENSMUST00000059472.9	Mat2a	Mat2a-201	Known	Known	None	0.8500000238418579	None	None	None	None
m54284U_191213_120042/34801079/ccs	PacBio_Hippocampus_Rep2	mm10_ERCC_SIRV	chr1	77369274	77367195	-	1	2140	1281	256723	ENSMUSG00000026235.14	ENCODEMT000256723	Epha4	ENCODEMT000256723	Known	Genomic	None	0.3499999940395355	None	None	None	None
m54284U_191212_053548/17566299/ccs	PacBio_Hippocampus_Rep1	mm10_ERCC_SIRV	chr15	77971119	77959007	-	15	2196	43684	112372	ENSMUSG00000016554.9	ENSMUST00000100484.5	Eif3d	Eif3d-201	Known	Known	None	0.0	None	None	None	None
m54284U_191109_043049/133434048/ccs	PacBio_Cortex_Rep2	mm10_ERCC_SIRV	chr19	32485977	32515255	+	5	2296	50671	132842	ENSMUSG00000024896.9	ENSMUST00000025827.9	Minpp1	Minpp1-201	Known	Known	None	0.3499999940395355	None	None	None	None
m54284U_191213_120042/105842549/ccs	PacBio_Hippocampus_Rep2	mm10_ERCC_SIRV	chr11	52232046	52246845	+	6	1390	32907	86303	ENSMUSG00000036309.14	ENSMUST00000037324.11	Skp1a	Skp1a-201	Known	Known	None	0.20000000298023224	None	None	None	None
m54284U_191107_221739/22676260/ccs	PacBio_Cortex_Rep1	mm10_ERCC_SIRV	chrX	106187155	106203690	+	11	1761	52907	137697	ENSMUSG00000062070.12	ENSMUST00000081593.12	Pgk1	Pgk1-201	Known	Known	None	0.30000001192092896	None	None	None	None
m54284U_191213_120042/69338010/ccs	PacBio_Hippocampus_Rep2	mm10_ERCC_SIRV	chr1	77369000	77367195	-	1	1877	1281	256723	ENSMUSG00000026235.14	ENCODEMT000256723	Epha4	ENCODEMT000256723	Known	Genomic	None	0.3499999940395355	None	None	None	None
m54284U_191109_043049/43189578/ccs	PacBio_Cortex_Rep2	mm10_ERCC_SIRV	chr5	35814486	35884220	+	15	2167	13704	256586	ENSMUSG00000029095.17	ENCODEMT000256586	Ablim2	ENCODEMT000256586	Known	NIC	None	0.44999998807907104	None	None	None	None
m54284U_191109_043049/137628077/ccs	PacBio_Cortex_Rep2	mm10_ERCC_SIRV	chr3	89776113	89782742	+	12	1360	8577	256812	ENSMUSG00000042572.12	ENCODEMT000256812	Ube2q1	ENCODEMT000256812	Known	ISM	Suffix	0.25	None	None	None	None
m54284U_191213_120042/52166730/ccs	PacBio_Hippocampus_Rep2	mm10_ERCC_SIRV	chr13	64370358	64363797	-	8	1440	39109	101673	ENSMUSG00000021477.9	ENSMUST00000021933.7	Ctsl	Ctsl-201	Known	Known	None	0.20000000298023224	None	None	None	None
m54284U_191107_221739/144113925/ccs	PacBio_Cortex_Rep1	mm10_ERCC_SIRV	chr9	40801275	40805196	+	9	2099	27474	71626	ENSMUSG00000015656.17	ENSMUST00000015800.15	Hspa8	Hspa8-201	Known	Known	None	0.25	None	None	None	None
m54284U_191213_120042/140640347/ccs	PacBio_Hippocampus_Rep2	mm10_ERCC_SIRV	chr1	77368131	77367195	-	1	997	1281	256723	ENSMUSG00000026235.14	ENCODEMT000256723	Epha4	ENCODEMT000256723	Known	Genomic	None	0.3499999940395355	None	None	None	None
m54284U_191212_053548/54985234/ccs	PacBio_Hippocampus_Rep1	mm10_ERCC_SIRV	chr15	77970811	77959007	-	15	1888	43684	112372	ENSMUSG00000016554.9	ENSMUST00000100484.5	Eif3d	Eif3d-201	Known	Known	None	0.0	None	None	None	None
m54284U_191109_043049/145752670/ccs	PacBio_Cortex_Rep2	mm10_ERCC_SIRV	chr19	32485977	32515351	+	5	2392	50671	132842	ENSMUSG00000024896.9	ENSMUST00000025827.9	Minpp1	Minpp1-201	Known	Known	None	0.25	None	None	None	None
m54284U_191213_120042/172885471/ccs	PacBio_Hippocampus_Rep2	mm10_ERCC_SIRV	chr7	30051368	30037047	-	5	2711	20695	53993	ENSMUSG00000053985.10	ENSMUST00000207873.1	Zfp14	Zfp14-203	Known	Known	None	0.3499999940395355	None	None	None	None
m54284U_191107_221739/30278525/ccs	PacBio_Cortex_Rep1	mm10_ERCC_SIRV	chr17	33760336	33746604	-	5	1795	47092	122845	ENSMUSG00000077450.13	ENSMUST00000057373.13	Rab11b	Rab11b-201	Known	Known	None	0.30000001192092896	None	None	None	None
m54284U_191212_053548/157551275/ccs	PacBio_Hippocampus_Rep1	mm10_ERCC_SIRV	chr6	72439555	72433700	-	9	1900	17718	46318	ENSMUSG00000053907.10	ENSMUST00000059472.9	Mat2a	Mat2a-201	Known	Known	None	0.8500000238418579	None	None	None	None
m54284U_191109_043049/75696534/ccs	PacBio_Cortex_Rep2	mm10_ERCC_SIRV	chr5	35814486	35884971	+	15	3010	13704	256586	ENSMUSG00000029095.17	ENCODEMT000256586	Ablim2	ENCODEMT000256586	Known	NIC	None	0.5	None	None	None	None
m54284U_191213_120042/119212815/ccs	PacBio_Hippocampus_Rep2	mm10_ERCC_SIRV	chr3	89776114	89782737	+	12	1354	8577	256812	ENSMUSG00000042572.12	ENCODEMT000256812	Ube2q1	ENCODEMT000256812	Known	ISM	Suffix	0.20000000298023224	None	None	None	None
m54284U_191213_120042/171313733/ccs	PacBio_Hippocampus_Rep2	mm10_ERCC_SIRV	chr11	52232046	52246666	+	6	1218	32907	86303	ENSMUSG00000036309.14	ENSMUST00000037324.11	Skp1a	Skp1a-201	Known	Known	None	0.20000000298023224	None	None	None	None
m54284U_191107_221739/144115170/ccs	PacBio_Cortex_Rep1	mm10_ERCC_SIRV	chr9	40801275	40805196	+	9	2093	27474	71626	ENSMUSG00000015656.17	ENSMUST00000015800.15	Hspa8	Hspa8-201	Known	Known	None	0.25	None	None	None	None
m54284U_191212_053548/17302404/ccs	PacBio_Hippocampus_Rep1	mm10_ERCC_SIRV	chr19	32485977	32515353	+	5	2394	50671	132842	ENSMUSG00000024896.9	ENSMUST00000025827.9	Minpp1	Minpp1-201	Known	Known	None	0.30000001192092896	None	None	None	None
m54284U_191107_221739/23988072/ccs	PacBio_Cortex_Rep1	mm10_ERCC_SIRV	chrX	106187155	106203693	+	11	1764	52907	137697	ENSMUSG00000062070.12	ENSMUST00000081593.12	Pgk1	Pgk1-201	Known	Known	None	0.20000000298023224	None	None	None	None
m54284U_191212_053548/60359381/ccs	PacBio_Hippocampus_Rep1	mm10_ERCC_SIRV	chr15	77970757	77959007	-	15	1834	43684	112372	ENSMUSG00000016554.9	ENSMUST00000100484.5	Eif3d	Eif3d-201	Known	Known	None	0.0	None	None	None	None
m54284U_191109_043049/83429660/ccs	PacBio_Cortex_Rep2	mm10_ERCC_SIRV	chr5	35814482	35884973	+	14	2953	13704	256587	ENSMUSG00000029095.17	ENCODEMT000256587	Ablim2	ENCODEMT000256587	Known	NIC	None	0.5	None	None	None	None
m54284U_191107_221739/144179840/ccs	PacBio_Cortex_Rep1	mm10_ERCC_SIRV	chr9	40801275	40805198	+	9	2101	27474	71626	ENSMUSG00000015656.17	ENSMUST00000015800.15	Hspa8	Hspa8-201	Known	Known	None	0.25	None	None	None	None
m54284U_191212_053548/83297104/ccs	PacBio_Hippocampus_Rep1	mm10_ERCC_SIRV	chr3	89776141	89782740	+	12	1330	8577	256812	ENSMUSG00000042572.12	ENCODEMT000256812	Ube2q1	ENCODEMT000256812	Known	ISM	Suffix	0.20000000298023224	None	None	None	None
m54284U_191213_120042/171901866/ccs	PacBio_Hippocampus_Rep2	mm10_ERCC_SIRV	chr11	52232046	52246673	+	6	1218	32907	86303	ENSMUSG00000036309.14	ENSMUST00000037324.11	Skp1a	Skp1a-201	Known	Known	None	0.15000000596046448	None	None	None	None
m54284U_191212_053548/24641559/ccs	PacBio_Hippocampus_Rep1	mm10_ERCC_SIRV	chr19	32485977	32515353	+	5	2394	50671	132842	ENSMUSG00000024896.9	ENSMUST00000025827.9	Minpp1	Minpp1-201	Known	Known	None	0.30000001192092896	None	None	None	None
m54284U_191212_053548/67240916/ccs	PacBio_Hippocampus_Rep1	mm10_ERCC_SIRV	chr15	77970750	77959007	-	15	1827	43684	112372	ENSMUSG00000016554.9	ENSMUST00000100484.5	Eif3d	Eif3d-201	Known	Known	None	0.0	None	None	None	None
m54284U_191213_120042/53019952/ccs	PacBio_Hippocampus_Rep2	mm10_ERCC_SIRV	chr13	64370319	64363797	-	8	1401	39109	101673	ENSMUSG00000021477.9	ENSMUST00000021933.7	Ctsl	Ctsl-201	Known	Known	None	0.20000000298023224	None	None	None	None
m54284U_191107_221739/71303896/ccs	PacBio_Cortex_Rep1	mm10_ERCC_SIRV	chr7	30051360	30037048	-	5	2702	20695	53993	ENSMUSG00000053985.10	ENSMUST00000207873.1	Zfp14	Zfp14-203	Known	Known	None	0.3499999940395355	None	None	None	None
m54284U_191212_053548/158337545/ccs	PacBio_Hippocampus_Rep1	mm10_ERCC_SIRV	chr6	72439555	72433700	-	9	1900	17718	46318	ENSMUSG00000053907.10	ENSMUST00000059472.9	Mat2a	Mat2a-201	Known	Known	None	0.8500000238418579	None	None	None	None
m54284U_191107_221739/26084257/ccs	PacBio_Cortex_Rep1	mm10_ERCC_SIRV	chrX	106187155	106203690	+	11	1761	52907	137697	ENSMUSG00000062070.12	ENSMUST00000081593.12	Pgk1	Pgk1-201	Known	Known	None	0.30000001192092896	None	None	None	None
m54284U_191109_043049/90572710/ccs	PacBio_Cortex_Rep2	mm10_ERCC_SIRV	chr5	35814570	35884126	+	17	2282	13704	256582	ENSMUSG00000029095.17	ENCODEMT000256582	Ablim2	ENCODEMT000256582	Known	NIC	None	0.44999998807907104	None	None	None	None
m54284U_191107_221739/160893348/ccs	PacBio_Cortex_Rep1	mm10_ERCC_SIRV	chr3	89776146	89782739	+	12	1324	8577	256812	ENSMUSG00000042572.12	ENCODEMT000256812	Ube2q1	ENCODEMT000256812	Known	ISM	Suffix	0.20000000298023224	None	None	None	None
m54284U_191212_053548/32900034/ccs	PacBio_Hippocampus_Rep1	mm10_ERCC_SIRV	chr1	77373211	77367196	-	2	2629	1281	256721	ENSMUSG00000026235.14	ENCODEMT000256721	Epha4	ENCODEMT000256721	Known	ISM	Both	0.3499999940395355	None	None	None	None
m54284U_191107_221739/30410047/ccs	PacBio_Cortex_Rep1	mm10_ERCC_SIRV	chr17	33760305	33746604	-	5	1764	47092	122845	ENSMUSG00000077450.13	ENSMUST00000057373.13	Rab11b	Rab11b-201	Known	Known	None	0.30000001192092896	None	None	None	None
m54284U_191212_053548/40371170/ccs	PacBio_Hippocampus_Rep1	mm10_ERCC_SIRV	chr19	32485977	32515353	+	5	2394	50671	132842	ENSMUSG00000024896.9	ENSMUST00000025827.9	Minpp1	Minpp1-201	Known	Known	None	0.30000001192092896	None	None	None	None
m54284U_191212_053548/74320394/ccs	PacBio_Hippocampus_Rep1	mm10_ERCC_SIRV	chr15	77970816	77959007	-	15	1893	43684	112372	ENSMUSG00000016554.9	ENSMUST00000100484.5	Eif3d	Eif3d-201	Known	Known	None	0.0	None	None	None	None
m54284U_191213_120042/178522695/ccs	PacBio_Hippocampus_Rep2	mm10_ERCC_SIRV	chr11	52232046	52246673	+	6	1212	32907	86303	ENSMUSG00000036309.14	ENSMUST00000037324.11	Skp1a	Skp1a-201	Known	Known	None	0.15000000596046448	None	None	None	None
m54284U_191109_043049/96733568/ccs	PacBio_Cortex_Rep2	mm10_ERCC_SIRV	chr5	35814475	35884971	+	13	2920	13704	256592	ENSMUSG00000029095.17	ENCODEMT000256592	Ablim2	ENCODEMT000256592	Known	NIC	None	0.5	None	None	None	None
m54284U_191107_221739/156697790/ccs	PacBio_Cortex_Rep1	mm10_ERCC_SIRV	chr3	89776151	89782742	+	12	1322	8577	256812	ENSMUSG00000042572.12	ENCODEMT000256812	Ube2q1	ENCODEMT000256812	Known	ISM	Suffix	0.25	None	None	None	None
m54284U_191212_053548/75694426/ccs	PacBio_Hippocampus_Rep1	mm10_ERCC_SIRV	chr15	77970762	77959007	-	15	1839	43684	112372	ENSMUSG00000016554.9	ENSMUST00000100484.5	Eif3d	Eif3d-201	Known	Known	None	0.0	None	None	None	None
m54284U_191212_053548/45090105/ccs	PacBio_Hippocampus_Rep1	mm10_ERCC_SIRV	chr19	32485977	32515356	+	5	2397	50671	132842	ENSMUSG00000024896.9	ENSMUST00000025827.9	Minpp1	Minpp1-201	Known	Known	None	0.25	None	None	None	None
m54284U_191213_120042/53086824/ccs	PacBio_Hippocampus_Rep2	mm10_ERCC_SIRV	chr13	64370306	64363797	-	8	1388	39109	101673	ENSMUSG00000021477.9	ENSMUST00000021933.7	Ctsl	Ctsl-201	Known	Known	None	0.20000000298023224	None	None	None	None
m54284U_191107_221739/142737857/ccs	PacBio_Cortex_Rep1	mm10_ERCC_SIRV	chr7	30051392	30037048	-	5	2734	20695	53993	ENSMUSG00000053985.10	ENSMUST00000207873.1	Zfp14	Zfp14-203	Known	Known	None	0.3499999940395355	None	None	None	None
m54284U_191212_053548/159254570/ccs	PacBio_Hippocampus_Rep1	mm10_ERCC_SIRV	chr6	72439555	72433700	-	9	1900	17718	46318	ENSMUSG00000053907.10	ENSMUST00000059472.9	Mat2a	Mat2a-201	Known	Known	None	0.8500000238418579	None	None	None	None
m54284U_191107_221739/27066407/ccs	PacBio_Cortex_Rep1	mm10_ERCC_SIRV	chrX	106187155	106203688	+	11	1759	52907	137697	ENSMUSG00000062070.12	ENSMUST00000081593.12	Pgk1	Pgk1-201	Known	Known	None	0.30000001192092896	None	None	None	None
m54284U_191107_221739/4655836/ccs	PacBio_Cortex_Rep1	mm10_ERCC_SIRV	chr11	52232047	52246252	+	6	796	32907	86303	ENSMUSG00000036309.14	ENSMUST00000037324.11	Skp1a	Skp1a-201	Known	Known	None	0.05000000074505806	None	None	None	None
m54284U_191107_221739/144247362/ccs	PacBio_Cortex_Rep1	mm10_ERCC_SIRV	chr9	40801275	40805199	+	9	2102	27474	71626	ENSMUSG00000015656.17	ENSMUST00000015800.15	Hspa8	Hspa8-201	Known	Known	None	0.25	None	None	None	None
m54284U_191109_043049/103285522/ccs	PacBio_Cortex_Rep2	mm10_ERCC_SIRV	chr5	35814471	35884378	+	16	2477	13704	256597	ENSMUSG00000029095.17	ENCODEMT000256597	Ablim2	ENCODEMT000256597	Known	NIC	None	0.05000000074505806	None	None	None	None
m54284U_191107_221739/52823209/ccs	PacBio_Cortex_Rep1	mm10_ERCC_SIRV	chr3	89776152	89782742	+	12	1321	8577	256812	ENSMUSG00000042572.12	ENCODEMT000256812	Ube2q1	ENCODEMT000256812	Known	ISM	Suffix	0.25	None	None	None	None
m54284U_191212_053548/77334421/ccs	PacBio_Hippocampus_Rep1	mm10_ERCC_SIRV	chr15	77970758	77959007	-	15	1835	43684	112372	ENSMUSG00000016554.9	ENSMUST00000100484.5	Eif3d	Eif3d-201	Known	Known	None	0.0	None	None	None	None
m54284U_191212_053548/118950452/ccs	PacBio_Hippocampus_Rep1	mm10_ERCC_SIRV	chr19	32485977	32515350	+	5	2391	50671	132842	ENSMUSG00000024896.9	ENSMUST00000025827.9	Minpp1	Minpp1-201	Known	Known	None	0.25	None	None	None	None
m54284U_191107_221739/13893684/ccs	PacBio_Cortex_Rep1	mm10_ERCC_SIRV	chr11	52232047	52246673	+	6	1217	32907	86303	ENSMUSG00000036309.14	ENSMUST00000037324.11	Skp1a	Skp1a-201	Known	Known	None	0.15000000596046448	None	None	None	None
m54284U_191109_043049/127666478/ccs	PacBio_Cortex_Rep2	mm10_ERCC_SIRV	chr5	35814482	35884460	+	14	2442	13704	256587	ENSMUSG00000029095.17	ENCODEMT000256587	Ablim2	ENCODEMT000256587	Known	NIC	None	0.20000000298023224	None	None	None	None
m54284U_191212_053548/108726064/ccs	PacBio_Hippocampus_Rep1	mm10_ERCC_SIRV	chr3	89776158	89782744	+	12	1317	8577	256812	ENSMUSG00000042572.12	ENCODEMT000256812	Ube2q1	ENCODEMT000256812	Known	ISM	Suffix	0.15000000596046448	None	None	None	None
m54284U_191107_221739/27920701/ccs	PacBio_Cortex_Rep1	mm10_ERCC_SIRV	chrX	106187155	106203689	+	11	1760	52907	137697	ENSMUSG00000062070.12	ENSMUST00000081593.12	Pgk1	Pgk1-201	Known	Known	None	0.30000001192092896	None	None	None	None
m54284U_191107_221739/144312584/ccs	PacBio_Cortex_Rep1	mm10_ERCC_SIRV	chr9	40801275	40805199	+	9	2102	27474	71626	ENSMUSG00000015656.17	ENSMUST00000015800.15	Hspa8	Hspa8-201	Known	Known	None	0.25	None	None	None	None
m54284U_191107_221739/30737309/ccs	PacBio_Cortex_Rep1	mm10_ERCC_SIRV	chr17	33760331	33746604	-	5	1790	47092	122845	ENSMUSG00000077450.13	ENSMUST00000057373.13	Rab11b	Rab11b-201	Known	Known	None	0.30000001192092896	None	None	None	None
m54284U_191212_053548/80413213/ccs	PacBio_Hippocampus_Rep1	mm10_ERCC_SIRV	chr15	77970793	77959007	-	15	1870	43684	112372	ENSMUSG00000016554.9	ENSMUST00000100484.5	Eif3d	Eif3d-201	Known	Known	None	0.0	None	None	None	None
m54284U_191212_053548/156830207/ccs	PacBio_Hippocampus_Rep1	mm10_ERCC_SIRV	chr19	32485977	32515254	+	5	2295	50671	132842	ENSMUSG00000024896.9	ENSMUST00000025827.9	Minpp1	Minpp1-201	Known	Known	None	0.3499999940395355	None	None	None	None
