## supplemental tables for "A technology-agnostic long-read analysis pipeline for transcriptome discovery and quantification": S3_PacBio_Brain_talon_read_annot.tsv (part 565 of 2562)

read_name	dataset	genome_build	chrom	read_start	read_end	strand	n_exons	read_length	gene_ID	transcript_ID	annot_gene_id	annot_transcript_id	annot_gene_name	annot_transcript_name	gene_novelty	transcript_novelty	ISM_subtype	fraction_As	custom_label	allelic_label	start_support	end_support
m54284U_191212_053548/121505553/ccs	PacBio_Hippocampus_Rep1	mm10_ERCC_SIRV	chr1	77373139	77367196	-	2	2557	1281	256721	ENSMUSG00000026235.14	ENCODEMT000256721	Epha4	ENCODEMT000256721	Known	ISM	Both	0.3499999940395355	None	None	None	None
m54284U_191213_120042/53347268/ccs	PacBio_Hippocampus_Rep2	mm10_ERCC_SIRV	chr13	64370304	64363797	-	8	1386	39109	101673	ENSMUSG00000021477.9	ENSMUST00000021933.7	Ctsl	Ctsl-201	Known	Known	None	0.20000000298023224	None	None	None	None
m54284U_191109_043049/47187497/ccs	PacBio_Cortex_Rep2	mm10_ERCC_SIRV	chr7	30051368	30037048	-	5	2710	20695	53993	ENSMUSG00000053985.10	ENSMUST00000207873.1	Zfp14	Zfp14-203	Known	Known	None	0.3499999940395355	None	None	None	None
m54284U_191212_053548/159516157/ccs	PacBio_Hippocampus_Rep1	mm10_ERCC_SIRV	chr6	72439556	72433700	-	9	1901	17718	46318	ENSMUSG00000053907.10	ENSMUST00000059472.9	Mat2a	Mat2a-201	Known	Known	None	0.8500000238418579	None	None	None	None
m54284U_191109_043049/128647453/ccs	PacBio_Cortex_Rep2	mm10_ERCC_SIRV	chr5	35814486	35884970	+	15	3009	13704	256586	ENSMUSG00000029095.17	ENCODEMT000256586	Ablim2	ENCODEMT000256586	Known	NIC	None	0.5	None	None	None	None
m54284U_191107_221739/19924323/ccs	PacBio_Cortex_Rep1	mm10_ERCC_SIRV	chr11	52232047	52246244	+	6	788	32907	86303	ENSMUSG00000036309.14	ENSMUST00000037324.11	Skp1a	Skp1a-201	Known	Known	None	0.20000000298023224	None	None	None	None
m54284U_191107_221739/127992857/ccs	PacBio_Cortex_Rep1	mm10_ERCC_SIRV	chr3	89776527	89783997	+	11	2531	8577	256814	ENSMUSG00000042572.12	ENCODEMT000256814	Ube2q1	ENCODEMT000256814	Known	ISM	Suffix	0.30000001192092896	None	None	None	None
m54284U_191212_053548/174523445/ccs	PacBio_Hippocampus_Rep1	mm10_ERCC_SIRV	chr19	32485977	32515351	+	5	2392	50671	132842	ENSMUSG00000024896.9	ENSMUST00000025827.9	Minpp1	Minpp1-201	Known	Known	None	0.25	None	None	None	None
m54284U_191107_221739/144442281/ccs	PacBio_Cortex_Rep1	mm10_ERCC_SIRV	chr9	40801275	40805199	+	9	2102	27474	71626	ENSMUSG00000015656.17	ENSMUST00000015800.15	Hspa8	Hspa8-201	Known	Known	None	0.25	None	None	None	None
m54284U_191212_053548/88213441/ccs	PacBio_Hippocampus_Rep1	mm10_ERCC_SIRV	chr15	77965016	77959011	-	9	1280	43684	255600	ENSMUSG00000016554.9	ENCODEMT000255600	Eif3d	ENCODEMT000255600	Known	ISM	Suffix	0.0	None	None	None	None
m54284U_191109_043049/149227299/ccs	PacBio_Cortex_Rep2	mm10_ERCC_SIRV	chr5	35814482	35884464	+	14	2446	13704	256587	ENSMUSG00000029095.17	ENCODEMT000256587	Ablim2	ENCODEMT000256587	Known	NIC	None	0.25	None	None	None	None
m54284U_191213_120042/7407029/ccs	PacBio_Hippocampus_Rep2	mm10_ERCC_SIRV	chr19	32485977	32515352	+	5	2393	50671	132842	ENSMUSG00000024896.9	ENSMUST00000025827.9	Minpp1	Minpp1-201	Known	Known	None	0.25	None	None	None	None
m54284U_191107_221739/41418908/ccs	PacBio_Cortex_Rep1	mm10_ERCC_SIRV	chr11	52232047	52246673	+	6	1217	32907	86303	ENSMUSG00000036309.14	ENSMUST00000037324.11	Skp1a	Skp1a-201	Known	Known	None	0.15000000596046448	None	None	None	None
m54284U_191107_221739/28117469/ccs	PacBio_Cortex_Rep1	mm10_ERCC_SIRV	chrX	106187155	106203689	+	11	1760	52907	137697	ENSMUSG00000062070.12	ENSMUST00000081593.12	Pgk1	Pgk1-201	Known	Known	None	0.30000001192092896	None	None	None	None
m54284U_191109_043049/147720405/ccs	PacBio_Cortex_Rep2	mm10_ERCC_SIRV	chr7	30051378	30037048	-	5	2720	20695	53993	ENSMUSG00000053985.10	ENSMUST00000207873.1	Zfp14	Zfp14-203	Known	Known	None	0.3499999940395355	None	None	None	None
m54284U_191107_221739/144443849/ccs	PacBio_Cortex_Rep1	mm10_ERCC_SIRV	chr9	40801275	40805196	+	9	2099	27474	71626	ENSMUSG00000015656.17	ENSMUST00000015800.15	Hspa8	Hspa8-201	Known	Known	None	0.25	None	None	None	None
m54284U_191212_053548/57149943/ccs	PacBio_Hippocampus_Rep1	mm10_ERCC_SIRV	chr3	89776564	89782742	+	11	1224	8577	256814	ENSMUSG00000042572.12	ENCODEMT000256814	Ube2q1	ENCODEMT000256814	Known	ISM	Suffix	0.25	None	None	None	None
m54284U_191212_053548/89262219/ccs	PacBio_Hippocampus_Rep1	mm10_ERCC_SIRV	chr15	77970773	77959007	-	15	1850	43684	112372	ENSMUSG00000016554.9	ENSMUST00000100484.5	Eif3d	Eif3d-201	Known	Known	None	0.0	None	None	None	None
m54284U_191107_221739/34015172/ccs	PacBio_Cortex_Rep1	mm10_ERCC_SIRV	chr17	33760315	33746604	-	5	1774	47092	122845	ENSMUSG00000077450.13	ENSMUST00000057373.13	Rab11b	Rab11b-201	Known	Known	None	0.30000001192092896	None	None	None	None
m54284U_191212_053548/160170096/ccs	PacBio_Hippocampus_Rep1	mm10_ERCC_SIRV	chr6	72439556	72433700	-	9	1901	17718	46318	ENSMUSG00000053907.10	ENSMUST00000059472.9	Mat2a	Mat2a-201	Known	Known	None	0.8500000238418579	None	None	None	None
m54284U_191213_120042/53412900/ccs	PacBio_Hippocampus_Rep2	mm10_ERCC_SIRV	chr13	64370358	64363797	-	8	1440	39109	101673	ENSMUSG00000021477.9	ENSMUST00000021933.7	Ctsl	Ctsl-201	Known	Known	None	0.20000000298023224	None	None	None	None
m54284U_191109_043049/149488964/ccs	PacBio_Cortex_Rep2	mm10_ERCC_SIRV	chr5	35814476	35884398	+	14	2379	13704	256591	ENSMUSG00000029095.17	ENCODEMT000256591	Ablim2	ENCODEMT000256591	Known	NIC	None	0.05000000074505806	None	None	None	None
m54284U_191213_120042/26347231/ccs	PacBio_Hippocampus_Rep2	mm10_ERCC_SIRV	chr19	32485977	32515357	+	5	2398	50671	132842	ENSMUSG00000024896.9	ENSMUST00000025827.9	Minpp1	Minpp1-201	Known	Known	None	0.25	None	None	None	None
m54284U_191107_221739/57018745/ccs	PacBio_Cortex_Rep1	mm10_ERCC_SIRV	chr11	52232047	52246837	+	6	1381	32907	86303	ENSMUSG00000036309.14	ENSMUST00000037324.11	Skp1a	Skp1a-201	Known	Known	None	0.25	None	None	None	None
m54284U_191212_053548/148112830/ccs	PacBio_Hippocampus_Rep1	mm10_ERCC_SIRV	chr1	77373213	77367196	-	2	2631	1281	256721	ENSMUSG00000026235.14	ENCODEMT000256721	Epha4	ENCODEMT000256721	Known	ISM	Both	0.3499999940395355	None	None	None	None
m54284U_191107_221739/52890032/ccs	PacBio_Cortex_Rep1	mm10_ERCC_SIRV	chr3	89776567	89782742	+	11	1221	8577	256814	ENSMUSG00000042572.12	ENCODEMT000256814	Ube2q1	ENCODEMT000256814	Known	ISM	Suffix	0.25	None	None	None	None
m54284U_191109_043049/151914192/ccs	PacBio_Cortex_Rep2	mm10_ERCC_SIRV	chr5	35814486	35884971	+	15	3010	13704	256586	ENSMUSG00000029095.17	ENCODEMT000256586	Ablim2	ENCODEMT000256586	Known	NIC	None	0.5	None	None	None	None
m54284U_191212_053548/102828028/ccs	PacBio_Hippocampus_Rep1	mm10_ERCC_SIRV	chr15	77970824	77959007	-	15	1901	43684	112372	ENSMUSG00000016554.9	ENSMUST00000100484.5	Eif3d	Eif3d-201	Known	Known	None	0.0	None	None	None	None
m54284U_191213_120042/40502214/ccs	PacBio_Hippocampus_Rep2	mm10_ERCC_SIRV	chr19	32485977	32515352	+	5	2393	50671	132842	ENSMUSG00000024896.9	ENSMUST00000025827.9	Minpp1	Minpp1-201	Known	Known	None	0.25	None	None	None	None
m54284U_191107_221739/28313655/ccs	PacBio_Cortex_Rep1	mm10_ERCC_SIRV	chrX	106187155	106203689	+	11	1760	52907	137697	ENSMUSG00000062070.12	ENSMUST00000081593.12	Pgk1	Pgk1-201	Known	Known	None	0.30000001192092896	None	None	None	None
m54284U_191107_221739/87689733/ccs	PacBio_Cortex_Rep1	mm10_ERCC_SIRV	chr1	77368683	77367197	-	1	1547	1281	256723	ENSMUSG00000026235.14	ENCODEMT000256723	Epha4	ENCODEMT000256723	Known	Genomic	None	0.4000000059604645	None	None	None	None
m54284U_191107_221739/144443896/ccs	PacBio_Cortex_Rep1	mm10_ERCC_SIRV	chr9	40801275	40805196	+	9	2099	27474	71626	ENSMUSG00000015656.17	ENSMUST00000015800.15	Hspa8	Hspa8-201	Known	Known	None	0.25	None	None	None	None
m54284U_191107_221739/110233235/ccs	PacBio_Cortex_Rep1	mm10_ERCC_SIRV	chr11	52232047	52246780	+	6	1324	32907	86303	ENSMUSG00000036309.14	ENSMUST00000037324.11	Skp1a	Skp1a-201	Known	Known	None	0.4000000059604645	None	None	None	None
m54284U_191212_053548/32834968/ccs	PacBio_Hippocampus_Rep1	mm10_ERCC_SIRV	chr7	30051381	30037048	-	5	2723	20695	53993	ENSMUSG00000053985.10	ENSMUST00000207873.1	Zfp14	Zfp14-203	Known	Known	None	0.3499999940395355	None	None	None	None
m54284U_191212_053548/160563366/ccs	PacBio_Hippocampus_Rep1	mm10_ERCC_SIRV	chr6	72439555	72433700	-	9	1900	17718	46318	ENSMUSG00000053907.10	ENSMUST00000059472.9	Mat2a	Mat2a-201	Known	Known	None	0.8500000238418579	None	None	None	None
m54284U_191213_120042/53938332/ccs	PacBio_Hippocampus_Rep2	mm10_ERCC_SIRV	chr13	64370306	64363797	-	8	1388	39109	101673	ENSMUSG00000021477.9	ENSMUST00000021933.7	Ctsl	Ctsl-201	Known	Known	None	0.20000000298023224	None	None	None	None
m54284U_191109_043049/91489115/ccs	PacBio_Cortex_Rep2	mm10_ERCC_SIRV	chr3	89777241	89783972	+	10	2406	8577	256815	ENSMUSG00000042572.12	ENCODEMT000256815	Ube2q1	ENCODEMT000256815	Known	ISM	Suffix	0.30000001192092896	None	None	None	None
m54284U_191109_043049/151979978/ccs	PacBio_Cortex_Rep2	mm10_ERCC_SIRV	chr5	35814486	35884971	+	15	3010	13704	256586	ENSMUSG00000029095.17	ENCODEMT000256586	Ablim2	ENCODEMT000256586	Known	NIC	None	0.5	None	None	None	None
m54284U_191213_120042/41617694/ccs	PacBio_Hippocampus_Rep2	mm10_ERCC_SIRV	chr19	32485977	32515351	+	5	2392	50671	132842	ENSMUSG00000024896.9	ENSMUST00000025827.9	Minpp1	Minpp1-201	Known	Known	None	0.25	None	None	None	None
m54284U_191107_221739/144507085/ccs	PacBio_Cortex_Rep1	mm10_ERCC_SIRV	chr9	40801275	40805196	+	9	2099	27474	71626	ENSMUSG00000015656.17	ENSMUST00000015800.15	Hspa8	Hspa8-201	Known	Known	None	0.25	None	None	None	None
m54284U_191107_221739/137496875/ccs	PacBio_Cortex_Rep1	mm10_ERCC_SIRV	chr11	52232047	52246661	+	6	1205	32907	86303	ENSMUSG00000036309.14	ENSMUST00000037324.11	Skp1a	Skp1a-201	Known	Known	None	0.25	None	None	None	None
m54284U_191107_221739/28640146/ccs	PacBio_Cortex_Rep1	mm10_ERCC_SIRV	chrX	106187155	106203690	+	11	1761	52907	137697	ENSMUSG00000062070.12	ENSMUST00000081593.12	Pgk1	Pgk1-201	Known	Known	None	0.30000001192092896	None	None	None	None
m54284U_191107_221739/34210891/ccs	PacBio_Cortex_Rep1	mm10_ERCC_SIRV	chr17	33760345	33746604	-	5	1804	47092	122845	ENSMUSG00000077450.13	ENSMUST00000057373.13	Rab11b	Rab11b-201	Known	Known	None	0.30000001192092896	None	None	None	None
m54284U_191109_043049/152044559/ccs	PacBio_Cortex_Rep2	mm10_ERCC_SIRV	chr5	35814425	35884971	+	15	2971	13704	256651	ENSMUSG00000029095.17	ENCODEMT000256651	Ablim2	ENCODEMT000256651	Known	NIC	None	0.5	None	None	None	None
m54284U_191213_120042/81922530/ccs	PacBio_Hippocampus_Rep2	mm10_ERCC_SIRV	chr19	32485977	32515356	+	5	2397	50671	132842	ENSMUSG00000024896.9	ENSMUST00000025827.9	Minpp1	Minpp1-201	Known	Known	None	0.25	None	None	None	None
m54284U_191107_221739/144704376/ccs	PacBio_Cortex_Rep1	mm10_ERCC_SIRV	chr9	40801275	40805196	+	9	2099	27474	71626	ENSMUSG00000015656.17	ENSMUST00000015800.15	Hspa8	Hspa8-201	Known	Known	None	0.25	None	None	None	None
m54284U_191212_053548/147719687/ccs	PacBio_Hippocampus_Rep1	mm10_ERCC_SIRV	chr7	30051396	30037048	-	5	2738	20695	53993	ENSMUSG00000053985.10	ENSMUST00000207873.1	Zfp14	Zfp14-203	Known	Known	None	0.3499999940395355	None	None	None	None
m54284U_191107_221739/151322898/ccs	PacBio_Cortex_Rep1	mm10_ERCC_SIRV	chr11	52232047	52246845	+	6	1389	32907	86303	ENSMUSG00000036309.14	ENSMUST00000037324.11	Skp1a	Skp1a-201	Known	Known	None	0.20000000298023224	None	None	None	None
m54284U_191212_053548/108921297/ccs	PacBio_Hippocampus_Rep1	mm10_ERCC_SIRV	chr15	77971119	77959007	-	15	2196	43684	112372	ENSMUSG00000016554.9	ENSMUST00000100484.5	Eif3d	Eif3d-201	Known	Known	None	0.0	None	None	None	None
m54284U_191212_053548/160172361/ccs	PacBio_Hippocampus_Rep1	mm10_ERCC_SIRV	chr3	89779427	89783965	+	9	2360	8577	256816	ENSMUSG00000042572.12	ENCODEMT000256816	Ube2q1	ENCODEMT000256816	Known	ISM	Suffix	0.4000000059604645	None	None	None	None
m54284U_191212_053548/162923036/ccs	PacBio_Hippocampus_Rep1	mm10_ERCC_SIRV	chr6	72439436	72433700	-	8	2366	17718	46317	ENSMUSG00000053907.10	ENSMUST00000205335.1	Mat2a	Mat2a-202	Known	Known	None	0.8500000238418579	None	None	None	None
m54284U_191213_120042/55576230/ccs	PacBio_Hippocampus_Rep2	mm10_ERCC_SIRV	chr13	64370319	64363797	-	8	1401	39109	101673	ENSMUSG00000021477.9	ENSMUST00000021933.7	Ctsl	Ctsl-201	Known	Known	None	0.20000000298023224	None	None	None	None
m54284U_191213_120042/148440627/ccs	PacBio_Hippocampus_Rep2	mm10_ERCC_SIRV	chr19	32485977	32515353	+	5	2394	50671	132842	ENSMUSG00000024896.9	ENSMUST00000025827.9	Minpp1	Minpp1-201	Known	Known	None	0.30000001192092896	None	None	None	None
m54284U_191109_043049/167510333/ccs	PacBio_Cortex_Rep2	mm10_ERCC_SIRV	chr5	35814475	35884970	+	13	2919	13704	256592	ENSMUSG00000029095.17	ENCODEMT000256592	Ablim2	ENCODEMT000256592	Known	NIC	None	0.5	None	None	None	None
m54284U_191107_221739/29034824/ccs	PacBio_Cortex_Rep1	mm10_ERCC_SIRV	chrX	106187155	106203695	+	11	1766	52907	137697	ENSMUSG00000062070.12	ENSMUST00000081593.12	Pgk1	Pgk1-201	Known	Known	None	0.20000000298023224	None	None	None	None
m54284U_191107_221739/144706297/ccs	PacBio_Cortex_Rep1	mm10_ERCC_SIRV	chr9	40801275	40805196	+	9	2099	27474	71626	ENSMUSG00000015656.17	ENSMUST00000015800.15	Hspa8	Hspa8-201	Known	Known	None	0.25	None	None	None	None
m54284U_191212_053548/3670165/ccs	PacBio_Hippocampus_Rep1	mm10_ERCC_SIRV	chr1	77373139	77367197	-	2	2556	1281	256721	ENSMUSG00000026235.14	ENCODEMT000256721	Epha4	ENCODEMT000256721	Known	ISM	Both	0.4000000059604645	None	None	None	None
m54284U_191107_221739/155255858/ccs	PacBio_Cortex_Rep1	mm10_ERCC_SIRV	chr11	52232047	52246672	+	6	1216	32907	86303	ENSMUSG00000036309.14	ENSMUST00000037324.11	Skp1a	Skp1a-201	Known	Known	None	0.15000000596046448	None	None	None	None
m54284U_191213_120042/3475677/ccs	PacBio_Hippocampus_Rep2	mm10_ERCC_SIRV	chr19	32485978	32515353	+	5	2393	50671	132842	ENSMUSG00000024896.9	ENSMUST00000025827.9	Minpp1	Minpp1-201	Known	Known	None	0.30000001192092896	None	None	None	None
m54284U_191109_043049/169739438/ccs	PacBio_Cortex_Rep2	mm10_ERCC_SIRV	chr5	35814486	35884971	+	15	3010	13704	256586	ENSMUSG00000029095.17	ENCODEMT000256586	Ablim2	ENCODEMT000256586	Known	NIC	None	0.5	None	None	None	None
m54284U_191213_120042/131990976/ccs	PacBio_Hippocampus_Rep2	mm10_ERCC_SIRV	chr7	30051378	30037048	-	5	2720	20695	53993	ENSMUSG00000053985.10	ENSMUST00000207873.1	Zfp14	Zfp14-203	Known	Known	None	0.3499999940395355	None	None	None	None
m54284U_191107_221739/144770239/ccs	PacBio_Cortex_Rep1	mm10_ERCC_SIRV	chr9	40801275	40805199	+	9	2102	27474	71626	ENSMUSG00000015656.17	ENSMUST00000015800.15	Hspa8	Hspa8-201	Known	Known	None	0.25	None	None	None	None
m54284U_191212_053548/127338202/ccs	PacBio_Hippocampus_Rep1	mm10_ERCC_SIRV	chr15	77970744	77959007	-	15	1821	43684	112372	ENSMUSG00000016554.9	ENSMUST00000100484.5	Eif3d	Eif3d-201	Known	Known	None	0.0	None	None	None	None
m54284U_191107_221739/157156632/ccs	PacBio_Cortex_Rep1	mm10_ERCC_SIRV	chr11	52232047	52246671	+	6	1215	32907	86303	ENSMUSG00000036309.14	ENSMUST00000037324.11	Skp1a	Skp1a-201	Known	Known	None	0.15000000596046448	None	None	None	None
m54284U_191107_221739/38405387/ccs	PacBio_Cortex_Rep1	mm10_ERCC_SIRV	chr17	33760331	33746604	-	5	1790	47092	122845	ENSMUSG00000077450.13	ENSMUST00000057373.13	Rab11b	Rab11b-201	Known	Known	None	0.30000001192092896	None	None	None	None
m54284U_191213_120042/134678995/ccs	PacBio_Hippocampus_Rep2	mm10_ERCC_SIRV	chr3	89779466	89782737	+	9	1095	8577	256816	ENSMUSG00000042572.12	ENCODEMT000256816	Ube2q1	ENCODEMT000256816	Known	ISM	Suffix	0.20000000298023224	None	None	None	None
m54284U_191213_120042/113575638/ccs	PacBio_Hippocampus_Rep2	mm10_ERCC_SIRV	chr19	32485978	32515359	+	5	2399	50671	132842	ENSMUSG00000024896.9	ENSMUST00000025827.9	Minpp1	Minpp1-201	Known	Known	None	0.25	None	None	None	None
m54284U_191107_221739/30147859/ccs	PacBio_Cortex_Rep1	mm10_ERCC_SIRV	chrX	106187155	106203690	+	11	1761	52907	137697	ENSMUSG00000062070.12	ENSMUST00000081593.12	Pgk1	Pgk1-201	Known	Known	None	0.30000001192092896	None	None	None	None
m54284U_191212_053548/164497497/ccs	PacBio_Hippocampus_Rep1	mm10_ERCC_SIRV	chr6	72439555	72433700	-	9	1900	17718	46318	ENSMUSG00000053907.10	ENSMUST00000059472.9	Mat2a	Mat2a-201	Known	Known	None	0.8500000238418579	None	None	None	None
m54284U_191213_120042/58786841/ccs	PacBio_Hippocampus_Rep2	mm10_ERCC_SIRV	chr13	64370352	64363797	-	8	1434	39109	101673	ENSMUSG00000021477.9	ENSMUST00000021933.7	Ctsl	Ctsl-201	Known	Known	None	0.20000000298023224	None	None	None	None
m54284U_191107_221739/144900833/ccs	PacBio_Cortex_Rep1	mm10_ERCC_SIRV	chr9	40801275	40805199	+	9	2102	27474	71626	ENSMUSG00000015656.17	ENSMUST00000015800.15	Hspa8	Hspa8-201	Known	Known	None	0.25	None	None	None	None
m54284U_191212_053548/12060511/ccs	PacBio_Hippocampus_Rep1	mm10_ERCC_SIRV	chr5	35814482	35884465	+	14	2447	13704	256587	ENSMUSG00000029095.17	ENCODEMT000256587	Ablim2	ENCODEMT000256587	Known	NIC	None	0.25	None	None	None	None
m54284U_191213_120042/126224397/ccs	PacBio_Hippocampus_Rep2	mm10_ERCC_SIRV	chr19	32485978	32515350	+	5	2390	50671	132842	ENSMUSG00000024896.9	ENSMUST00000025827.9	Minpp1	Minpp1-201	Known	Known	None	0.25	None	None	None	None
m54284U_191107_221739/165217829/ccs	PacBio_Cortex_Rep1	mm10_ERCC_SIRV	chr11	52232047	52246837	+	6	1381	32907	86303	ENSMUSG00000036309.14	ENSMUST00000037324.11	Skp1a	Skp1a-201	Known	Known	None	0.25	None	None	None	None
m54284U_191212_053548/113379004/ccs	PacBio_Hippocampus_Rep1	mm10_ERCC_SIRV	chr3	89779471	89782742	+	9	1095	8577	256816	ENSMUSG00000042572.12	ENCODEMT000256816	Ube2q1	ENCODEMT000256816	Known	ISM	Suffix	0.25	None	None	None	None
m54284U_191107_221739/42666174/ccs	PacBio_Cortex_Rep1	mm10_ERCC_SIRV	chr7	30051373	30037049	-	6	2770	20695	256736	ENSMUSG00000053985.10	ENCODEMT000256736	Zfp14	ENCODEMT000256736	Known	NIC	None	0.30000001192092896	None	None	None	None
m54284U_191212_053548/127992862/ccs	PacBio_Hippocampus_Rep1	mm10_ERCC_SIRV	chr15	77970792	77959007	-	15	1869	43684	112372	ENSMUSG00000016554.9	ENSMUST00000100484.5	Eif3d	Eif3d-201	Known	Known	None	0.0	None	None	None	None
m54284U_191107_221739/144902331/ccs	PacBio_Cortex_Rep1	mm10_ERCC_SIRV	chr9	40801275	40805199	+	9	2102	27474	71626	ENSMUSG00000015656.17	ENSMUST00000015800.15	Hspa8	Hspa8-201	Known	Known	None	0.25	None	None	None	None
m54284U_191107_221739/107741463/ccs	PacBio_Cortex_Rep1	mm10_ERCC_SIRV	chr19	32485979	32515354	+	5	2393	50671	132842	ENSMUSG00000024896.9	ENSMUST00000025827.9	Minpp1	Minpp1-201	Known	Known	None	0.25	None	None	None	None
m54284U_191212_053548/22348411/ccs	PacBio_Hippocampus_Rep1	mm10_ERCC_SIRV	chr5	35814476	35884970	+	14	2976	13704	256591	ENSMUSG00000029095.17	ENCODEMT000256591	Ablim2	ENCODEMT000256591	Known	NIC	None	0.5	None	None	None	None
m54284U_191107_221739/166267315/ccs	PacBio_Cortex_Rep1	mm10_ERCC_SIRV	chr11	52232047	52246673	+	6	1200	32907	86303	ENSMUSG00000036309.14	ENSMUST00000037324.11	Skp1a	Skp1a-201	Known	Known	None	0.15000000596046448	None	None	None	None
m54284U_191107_221739/33097755/ccs	PacBio_Cortex_Rep1	mm10_ERCC_SIRV	chrX	106187155	106203690	+	11	1761	52907	137697	ENSMUSG00000062070.12	ENSMUST00000081593.12	Pgk1	Pgk1-201	Known	Known	None	0.30000001192092896	None	None	None	None
m54284U_191212_053548/94176482/ccs	PacBio_Hippocampus_Rep1	mm10_ERCC_SIRV	chr1	77373139	77367197	-	2	2556	1281	256721	ENSMUSG00000026235.14	ENCODEMT000256721	Epha4	ENCODEMT000256721	Known	ISM	Both	0.4000000059604645	None	None	None	None
m54284U_191212_053548/100795208/ccs	PacBio_Hippocampus_Rep1	mm10_ERCC_SIRV	chr3	89779482	89784007	+	9	2293	8577	256816	ENSMUSG00000042572.12	ENCODEMT000256816	Ube2q1	ENCODEMT000256816	Known	ISM	Suffix	0.30000001192092896	None	None	None	None
m54284U_191212_053548/1116832/ccs	PacBio_Hippocampus_Rep1	mm10_ERCC_SIRV	chr19	32485979	32515359	+	5	2398	50671	132842	ENSMUSG00000024896.9	ENSMUST00000025827.9	Minpp1	Minpp1-201	Known	Known	None	0.25	None	None	None	None
m54284U_191212_053548/164955490/ccs	PacBio_Hippocampus_Rep1	mm10_ERCC_SIRV	chr6	72439556	72433700	-	9	1901	17718	46318	ENSMUSG00000053907.10	ENSMUST00000059472.9	Mat2a	Mat2a-201	Known	Known	None	0.8500000238418579	None	None	None	None
m54284U_191213_120042/63834351/ccs	PacBio_Hippocampus_Rep2	mm10_ERCC_SIRV	chr13	64370358	64363797	-	8	1440	39109	101673	ENSMUSG00000021477.9	ENSMUST00000021933.7	Ctsl	Ctsl-201	Known	Known	None	0.20000000298023224	None	None	None	None
m54284U_191107_221739/40766274/ccs	PacBio_Cortex_Rep1	mm10_ERCC_SIRV	chr17	33760478	33746604	-	5	1937	47092	122845	ENSMUSG00000077450.13	ENSMUST00000057373.13	Rab11b	Rab11b-201	Known	Known	None	0.30000001192092896	None	None	None	None
m54284U_191212_053548/98240439/ccs	PacBio_Hippocampus_Rep1	mm10_ERCC_SIRV	chr5	35814439	35884462	+	14	2402	13704	256610	ENSMUSG00000029095.17	ENCODEMT000256610	Ablim2	ENCODEMT000256610	Known	NIC	None	0.20000000298023224	None	None	None	None
m54284U_191107_221739/144902610/ccs	PacBio_Cortex_Rep1	mm10_ERCC_SIRV	chr9	40801275	40805200	+	9	2103	27474	71626	ENSMUSG00000015656.17	ENSMUST00000015800.15	Hspa8	Hspa8-201	Known	Known	None	0.20000000298023224	None	None	None	None
m54284U_191107_221739/176032365/ccs	PacBio_Cortex_Rep1	mm10_ERCC_SIRV	chr11	52232047	52246673	+	6	1217	32907	86303	ENSMUSG00000036309.14	ENSMUST00000037324.11	Skp1a	Skp1a-201	Known	Known	None	0.15000000596046448	None	None	None	None
m54284U_191107_221739/123076889/ccs	PacBio_Cortex_Rep1	mm10_ERCC_SIRV	chr7	30051368	30037049	-	5	2709	20695	53993	ENSMUSG00000053985.10	ENSMUST00000207873.1	Zfp14	Zfp14-203	Known	Known	None	0.30000001192092896	None	None	None	None
m54284U_191212_053548/128255277/ccs	PacBio_Hippocampus_Rep1	mm10_ERCC_SIRV	chr15	77970757	77959007	-	15	1834	43684	112372	ENSMUSG00000016554.9	ENSMUST00000100484.5	Eif3d	Eif3d-201	Known	Known	None	0.0	None	None	None	None
m54284U_191213_120042/120062480/ccs	PacBio_Hippocampus_Rep2	mm10_ERCC_SIRV	chr19	32485980	32515350	+	5	2388	50671	132842	ENSMUSG00000024896.9	ENSMUST00000025827.9	Minpp1	Minpp1-201	Known	Known	None	0.25	None	None	None	None
m54284U_191107_221739/93719281/ccs	PacBio_Cortex_Rep1	mm10_ERCC_SIRV	chr3	89779774	89783993	+	8	2226	8577	256817	ENSMUSG00000042572.12	ENCODEMT000256817	Ube2q1	ENCODEMT000256817	Known	ISM	Suffix	0.4000000059604645	None	None	None	None
m54284U_191107_221739/33818272/ccs	PacBio_Cortex_Rep1	mm10_ERCC_SIRV	chrX	106187155	106203690	+	11	1761	52907	137697	ENSMUSG00000062070.12	ENSMUST00000081593.12	Pgk1	Pgk1-201	Known	Known	None	0.30000001192092896	None	None	None	None
m54284U_191213_120042/18483302/ccs	PacBio_Hippocampus_Rep2	mm10_ERCC_SIRV	chr5	35814441	35884970	+	15	3034	13704	256607	ENSMUSG00000029095.17	ENCODEMT000256607	Ablim2	ENCODEMT000256607	Known	NIC	None	0.5	None	None	None	None
m54284U_191107_221739/144966168/ccs	PacBio_Cortex_Rep1	mm10_ERCC_SIRV	chr9	40801275	40805198	+	9	2101	27474	71626	ENSMUSG00000015656.17	ENSMUST00000015800.15	Hspa8	Hspa8-201	Known	Known	None	0.25	None	None	None	None
m54284U_191109_043049/98895367/ccs	PacBio_Cortex_Rep2	mm10_ERCC_SIRV	chr11	52232047	52246673	+	6	1233	32907	86303	ENSMUSG00000036309.14	ENSMUST00000037324.11	Skp1a	Skp1a-201	Known	Known	None	0.15000000596046448	None	None	None	None
m54284U_191107_221739/174000590/ccs	PacBio_Cortex_Rep1	mm10_ERCC_SIRV	chr19	32485981	32515353	+	5	2390	50671	132842	ENSMUSG00000024896.9	ENSMUST00000025827.9	Minpp1	Minpp1-201	Known	Known	None	0.30000001192092896	None	None	None	None
m54284U_191212_053548/165021180/ccs	PacBio_Hippocampus_Rep1	mm10_ERCC_SIRV	chr6	72439555	72433700	-	9	1900	17718	46318	ENSMUSG00000053907.10	ENSMUST00000059472.9	Mat2a	Mat2a-201	Known	Known	None	0.8500000238418579	None	None	None	None
m54284U_191109_043049/59835576/ccs	PacBio_Cortex_Rep2	mm10_ERCC_SIRV	chr19	32485981	32515357	+	5	2379	50671	132842	ENSMUSG00000024896.9	ENSMUST00000025827.9	Minpp1	Minpp1-201	Known	Known	None	0.25	None	None	None	None
m54284U_191213_120042/63965757/ccs	PacBio_Hippocampus_Rep2	mm10_ERCC_SIRV	chr13	64370359	64363797	-	8	1441	39109	101673	ENSMUSG00000021477.9	ENSMUST00000021933.7	Ctsl	Ctsl-201	Known	Known	None	0.20000000298023224	None	None	None	None
m54284U_191212_053548/134677701/ccs	PacBio_Hippocampus_Rep1	mm10_ERCC_SIRV	chr15	77970773	77959007	-	15	1850	43684	112372	ENSMUSG00000016554.9	ENSMUST00000100484.5	Eif3d	Eif3d-201	Known	Known	None	0.0	None	None	None	None
m54284U_191109_043049/28706536/ccs	PacBio_Cortex_Rep2	mm10_ERCC_SIRV	chr7	30051381	30037049	-	5	2722	20695	53993	ENSMUSG00000053985.10	ENSMUST00000207873.1	Zfp14	Zfp14-203	Known	Known	None	0.30000001192092896	None	None	None	None
m54284U_191107_221739/144966196/ccs	PacBio_Cortex_Rep1	mm10_ERCC_SIRV	chr9	40801275	40805198	+	9	2101	27474	71626	ENSMUSG00000015656.17	ENSMUST00000015800.15	Hspa8	Hspa8-201	Known	Known	None	0.25	None	None	None	None
m54284U_191213_120042/159187093/ccs	PacBio_Hippocampus_Rep2	mm10_ERCC_SIRV	chr5	35814470	35844118	+	8	1702	13704	256741	ENSMUSG00000029095.17	ENCODEMT000256741	Ablim2	ENCODEMT000256741	Known	ISM	Prefix	0.8999999761581421	None	None	None	None
m54284U_191107_221739/33950292/ccs	PacBio_Cortex_Rep1	mm10_ERCC_SIRV	chrX	106187155	106203690	+	11	1753	52907	137697	ENSMUSG00000062070.12	ENSMUST00000081593.12	Pgk1	Pgk1-201	Known	Known	None	0.30000001192092896	None	None	None	None
m54284U_191212_053548/169607434/ccs	PacBio_Hippocampus_Rep1	mm10_ERCC_SIRV	chr1	77373137	77367197	-	2	2554	1281	256721	ENSMUSG00000026235.14	ENCODEMT000256721	Epha4	ENCODEMT000256721	Known	ISM	Both	0.4000000059604645	None	None	None	None
m54284U_191109_043049/104990652/ccs	PacBio_Cortex_Rep2	mm10_ERCC_SIRV	chr11	52232047	52246673	+	6	1217	32907	86303	ENSMUSG00000036309.14	ENSMUST00000037324.11	Skp1a	Skp1a-201	Known	Known	None	0.15000000596046448	None	None	None	None
m54284U_191107_221739/128713324/ccs	PacBio_Cortex_Rep1	mm10_ERCC_SIRV	chr3	89779761	89782742	+	8	969	8577	256817	ENSMUSG00000042572.12	ENCODEMT000256817	Ube2q1	ENCODEMT000256817	Known	ISM	Suffix	0.25	None	None	None	None
m54284U_191107_221739/43845026/ccs	PacBio_Cortex_Rep1	mm10_ERCC_SIRV	chr17	33760313	33746604	-	5	1772	47092	122845	ENSMUSG00000077450.13	ENSMUST00000057373.13	Rab11b	Rab11b-201	Known	Known	None	0.30000001192092896	None	None	None	None
m54284U_191109_043049/77595191/ccs	PacBio_Cortex_Rep2	mm10_ERCC_SIRV	chr19	32485981	32515351	+	5	2388	50671	132842	ENSMUSG00000024896.9	ENSMUST00000025827.9	Minpp1	Minpp1-201	Known	Known	None	0.25	None	None	None	None
m54284U_191107_221739/25298702/ccs	PacBio_Cortex_Rep1	mm10_ERCC_SIRV	chr5	35814438	35884969	+	16	3025	13704	256620	ENSMUSG00000029095.17	ENCODEMT000256620	Ablim2	ENCODEMT000256620	Known	NIC	None	0.44999998807907104	None	None	None	None
m54284U_191213_120042/105711705/ccs	PacBio_Hippocampus_Rep2	mm10_ERCC_SIRV	chr3	89779762	89783972	+	8	2191	8577	256817	ENSMUSG00000042572.12	ENCODEMT000256817	Ube2q1	ENCODEMT000256817	Known	ISM	Suffix	0.4000000059604645	None	None	None	None
m54284U_191107_221739/144966943/ccs	PacBio_Cortex_Rep1	mm10_ERCC_SIRV	chr9	40801275	40805196	+	9	2099	27474	71626	ENSMUSG00000015656.17	ENSMUST00000015800.15	Hspa8	Hspa8-201	Known	Known	None	0.25	None	None	None	None
m54284U_191109_043049/174850258/ccs	PacBio_Cortex_Rep2	mm10_ERCC_SIRV	chr19	32485981	32515353	+	5	2390	50671	132842	ENSMUSG00000024896.9	ENSMUST00000025827.9	Minpp1	Minpp1-201	Known	Known	None	0.30000001192092896	None	None	None	None
m54284U_191109_043049/119604416/ccs	PacBio_Cortex_Rep2	mm10_ERCC_SIRV	chr11	52232047	52246673	+	6	1217	32907	86303	ENSMUSG00000036309.14	ENSMUST00000037324.11	Skp1a	Skp1a-201	Known	Known	None	0.15000000596046448	None	None	None	None
m54284U_191212_053548/168035043/ccs	PacBio_Hippocampus_Rep1	mm10_ERCC_SIRV	chr6	72439556	72433700	-	9	1901	17718	46318	ENSMUSG00000053907.10	ENSMUST00000059472.9	Mat2a	Mat2a-201	Known	Known	None	0.8500000238418579	None	None	None	None
m54284U_191212_053548/135005440/ccs	PacBio_Hippocampus_Rep1	mm10_ERCC_SIRV	chr15	77970794	77959007	-	15	1871	43684	112372	ENSMUSG00000016554.9	ENSMUST00000100484.5	Eif3d	Eif3d-201	Known	Known	None	0.0	None	None	None	None
m54284U_191107_221739/34932263/ccs	PacBio_Cortex_Rep1	mm10_ERCC_SIRV	chrX	106187178	106203699	+	11	1755	52907	256050	ENSMUSG00000062070.12	ENCODEMT000256050	Pgk1	ENCODEMT000256050	Known	NNC	None	0.30000001192092896	None	None	None	None
m54284U_191213_120042/64358927/ccs	PacBio_Hippocampus_Rep2	mm10_ERCC_SIRV	chr13	64370352	64363797	-	8	1434	39109	101673	ENSMUSG00000021477.9	ENSMUST00000021933.7	Ctsl	Ctsl-201	Known	Known	None	0.20000000298023224	None	None	None	None
m54284U_191107_221739/55445731/ccs	PacBio_Cortex_Rep1	mm10_ERCC_SIRV	chr5	35814443	35884970	+	15	3003	13704	256818	ENSMUSG00000029095.17	ENCODEMT000256818	Ablim2	ENCODEMT000256818	Known	NIC	None	0.5	None	None	None	None
m54284U_191107_221739/31457943/ccs	PacBio_Cortex_Rep1	mm10_ERCC_SIRV	chr19	32485982	32515353	+	5	2389	50671	132842	ENSMUSG00000024896.9	ENSMUST00000025827.9	Minpp1	Minpp1-201	Known	Known	None	0.30000001192092896	None	None	None	None
m54284U_191107_221739/142740068/ccs	PacBio_Cortex_Rep1	mm10_ERCC_SIRV	chr3	89779854	89783973	+	7	2723	8577	256819	ENSMUSG00000042572.12	ENCODEMT000256819	Ube2q1	ENCODEMT000256819	Known	ISM	Suffix	0.30000001192092896	None	None	None	None
m54284U_191109_043049/72417820/ccs	PacBio_Cortex_Rep2	mm10_ERCC_SIRV	chr7	30051368	30037049	-	5	2709	20695	53993	ENSMUSG00000053985.10	ENSMUST00000207873.1	Zfp14	Zfp14-203	Known	Known	None	0.30000001192092896	None	None	None	None
m54284U_191107_221739/144967068/ccs	PacBio_Cortex_Rep1	mm10_ERCC_SIRV	chr9	40801275	40805194	+	9	2097	27474	71626	ENSMUSG00000015656.17	ENSMUST00000015800.15	Hspa8	Hspa8-201	Known	Known	None	0.25	None	None	None	None
m54284U_191109_043049/126027696/ccs	PacBio_Cortex_Rep2	mm10_ERCC_SIRV	chr11	52232047	52246685	+	6	1229	32907	86303	ENSMUSG00000036309.14	ENSMUST00000037324.11	Skp1a	Skp1a-201	Known	Known	None	0.20000000298023224	None	None	None	None
m54284U_191107_221739/47645566/ccs	PacBio_Cortex_Rep1	mm10_ERCC_SIRV	chr17	33760346	33746604	-	5	1805	47092	122845	ENSMUSG00000077450.13	ENSMUST00000057373.13	Rab11b	Rab11b-201	Known	Known	None	0.30000001192092896	None	None	None	None
m54284U_191212_053548/5702607/ccs	PacBio_Hippocampus_Rep1	mm10_ERCC_SIRV	chr1	77380983	77367197	-	5	3912	1281	256820	ENSMUSG00000026235.14	ENCODEMT000256820	Epha4	ENCODEMT000256820	Known	NIC	None	0.4000000059604645	None	None	None	None
m54284U_191107_221739/69534536/ccs	PacBio_Cortex_Rep1	mm10_ERCC_SIRV	chr19	32485982	32515353	+	5	2389	50671	132842	ENSMUSG00000024896.9	ENSMUST00000025827.9	Minpp1	Minpp1-201	Known	Known	None	0.30000001192092896	None	None	None	None
m54284U_191107_221739/79888677/ccs	PacBio_Cortex_Rep1	mm10_ERCC_SIRV	chr5	35814487	35884979	+	15	3017	13704	256586	ENSMUSG00000029095.17	ENCODEMT000256586	Ablim2	ENCODEMT000256586	Known	NIC	None	0.5	None	None	None	None
m54284U_191212_053548/169214211/ccs	PacBio_Hippocampus_Rep1	mm10_ERCC_SIRV	chr6	72439555	72433700	-	9	1900	17718	46318	ENSMUSG00000053907.10	ENSMUST00000059472.9	Mat2a	Mat2a-201	Known	Known	None	0.8500000238418579	None	None	None	None
m54284U_191212_053548/137560600/ccs	PacBio_Hippocampus_Rep1	mm10_ERCC_SIRV	chr15	77970815	77959007	-	15	1892	43684	112372	ENSMUSG00000016554.9	ENSMUST00000100484.5	Eif3d	Eif3d-201	Known	Known	None	0.0	None	None	None	None
m54284U_191107_221739/38012573/ccs	PacBio_Cortex_Rep1	mm10_ERCC_SIRV	chrX	106187155	106203687	+	11	1758	52907	137697	ENSMUSG00000062070.12	ENSMUST00000081593.12	Pgk1	Pgk1-201	Known	Known	None	0.3499999940395355	None	None	None	None
m54284U_191109_043049/165871898/ccs	PacBio_Cortex_Rep2	mm10_ERCC_SIRV	chr11	52232047	52246836	+	6	1380	32907	86303	ENSMUSG00000036309.14	ENSMUST00000037324.11	Skp1a	Skp1a-201	Known	Known	None	0.25	None	None	None	None
m54284U_191107_221739/145033617/ccs	PacBio_Cortex_Rep1	mm10_ERCC_SIRV	chr9	40801275	40805196	+	9	2099	27474	71626	ENSMUSG00000015656.17	ENSMUST00000015800.15	Hspa8	Hspa8-201	Known	Known	None	0.25	None	None	None	None
m54284U_191107_221739/78381508/ccs	PacBio_Cortex_Rep1	mm10_ERCC_SIRV	chr19	32485982	32515353	+	5	2389	50671	132842	ENSMUSG00000024896.9	ENSMUST00000025827.9	Minpp1	Minpp1-201	Known	Known	None	0.30000001192092896	None	None	None	None
m54284U_191107_221739/97977451/ccs	PacBio_Cortex_Rep1	mm10_ERCC_SIRV	chr5	35814438	35884969	+	16	3025	13704	256620	ENSMUSG00000029095.17	ENCODEMT000256620	Ablim2	ENCODEMT000256620	Known	NIC	None	0.44999998807907104	None	None	None	None
m54284U_191213_120042/64948761/ccs	PacBio_Hippocampus_Rep2	mm10_ERCC_SIRV	chr13	64370325	64363797	-	8	1407	39109	101673	ENSMUSG00000021477.9	ENSMUST00000021933.7	Ctsl	Ctsl-201	Known	Known	None	0.20000000298023224	None	None	None	None
m54284U_191109_043049/111544186/ccs	PacBio_Cortex_Rep2	mm10_ERCC_SIRV	chr3	89780536	89783972	+	3	2711	8577	256821	ENSMUSG00000042572.12	ENCODEMT000256821	Ube2q1	ENCODEMT000256821	Known	ISM	Suffix	0.30000001192092896	None	None	None	None
m54284U_191212_053548/96339363/ccs	PacBio_Hippocampus_Rep1	mm10_ERCC_SIRV	chr19	32485982	32515351	+	5	2387	50671	132842	ENSMUSG00000024896.9	ENSMUST00000025827.9	Minpp1	Minpp1-201	Known	Known	None	0.25	None	None	None	None
m54284U_191107_221739/104204138/ccs	PacBio_Cortex_Rep1	mm10_ERCC_SIRV	chr5	35814571	35884956	+	17	3124	13704	256582	ENSMUSG00000029095.17	ENCODEMT000256582	Ablim2	ENCODEMT000256582	Known	NIC	None	0.44999998807907104	None	None	None	None
m54284U_191212_053548/105119758/ccs	PacBio_Hippocampus_Rep1	mm10_ERCC_SIRV	chr11	52232047	52246673	+	6	1217	32907	86303	ENSMUSG00000036309.14	ENSMUST00000037324.11	Skp1a	Skp1a-201	Known	Known	None	0.15000000596046448	None	None	None	None
m54284U_191107_221739/145097720/ccs	PacBio_Cortex_Rep1	mm10_ERCC_SIRV	chr9	40801275	40805199	+	9	2102	27474	71626	ENSMUSG00000015656.17	ENSMUST00000015800.15	Hspa8	Hspa8-201	Known	Known	None	0.25	None	None	None	None
m54284U_191212_053548/143918293/ccs	PacBio_Hippocampus_Rep1	mm10_ERCC_SIRV	chr15	77970810	77959011	-	15	1877	43684	255606	ENSMUSG00000016554.9	ENCODEMT000255606	Eif3d	ENCODEMT000255606	Known	NNC	None	0.0	None	None	None	None
m54284U_191107_221739/47646764/ccs	PacBio_Cortex_Rep1	mm10_ERCC_SIRV	chrX	106187155	106203691	+	11	1762	52907	137697	ENSMUSG00000062070.12	ENSMUST00000081593.12	Pgk1	Pgk1-201	Known	Known	None	0.25	None	None	None	None
m54284U_191212_053548/170592670/ccs	PacBio_Hippocampus_Rep1	mm10_ERCC_SIRV	chr6	72439603	72433700	-	9	1948	17718	46318	ENSMUSG00000053907.10	ENSMUST00000059472.9	Mat2a	Mat2a-201	Known	Known	None	0.8500000238418579	None	None	None	None
m54284U_191107_221739/48825421/ccs	PacBio_Cortex_Rep1	mm10_ERCC_SIRV	chr17	33760318	33746604	-	5	1777	47092	122845	ENSMUSG00000077450.13	ENSMUST00000057373.13	Rab11b	Rab11b-201	Known	Known	None	0.30000001192092896	None	None	None	None
m54284U_191212_053548/157616546/ccs	PacBio_Hippocampus_Rep1	mm10_ERCC_SIRV	chr1	77381015	77367189	-	5	3914	1281	256820	ENSMUSG00000026235.14	ENCODEMT000256820	Epha4	ENCODEMT000256820	Known	NIC	None	0.4000000059604645	None	None	None	None
m54284U_191213_120042/100796258/ccs	PacBio_Hippocampus_Rep2	mm10_ERCC_SIRV	chr19	32485982	32515348	+	5	2384	50671	132842	ENSMUSG00000024896.9	ENSMUST00000025827.9	Minpp1	Minpp1-201	Known	Known	None	0.30000001192092896	None	None	None	None
m54284U_191109_043049/112134082/ccs	PacBio_Cortex_Rep2	mm10_ERCC_SIRV	chr7	30043579	30037049	-	2	2402	20695	256730	ENSMUSG00000053985.10	ENCODEMT000256730	Zfp14	ENCODEMT000256730	Known	ISM	Suffix	0.30000001192092896	None	None	None	None
m54284U_191107_221739/114688553/ccs	PacBio_Cortex_Rep1	mm10_ERCC_SIRV	chr5	35814443	35844118	+	9	1758	13704	35942	ENSMUSG00000029095.17	ENSMUST00000130233.7	Ablim2	Ablim2-211	Known	Known	None	0.8999999761581421	None	None	None	None
m54284U_191212_053548/23528085/ccs	PacBio_Hippocampus_Rep1	mm10_ERCC_SIRV	chr3	89780733	89783993	+	6	2053	8577	256822	ENSMUSG00000042572.12	ENCODEMT000256822	Ube2q1	ENCODEMT000256822	Known	ISM	Suffix	0.4000000059604645	None	None	None	None
m54284U_191213_120042/65863929/ccs	PacBio_Hippocampus_Rep2	mm10_ERCC_SIRV	chr13	64370307	64363797	-	8	1389	39109	101673	ENSMUSG00000021477.9	ENSMUST00000021933.7	Ctsl	Ctsl-201	Known	Known	None	0.20000000298023224	None	None	None	None
m54284U_191212_053548/119343762/ccs	PacBio_Hippocampus_Rep1	mm10_ERCC_SIRV	chr11	52232047	52246789	+	6	1358	32907	86303	ENSMUSG00000036309.14	ENSMUST00000037324.11	Skp1a	Skp1a-201	Known	Known	None	0.30000001192092896	None	None	None	None
m54284U_191213_120042/159907884/ccs	PacBio_Hippocampus_Rep2	mm10_ERCC_SIRV	chr19	32485982	32515362	+	5	2398	50671	132842	ENSMUSG00000024896.9	ENSMUST00000025827.9	Minpp1	Minpp1-201	Known	Known	None	0.25	None	None	None	None
m54284U_191107_221739/145098521/ccs	PacBio_Cortex_Rep1	mm10_ERCC_SIRV	chr9	40801275	40805199	+	9	2102	27474	71626	ENSMUSG00000015656.17	ENSMUST00000015800.15	Hspa8	Hspa8-201	Known	Known	None	0.25	None	None	None	None
m54284U_191107_221739/48498485/ccs	PacBio_Cortex_Rep1	mm10_ERCC_SIRV	chrX	106187155	106203690	+	11	1761	52907	137697	ENSMUSG00000062070.12	ENSMUST00000081593.12	Pgk1	Pgk1-201	Known	Known	None	0.30000001192092896	None	None	None	None
m54284U_191107_221739/119867746/ccs	PacBio_Cortex_Rep1	mm10_ERCC_SIRV	chr5	35814483	35884464	+	14	2445	13704	256587	ENSMUSG00000029095.17	ENCODEMT000256587	Ablim2	ENCODEMT000256587	Known	NIC	None	0.25	None	None	None	None
m54284U_191212_053548/151388440/ccs	PacBio_Hippocampus_Rep1	mm10_ERCC_SIRV	chr15	77970791	77959007	-	15	1868	43684	112372	ENSMUSG00000016554.9	ENSMUST00000100484.5	Eif3d	Eif3d-201	Known	Known	None	0.0	None	None	None	None
m54284U_191107_221739/14551519/ccs	PacBio_Cortex_Rep1	mm10_ERCC_SIRV	chr19	32485983	32515341	+	5	2376	50671	132842	ENSMUSG00000024896.9	ENSMUST00000025827.9	Minpp1	Minpp1-201	Known	Known	None	0.25	None	None	None	None
m54284U_191212_053548/172164645/ccs	PacBio_Hippocampus_Rep1	mm10_ERCC_SIRV	chr6	72439396	72433700	-	9	1741	17718	46318	ENSMUSG00000053907.10	ENSMUST00000059472.9	Mat2a	Mat2a-201	Known	Known	None	0.8500000238418579	None	None	None	None
m54284U_191212_053548/159910165/ccs	PacBio_Hippocampus_Rep1	mm10_ERCC_SIRV	chr11	52232047	52246837	+	6	1381	32907	86303	ENSMUSG00000036309.14	ENSMUST00000037324.11	Skp1a	Skp1a-201	Known	Known	None	0.25	None	None	None	None
m54284U_191109_043049/17367515/ccs	PacBio_Cortex_Rep2	mm10_ERCC_SIRV	chr3	89780694	89782742	+	6	795	8577	256822	ENSMUSG00000042572.12	ENCODEMT000256822	Ube2q1	ENCODEMT000256822	Known	ISM	Suffix	0.25	None	None	None	None
m54284U_191107_221739/145099073/ccs	PacBio_Cortex_Rep1	mm10_ERCC_SIRV	chr9	40801275	40805194	+	9	2097	27474	71626	ENSMUSG00000015656.17	ENSMUST00000015800.15	Hspa8	Hspa8-201	Known	Known	None	0.25	None	None	None	None
m54284U_191109_043049/8325117/ccs	PacBio_Cortex_Rep2	mm10_ERCC_SIRV	chr19	32485983	32515350	+	5	2377	50671	132842	ENSMUSG00000024896.9	ENSMUST00000025827.9	Minpp1	Minpp1-201	Known	Known	None	0.25	None	None	None	None
m54284U_191107_221739/132253171/ccs	PacBio_Cortex_Rep1	mm10_ERCC_SIRV	chr5	35814629	35884970	+	13	2882	13704	256580	ENSMUSG00000029095.17	ENCODEMT000256580	Ablim2	ENCODEMT000256580	Known	NIC	None	0.5	None	None	None	None
m54284U_191107_221739/49087102/ccs	PacBio_Cortex_Rep1	mm10_ERCC_SIRV	chr17	33760302	33746604	-	5	1761	47092	122845	ENSMUSG00000077450.13	ENSMUST00000057373.13	Rab11b	Rab11b-201	Known	Known	None	0.30000001192092896	None	None	None	None
m54284U_191213_120042/66062188/ccs	PacBio_Hippocampus_Rep2	mm10_ERCC_SIRV	chr13	64370361	64363797	-	8	1443	39109	101673	ENSMUSG00000021477.9	ENSMUST00000021933.7	Ctsl	Ctsl-201	Known	Known	None	0.20000000298023224	None	None	None	None
m54284U_191212_053548/151454294/ccs	PacBio_Hippocampus_Rep1	mm10_ERCC_SIRV	chr1	77373139	77367199	-	2	2554	1281	256721	ENSMUSG00000026235.14	ENCODEMT000256721	Epha4	ENCODEMT000256721	Known	ISM	Both	0.4000000059604645	None	None	None	None
m54284U_191109_043049/157484642/ccs	PacBio_Cortex_Rep2	mm10_ERCC_SIRV	chr7	30050500	30037049	-	5	2746	20695	256823	ENSMUSG00000053985.10	ENCODEMT000256823	Zfp14	ENCODEMT000256823	Known	ISM	Suffix	0.30000001192092896	None	None	None	None
m54284U_191213_120042/44367969/ccs	PacBio_Hippocampus_Rep2	mm10_ERCC_SIRV	chr11	52232047	52246778	+	6	1322	32907	86303	ENSMUSG00000036309.14	ENSMUST00000037324.11	Skp1a	Skp1a-201	Known	Known	None	0.44999998807907104	None	None	None	None
m54284U_191107_221739/49350747/ccs	PacBio_Cortex_Rep1	mm10_ERCC_SIRV	chrX	106187155	106203687	+	11	1758	52907	137697	ENSMUSG00000062070.12	ENSMUST00000081593.12	Pgk1	Pgk1-201	Known	Known	None	0.3499999940395355	None	None	None	None
m54284U_191212_053548/172427552/ccs	PacBio_Hippocampus_Rep1	mm10_ERCC_SIRV	chr6	72439552	72433700	-	9	1897	17718	46318	ENSMUSG00000053907.10	ENSMUST00000059472.9	Mat2a	Mat2a-201	Known	Known	None	0.8500000238418579	None	None	None	None
m54284U_191109_043049/7080453/ccs	PacBio_Cortex_Rep2	mm10_ERCC_SIRV	chr5	35814487	35884558	+	15	2504	13704	256586	ENSMUSG00000029095.17	ENCODEMT000256586	Ablim2	ENCODEMT000256586	Known	NIC	None	0.25	None	None	None	None
m54284U_191109_043049/145099301/ccs	PacBio_Cortex_Rep2	mm10_ERCC_SIRV	chr19	32485983	32515354	+	5	2389	50671	132842	ENSMUSG00000024896.9	ENSMUST00000025827.9	Minpp1	Minpp1-201	Known	Known	None	0.25	None	None	None	None
m54284U_191212_053548/154994716/ccs	PacBio_Hippocampus_Rep1	mm10_ERCC_SIRV	chr15	77970742	77959007	-	15	1819	43684	112372	ENSMUSG00000016554.9	ENSMUST00000100484.5	Eif3d	Eif3d-201	Known	Known	None	0.0	None	None	None	None
m54284U_191107_221739/145163201/ccs	PacBio_Cortex_Rep1	mm10_ERCC_SIRV	chr9	40801275	40805199	+	9	2102	27474	71626	ENSMUSG00000015656.17	ENSMUST00000015800.15	Hspa8	Hspa8-201	Known	Known	None	0.25	None	None	None	None
m54284U_191109_043049/28050212/ccs	PacBio_Cortex_Rep2	mm10_ERCC_SIRV	chr3	89780905	89783965	+	5	1964	8577	256824	ENSMUSG00000042572.12	ENCODEMT000256824	Ube2q1	ENCODEMT000256824	Known	ISM	Suffix	0.4000000059604645	None	None	None	None
m54284U_191212_053548/161613862/ccs	PacBio_Hippocampus_Rep1	mm10_ERCC_SIRV	chr1	77368938	77367199	-	1	1800	1281	256723	ENSMUSG00000026235.14	ENCODEMT000256723	Epha4	ENCODEMT000256723	Known	Genomic	None	0.4000000059604645	None	None	None	None
m54284U_191212_053548/31851382/ccs	PacBio_Hippocampus_Rep1	mm10_ERCC_SIRV	chr1	77368991	77367200	-	1	1852	1281	256723	ENSMUSG00000026235.14	ENCODEMT000256723	Epha4	ENCODEMT000256723	Known	Genomic	None	0.4000000059604645	None	None	None	None
m54284U_191109_043049/35192888/ccs	PacBio_Cortex_Rep2	mm10_ERCC_SIRV	chr5	35814487	35884574	+	15	2520	13704	256586	ENSMUSG00000029095.17	ENCODEMT000256586	Ablim2	ENCODEMT000256586	Known	NIC	None	0.20000000298023224	None	None	None	None
m54284U_191212_053548/88082739/ccs	PacBio_Hippocampus_Rep1	mm10_ERCC_SIRV	chr19	32485983	32515360	+	5	2395	50671	132842	ENSMUSG00000024896.9	ENSMUST00000025827.9	Minpp1	Minpp1-201	Known	Known	None	0.20000000298023224	None	None	None	None
m54284U_191213_120042/113902681/ccs	PacBio_Hippocampus_Rep2	mm10_ERCC_SIRV	chr11	52232047	52246665	+	6	1216	32907	86303	ENSMUSG00000036309.14	ENSMUST00000037324.11	Skp1a	Skp1a-201	Known	Known	None	0.15000000596046448	None	None	None	None
m54284U_191212_053548/173082562/ccs	PacBio_Hippocampus_Rep1	mm10_ERCC_SIRV	chr6	72439551	72433700	-	9	1896	17718	46318	ENSMUSG00000053907.10	ENSMUST00000059472.9	Mat2a	Mat2a-201	Known	Known	None	0.8500000238418579	None	None	None	None
m54284U_191213_120042/66126007/ccs	PacBio_Hippocampus_Rep2	mm10_ERCC_SIRV	chr13	64370307	64363797	-	8	1389	39109	101673	ENSMUSG00000021477.9	ENSMUST00000021933.7	Ctsl	Ctsl-201	Known	Known	None	0.20000000298023224	None	None	None	None
m54284U_191107_221739/49873684/ccs	PacBio_Cortex_Rep1	mm10_ERCC_SIRV	chrX	106187155	106203687	+	11	1758	52907	137697	ENSMUSG00000062070.12	ENSMUST00000081593.12	Pgk1	Pgk1-201	Known	Known	None	0.3499999940395355	None	None	None	None
m54284U_191107_221739/49350687/ccs	PacBio_Cortex_Rep1	mm10_ERCC_SIRV	chr17	33760331	33746604	-	5	1790	47092	122845	ENSMUSG00000077450.13	ENSMUST00000057373.13	Rab11b	Rab11b-201	Known	Known	None	0.30000001192092896	None	None	None	None
m54284U_191212_053548/110495187/ccs	PacBio_Hippocampus_Rep1	mm10_ERCC_SIRV	chr19	32485983	32515359	+	5	2394	50671	132842	ENSMUSG00000024896.9	ENSMUST00000025827.9	Minpp1	Minpp1-201	Known	Known	None	0.25	None	None	None	None
m54284U_191107_221739/145163831/ccs	PacBio_Cortex_Rep1	mm10_ERCC_SIRV	chr9	40801275	40805187	+	9	2090	27474	71626	ENSMUSG00000015656.17	ENSMUST00000015800.15	Hspa8	Hspa8-201	Known	Known	None	0.3499999940395355	None	None	None	None
m54284U_191109_043049/68747485/ccs	PacBio_Cortex_Rep2	mm10_ERCC_SIRV	chr5	35814571	35884478	+	17	2633	13704	256582	ENSMUSG00000029095.17	ENCODEMT000256582	Ablim2	ENCODEMT000256582	Known	NIC	None	0.25	None	None	None	None
m54284U_191212_053548/155779204/ccs	PacBio_Hippocampus_Rep1	mm10_ERCC_SIRV	chr15	77970815	77959007	-	15	1892	43684	112372	ENSMUSG00000016554.9	ENSMUST00000100484.5	Eif3d	Eif3d-201	Known	Known	None	0.0	None	None	None	None
m54284U_191213_120042/175441645/ccs	PacBio_Hippocampus_Rep2	mm10_ERCC_SIRV	chr3	89780901	89784008	+	5	1960	8577	256824	ENSMUSG00000042572.12	ENCODEMT000256824	Ube2q1	ENCODEMT000256824	Known	ISM	Suffix	0.30000001192092896	None	None	None	None
m54284U_191213_120042/175112824/ccs	PacBio_Hippocampus_Rep2	mm10_ERCC_SIRV	chr11	52232047	52246673	+	6	1711	32907	86306	ENSMUSG00000036309.14	ENSMUST00000109072.1	Skp1a	Skp1a-203	Known	Known	None	0.15000000596046448	None	None	None	None
m54284U_191212_053548/117442801/ccs	PacBio_Hippocampus_Rep1	mm10_ERCC_SIRV	chr3	89780928	89783971	+	5	1943	8577	256825	ENSMUSG00000042572.12	ENCODEMT000256825	Ube2q1	ENCODEMT000256825	Known	NNC	None	0.30000001192092896	None	None	None	None
m54284U_191109_043049/75432953/ccs	PacBio_Cortex_Rep2	mm10_ERCC_SIRV	chr5	35814477	35884136	+	14	2116	13704	256591	ENSMUSG00000029095.17	ENCODEMT000256591	Ablim2	ENCODEMT000256591	Known	NIC	None	0.25	None	None	None	None
m54284U_191107_221739/2164735/ccs	PacBio_Cortex_Rep1	mm10_ERCC_SIRV	chr19	32485984	32515355	+	5	2389	50671	132842	ENSMUSG00000024896.9	ENSMUST00000025827.9	Minpp1	Minpp1-201	Known	Known	None	0.25	None	None	None	None
m54284U_191212_053548/175375004/ccs	PacBio_Hippocampus_Rep1	mm10_ERCC_SIRV	chr6	72439556	72433700	-	8	2486	17718	46317	ENSMUSG00000053907.10	ENSMUST00000205335.1	Mat2a	Mat2a-202	Known	Known	None	0.8500000238418579	None	None	None	None
m54284U_191107_221739/145228309/ccs	PacBio_Cortex_Rep1	mm10_ERCC_SIRV	chr9	40801275	40805194	+	9	2097	27474	71626	ENSMUSG00000015656.17	ENSMUST00000015800.15	Hspa8	Hspa8-201	Known	Known	None	0.25	None	None	None	None
m54284U_191107_221739/52955087/ccs	PacBio_Cortex_Rep1	mm10_ERCC_SIRV	chrX	106187155	106203690	+	11	1761	52907	137697	ENSMUSG00000062070.12	ENSMUST00000081593.12	Pgk1	Pgk1-201	Known	Known	None	0.30000001192092896	None	None	None	None
m54284U_191213_120042/66323594/ccs	PacBio_Hippocampus_Rep2	mm10_ERCC_SIRV	chr13	64370358	64363797	-	8	1440	39109	101673	ENSMUSG00000021477.9	ENSMUST00000021933.7	Ctsl	Ctsl-201	Known	Known	None	0.20000000298023224	None	None	None	None
m54284U_191109_043049/179110059/ccs	PacBio_Cortex_Rep2	mm10_ERCC_SIRV	chr7	30051387	30037049	-	4	2634	20695	256726	ENSMUSG00000053985.10	ENCODEMT000256726	Zfp14	ENCODEMT000256726	Known	NIC	None	0.30000001192092896	None	None	None	None
m54284U_191213_120042/177603874/ccs	PacBio_Hippocampus_Rep2	mm10_ERCC_SIRV	chr11	52232047	52246673	+	6	1217	32907	86303	ENSMUSG00000036309.14	ENSMUST00000037324.11	Skp1a	Skp1a-201	Known	Known	None	0.15000000596046448	None	None	None	None
m54284U_191212_053548/30933306/ccs	PacBio_Hippocampus_Rep1	mm10_ERCC_SIRV	chr7	30051352	30037049	-	5	3034	20695	256826	ENSMUSG00000053985.10	ENCODEMT000256826	Zfp14	ENCODEMT000256826	Known	NNC	None	0.30000001192092896	None	None	None	None
m54284U_191109_043049/89524058/ccs	PacBio_Cortex_Rep2	mm10_ERCC_SIRV	chr5	35814487	35884971	+	15	3009	13704	256586	ENSMUSG00000029095.17	ENCODEMT000256586	Ablim2	ENCODEMT000256586	Known	NIC	None	0.5	None	None	None	None
m54284U_191109_043049/44106347/ccs	PacBio_Cortex_Rep2	mm10_ERCC_SIRV	chr19	32485984	32515255	+	5	2289	50671	132842	ENSMUSG00000024896.9	ENSMUST00000025827.9	Minpp1	Minpp1-201	Known	Known	None	0.3499999940395355	None	None	None	None
m54284U_191212_053548/137955252/ccs	PacBio_Hippocampus_Rep1	mm10_ERCC_SIRV	chr1	77373211	77367206	-	2	2611	1281	256721	ENSMUSG00000026235.14	ENCODEMT000256721	Epha4	ENCODEMT000256721	Known	ISM	Both	0.30000001192092896	None	None	None	None
m54284U_191212_053548/157156996/ccs	PacBio_Hippocampus_Rep1	mm10_ERCC_SIRV	chr15	77970773	77959007	-	15	1850	43684	112372	ENSMUSG00000016554.9	ENSMUST00000100484.5	Eif3d	Eif3d-201	Known	Known	None	0.0	None	None	None	None
m54284U_191109_043049/97519143/ccs	PacBio_Cortex_Rep2	mm10_ERCC_SIRV	chr3	89781046	89783997	+	4	1954	8577	256827	ENSMUSG00000042572.12	ENCODEMT000256827	Ube2q1	ENCODEMT000256827	Known	ISM	Suffix	0.30000001192092896	None	None	None	None
m54284U_191109_043049/96536559/ccs	PacBio_Cortex_Rep2	mm10_ERCC_SIRV	chr1	77373062	77367253	-	3	2507	1281	256828	ENSMUSG00000026235.14	ENCODEMT000256828	Epha4	ENCODEMT000256828	Known	NNC	None	0.6000000238418579	None	None	None	None
m54284U_191107_221739/50201268/ccs	PacBio_Cortex_Rep1	mm10_ERCC_SIRV	chr17	33760331	33746604	-	5	1715	47092	122846	ENSMUSG00000077450.13	ENSMUST00000173860.7	Rab11b	Rab11b-203	Known	Known	None	0.30000001192092896	None	None	None	None
m54284U_191107_221739/145228885/ccs	PacBio_Cortex_Rep1	mm10_ERCC_SIRV	chr9	40801275	40805196	+	9	2099	27474	71626	ENSMUSG00000015656.17	ENSMUST00000015800.15	Hspa8	Hspa8-201	Known	Known	None	0.25	None	None	None	None
m54284U_191212_053548/176949294/ccs	PacBio_Hippocampus_Rep1	mm10_ERCC_SIRV	chr6	72439556	72433900	-	8	2365	17718	256507	ENSMUSG00000053907.10	ENCODEMT000256507	Mat2a	ENCODEMT000256507	Known	NIC	None	0.8500000238418579	None	None	None	None
m54284U_191107_221739/18810327/ccs	PacBio_Cortex_Rep1	mm10_ERCC_SIRV	chr11	52232048	52246673	+	6	1216	32907	86303	ENSMUSG00000036309.14	ENSMUST00000037324.11	Skp1a	Skp1a-201	Known	Known	None	0.15000000596046448	None	None	None	None
m54284U_191109_043049/112328723/ccs	PacBio_Cortex_Rep2	mm10_ERCC_SIRV	chr5	35814437	35884123	+	13	2005	13704	256628	ENSMUSG00000029095.17	ENCODEMT000256628	Ablim2	ENCODEMT000256628	Known	NIC	None	0.5	None	None	None	None
m54284U_191109_043049/85786988/ccs	PacBio_Cortex_Rep2	mm10_ERCC_SIRV	chr19	32485984	32515359	+	5	2393	50671	132842	ENSMUSG00000024896.9	ENSMUST00000025827.9	Minpp1	Minpp1-201	Known	Known	None	0.25	None	None	None	None
m54284U_191107_221739/54462597/ccs	PacBio_Cortex_Rep1	mm10_ERCC_SIRV	chrX	106187155	106203687	+	11	1758	52907	137697	ENSMUSG00000062070.12	ENSMUST00000081593.12	Pgk1	Pgk1-201	Known	Known	None	0.3499999940395355	None	None	None	None
m54284U_191213_120042/66977855/ccs	PacBio_Hippocampus_Rep2	mm10_ERCC_SIRV	chr13	64370355	64363797	-	8	1437	39109	101673	ENSMUSG00000021477.9	ENSMUST00000021933.7	Ctsl	Ctsl-201	Known	Known	None	0.20000000298023224	None	None	None	None
m54284U_191109_043049/149293015/ccs	PacBio_Cortex_Rep2	mm10_ERCC_SIRV	chr5	35814472	35884124	+	16	2222	13704	256597	ENSMUSG00000029095.17	ENCODEMT000256597	Ablim2	ENCODEMT000256597	Known	NIC	None	0.5	None	None	None	None
m54284U_191212_053548/161024789/ccs	PacBio_Hippocampus_Rep1	mm10_ERCC_SIRV	chr15	77970793	77959011	-	15	2024	43684	255599	ENSMUSG00000016554.9	ENCODEMT000255599	Eif3d	ENCODEMT000255599	Known	NIC	None	0.0	None	None	None	None
m54284U_191109_043049/100664914/ccs	PacBio_Cortex_Rep2	mm10_ERCC_SIRV	chr19	32485984	32515348	+	5	2382	50671	132842	ENSMUSG00000024896.9	ENSMUST00000025827.9	Minpp1	Minpp1-201	Known	Known	None	0.30000001192092896	None	None	None	None
m54284U_191107_221739/23529778/ccs	PacBio_Cortex_Rep1	mm10_ERCC_SIRV	chr11	52232048	52246673	+	6	1216	32907	86303	ENSMUSG00000036309.14	ENSMUST00000037324.11	Skp1a	Skp1a-201	Known	Known	None	0.15000000596046448	None	None	None	None
m54284U_191107_221739/145294133/ccs	PacBio_Cortex_Rep1	mm10_ERCC_SIRV	chr9	40801275	40805199	+	9	2102	27474	71626	ENSMUSG00000015656.17	ENSMUST00000015800.15	Hspa8	Hspa8-201	Known	Known	None	0.25	None	None	None	None
m54284U_191109_043049/156830166/ccs	PacBio_Cortex_Rep2	mm10_ERCC_SIRV	chr5	35814487	35884971	+	15	3009	13704	256586	ENSMUSG00000029095.17	ENCODEMT000256586	Ablim2	ENCODEMT000256586	Known	NIC	None	0.5	None	None	None	None
m54284U_191109_043049/105580912/ccs	PacBio_Cortex_Rep2	mm10_ERCC_SIRV	chr3	89781060	89783975	+	4	1916	8577	256827	ENSMUSG00000042572.12	ENCODEMT000256827	Ube2q1	ENCODEMT000256827	Known	ISM	Suffix	0.30000001192092896	None	None	None	None
m54284U_191212_053548/177210444/ccs	PacBio_Hippocampus_Rep1	mm10_ERCC_SIRV	chr6	72439555	72433700	-	8	2485	17718	46317	ENSMUSG00000053907.10	ENSMUST00000205335.1	Mat2a	Mat2a-202	Known	Known	None	0.8500000238418579	None	None	None	None
m54284U_191213_120042/19006311/ccs	PacBio_Hippocampus_Rep2	mm10_ERCC_SIRV	chr19	32485984	32515351	+	5	2385	50671	132842	ENSMUSG00000024896.9	ENSMUST00000025827.9	Minpp1	Minpp1-201	Known	Known	None	0.25	None	None	None	None
m54284U_191107_221739/67832609/ccs	PacBio_Cortex_Rep1	mm10_ERCC_SIRV	chr1	77506947	77368022	-	16	5011	1281	256813	ENSMUSG00000026235.14	ENCODEMT000256813	Epha4	ENCODEMT000256813	Known	ISM	Suffix	0.8500000238418579	None	None	None	None
m54284U_191107_221739/54723865/ccs	PacBio_Cortex_Rep1	mm10_ERCC_SIRV	chrX	106187155	106203690	+	11	1761	52907	137697	ENSMUSG00000062070.12	ENSMUST00000081593.12	Pgk1	Pgk1-201	Known	Known	None	0.30000001192092896	None	None	None	None
m54284U_191212_053548/57804329/ccs	PacBio_Hippocampus_Rep1	mm10_ERCC_SIRV	chr7	30051396	30037049	-	5	2737	20695	53993	ENSMUSG00000053985.10	ENSMUST00000207873.1	Zfp14	Zfp14-203	Known	Known	None	0.30000001192092896	None	None	None	None
m54284U_191107_221739/24119876/ccs	PacBio_Cortex_Rep1	mm10_ERCC_SIRV	chr11	52232048	52246835	+	6	1378	32907	86303	ENSMUSG00000036309.14	ENSMUST00000037324.11	Skp1a	Skp1a-201	Known	Known	None	0.20000000298023224	None	None	None	None
m54284U_191212_053548/101647951/ccs	PacBio_Hippocampus_Rep1	mm10_ERCC_SIRV	chr5	35814456	35884464	+	12	2313	13704	256759	ENSMUSG00000029095.17	ENCODEMT000256759	Ablim2	ENCODEMT000256759	Known	NIC	None	0.25	None	None	None	None
m54284U_191107_221739/50332004/ccs	PacBio_Cortex_Rep1	mm10_ERCC_SIRV	chr17	33760318	33746604	-	5	1777	47092	122845	ENSMUSG00000077450.13	ENSMUST00000057373.13	Rab11b	Rab11b-201	Known	Known	None	0.30000001192092896	None	None	None	None
m54284U_191212_053548/172294909/ccs	PacBio_Hippocampus_Rep1	mm10_ERCC_SIRV	chr15	77970767	77959007	-	15	1844	43684	112372	ENSMUSG00000016554.9	ENSMUST00000100484.5	Eif3d	Eif3d-201	Known	Known	None	0.0	None	None	None	None
m54284U_191212_053548/172163743/ccs	PacBio_Hippocampus_Rep1	mm10_ERCC_SIRV	chr7	30051387	30037049	-	7	2895	20695	256829	ENSMUSG00000053985.10	ENCODEMT000256829	Zfp14	ENCODEMT000256829	Known	NNC	None	0.30000001192092896	None	None	None	None
m54284U_191107_221739/145294918/ccs	PacBio_Cortex_Rep1	mm10_ERCC_SIRV	chr9	40801275	40805196	+	9	2099	27474	71626	ENSMUSG00000015656.17	ENSMUST00000015800.15	Hspa8	Hspa8-201	Known	Known	None	0.25	None	None	None	None
m54284U_191213_120042/69863813/ccs	PacBio_Hippocampus_Rep2	mm10_ERCC_SIRV	chr13	64370356	64363797	-	8	1438	39109	101673	ENSMUSG00000021477.9	ENSMUST00000021933.7	Ctsl	Ctsl-201	Known	Known	None	0.20000000298023224	None	None	None	None
m54284U_191213_120042/26869793/ccs	PacBio_Hippocampus_Rep2	mm10_ERCC_SIRV	chr19	32485984	32515354	+	5	2382	50671	132842	ENSMUSG00000024896.9	ENSMUST00000025827.9	Minpp1	Minpp1-201	Known	Known	None	0.25	None	None	None	None
m54284U_191212_053548/147458582/ccs	PacBio_Hippocampus_Rep1	mm10_ERCC_SIRV	chr3	89781065	89783972	+	4	1908	8577	256827	ENSMUSG00000042572.12	ENCODEMT000256827	Ube2q1	ENCODEMT000256827	Known	ISM	Suffix	0.30000001192092896	None	None	None	None
m54284U_191107_221739/31131753/ccs	PacBio_Cortex_Rep1	mm10_ERCC_SIRV	chr11	52232048	52246833	+	6	1392	32907	86303	ENSMUSG00000036309.14	ENSMUST00000037324.11	Skp1a	Skp1a-201	Known	Known	None	0.25	None	None	None	None
m54284U_191213_120042/17828450/ccs	PacBio_Hippocampus_Rep2	mm10_ERCC_SIRV	chr5	35814477	35884466	+	14	2471	13704	256591	ENSMUSG00000029095.17	ENCODEMT000256591	Ablim2	ENCODEMT000256591	Known	NIC	None	0.25	None	None	None	None
m54284U_191213_120042/45876295/ccs	PacBio_Hippocampus_Rep2	mm10_ERCC_SIRV	chr19	32485984	32515351	+	5	2385	50671	132842	ENSMUSG00000024896.9	ENSMUST00000025827.9	Minpp1	Minpp1-201	Known	Known	None	0.25	None	None	None	None
m54284U_191212_053548/179374808/ccs	PacBio_Hippocampus_Rep1	mm10_ERCC_SIRV	chr6	72439555	72433700	-	9	1900	17718	46318	ENSMUSG00000053907.10	ENSMUST00000059472.9	Mat2a	Mat2a-201	Known	Known	None	0.8500000238418579	None	None	None	None
m54284U_191107_221739/55445117/ccs	PacBio_Cortex_Rep1	mm10_ERCC_SIRV	chrX	106187155	106203690	+	11	1761	52907	137697	ENSMUSG00000062070.12	ENSMUST00000081593.12	Pgk1	Pgk1-201	Known	Known	None	0.30000001192092896	None	None	None	None
m54284U_191107_221739/145296010/ccs	PacBio_Cortex_Rep1	mm10_ERCC_SIRV	chr9	40801275	40805196	+	9	2099	27474	71626	ENSMUSG00000015656.17	ENSMUST00000015800.15	Hspa8	Hspa8-201	Known	Known	None	0.25	None	None	None	None
m54284U_191213_120042/13173464/ccs	PacBio_Hippocampus_Rep2	mm10_ERCC_SIRV	chr15	77971073	77959007	-	15	2150	43684	112372	ENSMUSG00000016554.9	ENSMUST00000100484.5	Eif3d	Eif3d-201	Known	Known	None	0.0	None	None	None	None
m54284U_191107_221739/38471205/ccs	PacBio_Cortex_Rep1	mm10_ERCC_SIRV	chr11	52232048	52246673	+	6	1216	32907	86303	ENSMUSG00000036309.14	ENSMUST00000037324.11	Skp1a	Skp1a-201	Known	Known	None	0.15000000596046448	None	None	None	None
m54284U_191107_221739/67045402/ccs	PacBio_Cortex_Rep1	mm10_ERCC_SIRV	chr5	35814477	35884970	+	13	2917	13704	256592	ENSMUSG00000029095.17	ENCODEMT000256592	Ablim2	ENCODEMT000256592	Known	NIC	None	0.5	None	None	None	None
m54284U_191213_120042/140643027/ccs	PacBio_Hippocampus_Rep2	mm10_ERCC_SIRV	chr3	89781369	89783970	+	3	1848	8577	256821	ENSMUSG00000042572.12	ENCODEMT000256821	Ube2q1	ENCODEMT000256821	Known	ISM	Suffix	0.5	None	None	None	None
m54284U_191213_120042/165217500/ccs	PacBio_Hippocampus_Rep2	mm10_ERCC_SIRV	chr19	32485984	32515335	+	5	2315	50671	132842	ENSMUSG00000024896.9	ENSMUST00000025827.9	Minpp1	Minpp1-201	Known	Known	None	0.30000001192092896	None	None	None	None
m54284U_191213_120042/70189207/ccs	PacBio_Hippocampus_Rep2	mm10_ERCC_SIRV	chr13	64370358	64363797	-	8	1440	39109	101673	ENSMUSG00000021477.9	ENSMUST00000021933.7	Ctsl	Ctsl-201	Known	Known	None	0.20000000298023224	None	None	None	None
m54284U_191212_053548/22152464/ccs	PacBio_Hippocampus_Rep1	mm10_ERCC_SIRV	chr1	77373138	77368022	-	2	1729	1281	256721	ENSMUSG00000026235.14	ENCODEMT000256721	Epha4	ENCODEMT000256721	Known	ISM	Both	0.8500000238418579	None	None	None	None
m54284U_191107_221739/99485306/ccs	PacBio_Cortex_Rep1	mm10_ERCC_SIRV	chr5	35814488	35884558	+	15	2503	13704	256586	ENSMUSG00000029095.17	ENCODEMT000256586	Ablim2	ENCODEMT000256586	Known	NIC	None	0.25	None	None	None	None
m54284U_191107_221739/145360316/ccs	PacBio_Cortex_Rep1	mm10_ERCC_SIRV	chr9	40801275	40805199	+	9	2102	27474	71626	ENSMUSG00000015656.17	ENSMUST00000015800.15	Hspa8	Hspa8-201	Known	Known	None	0.25	None	None	None	None
m54284U_191107_221739/55772025/ccs	PacBio_Cortex_Rep1	mm10_ERCC_SIRV	chrX	106187155	106203690	+	11	1761	52907	137697	ENSMUSG00000062070.12	ENSMUST00000081593.12	Pgk1	Pgk1-201	Known	Known	None	0.30000001192092896	None	None	None	None
m54284U_191107_221739/97127028/ccs	PacBio_Cortex_Rep1	mm10_ERCC_SIRV	chr19	32485985	32515248	+	5	2281	50671	132842	ENSMUSG00000024896.9	ENSMUST00000025827.9	Minpp1	Minpp1-201	Known	Known	None	0.25	None	None	None	None
m54284U_191107_221739/53281820/ccs	PacBio_Cortex_Rep1	mm10_ERCC_SIRV	chr17	33760294	33746604	-	5	1753	47092	122845	ENSMUSG00000077450.13	ENSMUST00000057373.13	Rab11b	Rab11b-201	Known	Known	None	0.30000001192092896	None	None	None	None
m54284U_191212_053548/38010898/ccs	PacBio_Hippocampus_Rep1	mm10_ERCC_SIRV	chr1	77513928	77368022	-	18	5404	1281	256830	ENSMUSG00000026235.14	ENCODEMT000256830	Epha4	ENCODEMT000256830	Known	NNC	None	0.8500000238418579	None	None	None	None
m54284U_191213_120042/51775588/ccs	PacBio_Hippocampus_Rep2	mm10_ERCC_SIRV	chr7	30051398	30037049	-	6	2795	20695	256736	ENSMUSG00000053985.10	ENCODEMT000256736	Zfp14	ENCODEMT000256736	Known	NIC	None	0.30000001192092896	None	None	None	None
m54284U_191107_221739/40306450/ccs	PacBio_Cortex_Rep1	mm10_ERCC_SIRV	chr11	52232048	52246673	+	6	1216	32907	86303	ENSMUSG00000036309.14	ENSMUST00000037324.11	Skp1a	Skp1a-201	Known	Known	None	0.15000000596046448	None	None	None	None
m54284U_191213_120042/20578634/ccs	PacBio_Hippocampus_Rep2	mm10_ERCC_SIRV	chr15	77970793	77959007	-	15	1870	43684	112372	ENSMUSG00000016554.9	ENSMUST00000100484.5	Eif3d	Eif3d-201	Known	Known	None	0.0	None	None	None	None
m54284U_191213_120042/853890/ccs	PacBio_Hippocampus_Rep2	mm10_ERCC_SIRV	chr6	72439555	72433700	-	9	1900	17718	46318	ENSMUSG00000053907.10	ENSMUST00000059472.9	Mat2a	Mat2a-201	Known	Known	None	0.8500000238418579	None	None	None	None
m54284U_191212_053548/79956525/ccs	PacBio_Hippocampus_Rep1	mm10_ERCC_SIRV	chr3	89781431	89784024	+	3	1840	8577	256821	ENSMUSG00000042572.12	ENCODEMT000256821	Ube2q1	ENCODEMT000256821	Known	ISM	Suffix	0.25	None	None	None	None
m54284U_191107_221739/125765990/ccs	PacBio_Cortex_Rep1	mm10_ERCC_SIRV	chr5	35814488	35884970	+	15	3007	13704	256586	ENSMUSG00000029095.17	ENCODEMT000256586	Ablim2	ENCODEMT000256586	Known	NIC	None	0.5	None	None	None	None
m54284U_191107_221739/32834254/ccs	PacBio_Cortex_Rep1	mm10_ERCC_SIRV	chr19	32485986	32515359	+	5	2391	50671	132842	ENSMUSG00000024896.9	ENSMUST00000025827.9	Minpp1	Minpp1-201	Known	Known	None	0.25	None	None	None	None
m54284U_191107_221739/145360389/ccs	PacBio_Cortex_Rep1	mm10_ERCC_SIRV	chr9	40801275	40805196	+	9	2099	27474	71626	ENSMUSG00000015656.17	ENSMUST00000015800.15	Hspa8	Hspa8-201	Known	Known	None	0.25	None	None	None	None
m54284U_191109_043049/19857617/ccs	PacBio_Cortex_Rep2	mm10_ERCC_SIRV	chr5	35814427	35884986	+	15	2984	13704	256651	ENSMUSG00000029095.17	ENCODEMT000256651	Ablim2	ENCODEMT000256651	Known	NIC	None	0.3499999940395355	None	None	None	None
m54284U_191213_120042/73729637/ccs	PacBio_Hippocampus_Rep2	mm10_ERCC_SIRV	chr13	64370306	64363797	-	8	1388	39109	101673	ENSMUSG00000021477.9	ENSMUST00000021933.7	Ctsl	Ctsl-201	Known	Known	None	0.20000000298023224	None	None	None	None
m54284U_191107_221739/73466918/ccs	PacBio_Cortex_Rep1	mm10_ERCC_SIRV	chr19	32485986	32515353	+	5	2385	50671	132842	ENSMUSG00000024896.9	ENSMUST00000025827.9	Minpp1	Minpp1-201	Known	Known	None	0.30000001192092896	None	None	None	None
m54284U_191107_221739/45679156/ccs	PacBio_Cortex_Rep1	mm10_ERCC_SIRV	chr11	52232048	52246837	+	6	1380	32907	86303	ENSMUSG00000036309.14	ENSMUST00000037324.11	Skp1a	Skp1a-201	Known	Known	None	0.25	None	None	None	None
m54284U_191107_221739/57346555/ccs	PacBio_Cortex_Rep1	mm10_ERCC_SIRV	chrX	106187155	106203689	+	11	1760	52907	137697	ENSMUSG00000062070.12	ENSMUST00000081593.12	Pgk1	Pgk1-201	Known	Known	None	0.30000001192092896	None	None	None	None
m54284U_191107_221739/102958122/ccs	PacBio_Cortex_Rep1	mm10_ERCC_SIRV	chr3	89781433	89783997	+	3	1811	8577	256821	ENSMUSG00000042572.12	ENCODEMT000256821	Ube2q1	ENCODEMT000256821	Known	ISM	Suffix	0.30000001192092896	None	None	None	None
m54284U_191213_120042/985119/ccs	PacBio_Hippocampus_Rep2	mm10_ERCC_SIRV	chr6	72439555	72433700	-	9	1900	17718	46318	ENSMUSG00000053907.10	ENSMUST00000059472.9	Mat2a	Mat2a-201	Known	Known	None	0.8500000238418579	None	None	None	None
m54284U_191107_221739/145360519/ccs	PacBio_Cortex_Rep1	mm10_ERCC_SIRV	chr9	40801275	40805197	+	9	2100	27474	71626	ENSMUSG00000015656.17	ENSMUST00000015800.15	Hspa8	Hspa8-201	Known	Known	None	0.20000000298023224	None	None	None	None
m54284U_191213_120042/32834935/ccs	PacBio_Hippocampus_Rep2	mm10_ERCC_SIRV	chr15	77970813	77959007	-	15	1890	43684	112372	ENSMUSG00000016554.9	ENSMUST00000100484.5	Eif3d	Eif3d-201	Known	Known	None	0.0	None	None	None	None
m54284U_191109_043049/26675852/ccs	PacBio_Cortex_Rep2	mm10_ERCC_SIRV	chr5	35814477	35884971	+	13	2918	13704	256592	ENSMUSG00000029095.17	ENCODEMT000256592	Ablim2	ENCODEMT000256592	Known	NIC	None	0.5	None	None	None	None
m54284U_191107_221739/123142931/ccs	PacBio_Cortex_Rep1	mm10_ERCC_SIRV	chr19	32485986	32515351	+	5	2383	50671	132842	ENSMUSG00000024896.9	ENSMUST00000025827.9	Minpp1	Minpp1-201	Known	Known	None	0.25	None	None	None	None
m54284U_191213_120042/58132146/ccs	PacBio_Hippocampus_Rep2	mm10_ERCC_SIRV	chr7	30051373	30037049	-	6	2770	20695	256736	ENSMUSG00000053985.10	ENCODEMT000256736	Zfp14	ENCODEMT000256736	Known	NIC	None	0.30000001192092896	None	None	None	None
m54284U_191107_221739/55574689/ccs	PacBio_Cortex_Rep1	mm10_ERCC_SIRV	chr11	52232048	52246671	+	6	1214	32907	86303	ENSMUSG00000036309.14	ENSMUST00000037324.11	Skp1a	Skp1a-201	Known	Known	None	0.15000000596046448	None	None	None	None
m54284U_191107_221739/53676722/ccs	PacBio_Cortex_Rep1	mm10_ERCC_SIRV	chr17	33760283	33746604	-	5	1667	47092	122846	ENSMUSG00000077450.13	ENSMUST00000173860.7	Rab11b	Rab11b-203	Known	Known	None	0.30000001192092896	None	None	None	None
m54284U_191212_053548/57475626/ccs	PacBio_Hippocampus_Rep1	mm10_ERCC_SIRV	chr1	77373231	77368022	-	2	1822	1281	256721	ENSMUSG00000026235.14	ENCODEMT000256721	Epha4	ENCODEMT000256721	Known	ISM	Both	0.8500000238418579	None	None	None	None
m54284U_191212_053548/167772650/ccs	PacBio_Hippocampus_Rep1	mm10_ERCC_SIRV	chr3	89781433	89784025	+	3	1839	8577	256821	ENSMUSG00000042572.12	ENCODEMT000256821	Ube2q1	ENCODEMT000256821	Known	ISM	Suffix	0.30000001192092896	None	None	None	None
m54284U_191107_221739/58853589/ccs	PacBio_Cortex_Rep1	mm10_ERCC_SIRV	chrX	106187155	106203690	+	11	1761	52907	137697	ENSMUSG00000062070.12	ENSMUST00000081593.12	Pgk1	Pgk1-201	Known	Known	None	0.30000001192092896	None	None	None	None
m54284U_191109_043049/97714781/ccs	PacBio_Cortex_Rep2	mm10_ERCC_SIRV	chr5	35814488	35884984	+	15	3021	13704	256586	ENSMUSG00000029095.17	ENCODEMT000256586	Ablim2	ENCODEMT000256586	Known	NIC	None	0.4000000059604645	None	None	None	None
m54284U_191107_221739/140837766/ccs	PacBio_Cortex_Rep1	mm10_ERCC_SIRV	chr19	32485986	32515255	+	5	2287	50671	132842	ENSMUSG00000024896.9	ENSMUST00000025827.9	Minpp1	Minpp1-201	Known	Known	None	0.3499999940395355	None	None	None	None
m54284U_191213_120042/73925835/ccs	PacBio_Hippocampus_Rep2	mm10_ERCC_SIRV	chr13	64370360	64363797	-	8	1442	39109	101673	ENSMUSG00000021477.9	ENSMUST00000021933.7	Ctsl	Ctsl-201	Known	Known	None	0.20000000298023224	None	None	None	None
m54284U_191107_221739/145424980/ccs	PacBio_Cortex_Rep1	mm10_ERCC_SIRV	chr9	40801275	40805194	+	9	2097	27474	71626	ENSMUSG00000015656.17	ENSMUST00000015800.15	Hspa8	Hspa8-201	Known	Known	None	0.25	None	None	None	None
m54284U_191107_221739/57148738/ccs	PacBio_Cortex_Rep1	mm10_ERCC_SIRV	chr11	52232048	52246252	+	6	795	32907	86303	ENSMUSG00000036309.14	ENSMUST00000037324.11	Skp1a	Skp1a-201	Known	Known	None	0.05000000074505806	None	None	None	None
m54284U_191213_120042/45548872/ccs	PacBio_Hippocampus_Rep2	mm10_ERCC_SIRV	chr15	77970812	77959007	-	15	1889	43684	112372	ENSMUSG00000016554.9	ENSMUST00000100484.5	Eif3d	Eif3d-201	Known	Known	None	0.0	None	None	None	None
m54284U_191107_221739/153486991/ccs	PacBio_Cortex_Rep1	mm10_ERCC_SIRV	chr19	32485986	32515353	+	5	2385	50671	132842	ENSMUSG00000024896.9	ENSMUST00000025827.9	Minpp1	Minpp1-201	Known	Known	None	0.30000001192092896	None	None	None	None
m54284U_191213_120042/1771532/ccs	PacBio_Hippocampus_Rep2	mm10_ERCC_SIRV	chr6	72439556	72433700	-	9	1901	17718	46318	ENSMUSG00000053907.10	ENSMUST00000059472.9	Mat2a	Mat2a-201	Known	Known	None	0.8500000238418579	None	None	None	None
m54284U_191213_120042/84476503/ccs	PacBio_Hippocampus_Rep2	mm10_ERCC_SIRV	chr5	35814439	35884966	+	13	2850	13704	256628	ENSMUSG00000029095.17	ENCODEMT000256628	Ablim2	ENCODEMT000256628	Known	NIC	None	0.5	None	None	None	None
m54284U_191107_221739/99944684/ccs	PacBio_Cortex_Rep1	mm10_ERCC_SIRV	chr3	89781434	89783977	+	3	1790	8577	256821	ENSMUSG00000042572.12	ENCODEMT000256821	Ube2q1	ENCODEMT000256821	Known	ISM	Suffix	0.5	None	None	None	None
m54284U_191107_221739/62851081/ccs	PacBio_Cortex_Rep1	mm10_ERCC_SIRV	chr11	52232048	52246244	+	6	787	32907	86303	ENSMUSG00000036309.14	ENSMUST00000037324.11	Skp1a	Skp1a-201	Known	Known	None	0.20000000298023224	None	None	None	None
m54284U_191107_221739/145490126/ccs	PacBio_Cortex_Rep1	mm10_ERCC_SIRV	chr9	40801275	40805199	+	9	2102	27474	71626	ENSMUSG00000015656.17	ENSMUST00000015800.15	Hspa8	Hspa8-201	Known	Known	None	0.25	None	None	None	None
m54284U_191107_221739/61866493/ccs	PacBio_Cortex_Rep1	mm10_ERCC_SIRV	chrX	106187155	106203697	+	11	1768	52907	137697	ENSMUSG00000062070.12	ENSMUST00000081593.12	Pgk1	Pgk1-201	Known	Known	None	0.20000000298023224	None	None	None	None
m54284U_191109_043049/129436404/ccs	PacBio_Cortex_Rep2	mm10_ERCC_SIRV	chr19	32485986	32515353	+	5	2385	50671	132842	ENSMUSG00000024896.9	ENSMUST00000025827.9	Minpp1	Minpp1-201	Known	Known	None	0.30000001192092896	None	None	None	None
m54284U_191213_120042/105121981/ccs	PacBio_Hippocampus_Rep2	mm10_ERCC_SIRV	chr7	30051376	30037049	-	6	2996	20695	256737	ENSMUSG00000053985.10	ENCODEMT000256737	Zfp14	ENCODEMT000256737	Known	NNC	None	0.30000001192092896	None	None	None	None
m54284U_191107_221739/28508993/ccs	PacBio_Cortex_Rep1	mm10_ERCC_SIRV	chr5	35814446	35884971	+	14	2952	13704	256831	ENSMUSG00000029095.17	ENCODEMT000256831	Ablim2	ENCODEMT000256831	Known	NIC	None	0.5	None	None	None	None
m54284U_191107_221739/54919838/ccs	PacBio_Cortex_Rep1	mm10_ERCC_SIRV	chr17	33760319	33746604	-	5	1778	47092	122845	ENSMUSG00000077450.13	ENSMUST00000057373.13	Rab11b	Rab11b-201	Known	Known	None	0.30000001192092896	None	None	None	None
m54284U_191107_221739/64160114/ccs	PacBio_Cortex_Rep1	mm10_ERCC_SIRV	chr11	52232048	52246837	+	6	1380	32907	86303	ENSMUSG00000036309.14	ENSMUST00000037324.11	Skp1a	Skp1a-201	Known	Known	None	0.25	None	None	None	None
m54284U_191213_120042/77267151/ccs	PacBio_Hippocampus_Rep2	mm10_ERCC_SIRV	chr13	64370356	64363797	-	8	1438	39109	101673	ENSMUSG00000021477.9	ENSMUST00000021933.7	Ctsl	Ctsl-201	Known	Known	None	0.20000000298023224	None	None	None	None
m54284U_191213_120042/47710256/ccs	PacBio_Hippocampus_Rep2	mm10_ERCC_SIRV	chr15	77970769	77959011	-	15	1836	43684	255606	ENSMUSG00000016554.9	ENCODEMT000255606	Eif3d	ENCODEMT000255606	Known	NNC	None	0.0	None	None	None	None
m54284U_191212_053548/58853089/ccs	PacBio_Hippocampus_Rep1	mm10_ERCC_SIRV	chr1	77373139	77368022	-	2	1730	1281	256721	ENSMUSG00000026235.14	ENCODEMT000256721	Epha4	ENCODEMT000256721	Known	ISM	Both	0.8500000238418579	None	None	None	None
m54284U_191109_043049/164627820/ccs	PacBio_Cortex_Rep2	mm10_ERCC_SIRV	chr19	32485986	32515351	+	5	2383	50671	132842	ENSMUSG00000024896.9	ENSMUST00000025827.9	Minpp1	Minpp1-201	Known	Known	None	0.25	None	None	None	None
m54284U_191107_221739/145492347/ccs	PacBio_Cortex_Rep1	mm10_ERCC_SIRV	chr9	40801275	40805196	+	9	2099	27474	71626	ENSMUSG00000015656.17	ENSMUST00000015800.15	Hspa8	Hspa8-201	Known	Known	None	0.25	None	None	None	None
m54284U_191213_120042/11733091/ccs	PacBio_Hippocampus_Rep2	mm10_ERCC_SIRV	chr3	89782256	89783970	+	1	1715	8577	256832	ENSMUSG00000042572.12	ENCODEMT000256832	Ube2q1	ENCODEMT000256832	Known	ISM	None	0.30000001192092896	None	None	None	None
m54284U_191107_221739/64423120/ccs	PacBio_Cortex_Rep1	mm10_ERCC_SIRV	chrX	106187155	106203690	+	11	1761	52907	137697	ENSMUSG00000062070.12	ENSMUST00000081593.12	Pgk1	Pgk1-201	Known	Known	None	0.30000001192092896	None	None	None	None
m54284U_191213_120042/2492591/ccs	PacBio_Hippocampus_Rep2	mm10_ERCC_SIRV	chr6	72439559	72433700	-	8	2489	17718	46317	ENSMUSG00000053907.10	ENSMUST00000205335.1	Mat2a	Mat2a-202	Known	Known	None	0.8500000238418579	None	None	None	None
m54284U_191107_221739/31132506/ccs	PacBio_Cortex_Rep1	mm10_ERCC_SIRV	chr5	35814429	35884975	+	15	2971	13704	256651	ENSMUSG00000029095.17	ENCODEMT000256651	Ablim2	ENCODEMT000256651	Known	NIC	None	0.4000000059604645	None	None	None	None
m54284U_191107_221739/74909246/ccs	PacBio_Cortex_Rep1	mm10_ERCC_SIRV	chr11	52232048	52246836	+	6	1379	32907	86303	ENSMUSG00000036309.14	ENSMUST00000037324.11	Skp1a	Skp1a-201	Known	Known	None	0.25	None	None	None	None
m54284U_191109_043049/180356838/ccs	PacBio_Cortex_Rep2	mm10_ERCC_SIRV	chr19	32485986	32515359	+	5	2391	50671	132842	ENSMUSG00000024896.9	ENSMUST00000025827.9	Minpp1	Minpp1-201	Known	Known	None	0.25	None	None	None	None
m54284U_191213_120042/160433712/ccs	PacBio_Hippocampus_Rep2	mm10_ERCC_SIRV	chr3	89782285	89784002	+	1	1689	8577	256832	ENSMUSG00000042572.12	ENCODEMT000256832	Ube2q1	ENCODEMT000256832	Known	ISM	None	0.30000001192092896	None	None	None	None
m54284U_191107_221739/145623642/ccs	PacBio_Cortex_Rep1	mm10_ERCC_SIRV	chr9	40801275	40805199	+	9	2102	27474	71626	ENSMUSG00000015656.17	ENSMUST00000015800.15	Hspa8	Hspa8-201	Known	Known	None	0.25	None	None	None	None
m54284U_191213_120042/51579011/ccs	PacBio_Hippocampus_Rep2	mm10_ERCC_SIRV	chr15	77970762	77959007	-	15	1839	43684	112372	ENSMUSG00000016554.9	ENSMUST00000100484.5	Eif3d	Eif3d-201	Known	Known	None	0.0	None	None	None	None
m54284U_191107_221739/36242357/ccs	PacBio_Cortex_Rep1	mm10_ERCC_SIRV	chr5	35814440	35884979	+	13	2863	13704	256628	ENSMUSG00000029095.17	ENCODEMT000256628	Ablim2	ENCODEMT000256628	Known	NIC	None	0.4000000059604645	None	None	None	None
m54284U_191109_043049/169803975/ccs	PacBio_Cortex_Rep2	mm10_ERCC_SIRV	chr3	89782330	89783995	+	1	1637	8577	256832	ENSMUSG00000042572.12	ENCODEMT000256832	Ube2q1	ENCODEMT000256832	Known	ISM	None	0.4000000059604645	None	None	None	None
m54284U_191212_053548/3802456/ccs	PacBio_Hippocampus_Rep1	mm10_ERCC_SIRV	chr19	32485986	32515352	+	5	2384	50671	132842	ENSMUSG00000024896.9	ENSMUST00000025827.9	Minpp1	Minpp1-201	Known	Known	None	0.25	None	None	None	None
m54284U_191213_120042/78841832/ccs	PacBio_Hippocampus_Rep2	mm10_ERCC_SIRV	chr13	64370307	64363797	-	8	1389	39109	101673	ENSMUSG00000021477.9	ENSMUST00000021933.7	Ctsl	Ctsl-201	Known	Known	None	0.20000000298023224	None	None	None	None
m54284U_191107_221739/79431939/ccs	PacBio_Cortex_Rep1	mm10_ERCC_SIRV	chr11	52232048	52246837	+	6	1380	32907	86303	ENSMUSG00000036309.14	ENSMUST00000037324.11	Skp1a	Skp1a-201	Known	Known	None	0.25	None	None	None	None
m54284U_191107_221739/138282628/ccs	PacBio_Cortex_Rep1	mm10_ERCC_SIRV	chr3	89782363	89784023	+	1	1632	8577	256832	ENSMUSG00000042572.12	ENCODEMT000256832	Ube2q1	ENCODEMT000256832	Known	ISM	None	0.4000000059604645	None	None	None	None
m54284U_191107_221739/64554789/ccs	PacBio_Cortex_Rep1	mm10_ERCC_SIRV	chrX	106187155	106203690	+	11	1761	52907	137697	ENSMUSG00000062070.12	ENSMUST00000081593.12	Pgk1	Pgk1-201	Known	Known	None	0.30000001192092896	None	None	None	None
m54284U_191107_221739/56167088/ccs	PacBio_Cortex_Rep1	mm10_ERCC_SIRV	chr17	33760273	33746604	-	5	1732	47092	122845	ENSMUSG00000077450.13	ENSMUST00000057373.13	Rab11b	Rab11b-201	Known	Known	None	0.30000001192092896	None	None	None	None
m54284U_191213_120042/145491885/ccs	PacBio_Hippocampus_Rep2	mm10_ERCC_SIRV	chr7	30044794	30037049	-	3	2551	20695	53995	ENSMUSG00000053985.10	ENSMUST00000077787.7	Zfp14	Zfp14-201	Known	Known	None	0.30000001192092896	None	None	None	None
m54284U_191212_053548/76087900/ccs	PacBio_Hippocampus_Rep1	mm10_ERCC_SIRV	chr1	77373206	77368022	-	2	1797	1281	256721	ENSMUSG00000026235.14	ENCODEMT000256721	Epha4	ENCODEMT000256721	Known	ISM	Both	0.8500000238418579	None	None	None	None
m54284U_191213_120042/2557484/ccs	PacBio_Hippocampus_Rep2	mm10_ERCC_SIRV	chr6	72439555	72433700	-	9	1900	17718	46318	ENSMUSG00000053907.10	ENSMUST00000059472.9	Mat2a	Mat2a-201	Known	Known	None	0.8500000238418579	None	None	None	None
m54284U_191107_221739/49283929/ccs	PacBio_Cortex_Rep1	mm10_ERCC_SIRV	chr3	89782375	89784010	+	1	1607	8577	256832	ENSMUSG00000042572.12	ENCODEMT000256832	Ube2q1	ENCODEMT000256832	Known	ISM	None	0.6000000238418579	None	None	None	None
m54284U_191212_053548/28443226/ccs	PacBio_Hippocampus_Rep1	mm10_ERCC_SIRV	chr19	32485986	32515352	+	5	2392	50671	132842	ENSMUSG00000024896.9	ENSMUST00000025827.9	Minpp1	Minpp1-201	Known	Known	None	0.25	None	None	None	None
m54284U_191107_221739/39127180/ccs	PacBio_Cortex_Rep1	mm10_ERCC_SIRV	chr5	35814445	35884984	+	15	3046	13704	256607	ENSMUSG00000029095.17	ENCODEMT000256607	Ablim2	ENCODEMT000256607	Known	NIC	None	0.4000000059604645	None	None	None	None
m54284U_191107_221739/145686877/ccs	PacBio_Cortex_Rep1	mm10_ERCC_SIRV	chr9	40801275	40805193	+	9	2096	27474	71626	ENSMUSG00000015656.17	ENSMUST00000015800.15	Hspa8	Hspa8-201	Known	Known	None	0.20000000298023224	None	None	None	None
m54284U_191107_221739/31787086/ccs	PacBio_Cortex_Rep1	mm10_ERCC_SIRV	chr3	89782380	89783997	+	1	1589	8577	256832	ENSMUSG00000042572.12	ENCODEMT000256832	Ube2q1	ENCODEMT000256832	Known	ISM	None	0.3499999940395355	None	None	None	None
m54284U_191107_221739/82184457/ccs	PacBio_Cortex_Rep1	mm10_ERCC_SIRV	chr11	52232048	52246661	+	6	1211	32907	86303	ENSMUSG00000036309.14	ENSMUST00000037324.11	Skp1a	Skp1a-201	Known	Known	None	0.25	None	None	None	None
m54284U_191213_120042/52430629/ccs	PacBio_Hippocampus_Rep2	mm10_ERCC_SIRV	chr15	77970780	77959007	-	15	1857	43684	112372	ENSMUSG00000016554.9	ENSMUST00000100484.5	Eif3d	Eif3d-201	Known	Known	None	0.0	None	None	None	None
m54284U_191107_221739/65995956/ccs	PacBio_Cortex_Rep1	mm10_ERCC_SIRV	chr3	89782434	89784023	+	1	1561	8577	256832	ENSMUSG00000042572.12	ENCODEMT000256832	Ube2q1	ENCODEMT000256832	Known	ISM	None	0.4000000059604645	None	None	None	None
m54284U_191107_221739/63701780/ccs	PacBio_Cortex_Rep1	mm10_ERCC_SIRV	chr5	35814475	35884466	+	16	2561	13704	256597	ENSMUSG00000029095.17	ENCODEMT000256597	Ablim2	ENCODEMT000256597	Known	NIC	None	0.25	None	None	None	None
m54284U_191212_053548/50069741/ccs	PacBio_Hippocampus_Rep1	mm10_ERCC_SIRV	chr19	32485986	32515351	+	5	2383	50671	132842	ENSMUSG00000024896.9	ENSMUST00000025827.9	Minpp1	Minpp1-201	Known	Known	None	0.25	None	None	None	None
m54284U_191107_221739/166658803/ccs	PacBio_Cortex_Rep1	mm10_ERCC_SIRV	chr3	89782597	89784026	+	1	1401	8577	256832	ENSMUSG00000042572.12	ENCODEMT000256832	Ube2q1	ENCODEMT000256832	Known	ISM	None	0.25	None	None	None	None
m54284U_191107_221739/68946374/ccs	PacBio_Cortex_Rep1	mm10_ERCC_SIRV	chrX	106187155	106203697	+	11	1768	52907	137697	ENSMUSG00000062070.12	ENSMUST00000081593.12	Pgk1	Pgk1-201	Known	Known	None	0.20000000298023224	None	None	None	None
m54284U_191212_053548/40634894/ccs	PacBio_Hippocampus_Rep1	mm10_ERCC_SIRV	chr3	89782676	89784001	+	1	1297	8577	256832	ENSMUSG00000042572.12	ENCODEMT000256832	Ube2q1	ENCODEMT000256832	Known	ISM	None	0.30000001192092896	None	None	None	None
m54284U_191213_120042/79955215/ccs	PacBio_Hippocampus_Rep2	mm10_ERCC_SIRV	chr13	64370362	64363797	-	8	1444	39109	101673	ENSMUSG00000021477.9	ENSMUST00000021933.7	Ctsl	Ctsl-201	Known	Known	None	0.20000000298023224	None	None	None	None
m54284U_191107_221739/145687776/ccs	PacBio_Cortex_Rep1	mm10_ERCC_SIRV	chr9	40801275	40805197	+	9	2100	27474	71626	ENSMUSG00000015656.17	ENSMUST00000015800.15	Hspa8	Hspa8-201	Known	Known	None	0.20000000298023224	None	None	None	None
m54284U_191107_221739/93455157/ccs	PacBio_Cortex_Rep1	mm10_ERCC_SIRV	chr11	52232048	52246834	+	6	1377	32907	86303	ENSMUSG00000036309.14	ENSMUST00000037324.11	Skp1a	Skp1a-201	Known	Known	None	0.25	None	None	None	None
m54284U_191212_053548/134088502/ccs	PacBio_Hippocampus_Rep1	mm10_ERCC_SIRV	chr3	89782717	89783998	+	1	1253	8577	256832	ENSMUSG00000042572.12	ENCODEMT000256832	Ube2q1	ENCODEMT000256832	Known	ISM	None	0.30000001192092896	None	None	None	None
m54284U_191213_120042/4261782/ccs	PacBio_Hippocampus_Rep2	mm10_ERCC_SIRV	chr6	72439555	72433700	-	9	1900	17718	46318	ENSMUSG00000053907.10	ENSMUST00000059472.9	Mat2a	Mat2a-201	Known	Known	None	0.8500000238418579	None	None	None	None
m54284U_191107_221739/63963154/ccs	PacBio_Cortex_Rep1	mm10_ERCC_SIRV	chr5	35814490	35884467	+	15	2410	13704	256586	ENSMUSG00000029095.17	ENCODEMT000256586	Ablim2	ENCODEMT000256586	Known	NIC	None	0.10000000149011612	None	None	None	None
m54284U_191212_053548/72615939/ccs	PacBio_Hippocampus_Rep1	mm10_ERCC_SIRV	chr19	32485986	32515358	+	5	2390	50671	132842	ENSMUSG00000024896.9	ENSMUST00000025827.9	Minpp1	Minpp1-201	Known	Known	None	0.25	None	None	None	None
m54284U_191213_120042/55118105/ccs	PacBio_Hippocampus_Rep2	mm10_ERCC_SIRV	chr15	77970809	77959007	-	15	1886	43684	112372	ENSMUSG00000016554.9	ENSMUST00000100484.5	Eif3d	Eif3d-201	Known	Known	None	0.0	None	None	None	None
m54284U_191107_221739/56493075/ccs	PacBio_Cortex_Rep1	mm10_ERCC_SIRV	chr17	33760324	33746604	-	5	1783	47092	122845	ENSMUSG00000077450.13	ENSMUST00000057373.13	Rab11b	Rab11b-201	Known	Known	None	0.30000001192092896	None	None	None	None
m54284U_191213_120042/121702194/ccs	PacBio_Hippocampus_Rep2	mm10_ERCC_SIRV	chr3	89782718	89784005	+	1	1259	8577	256832	ENSMUSG00000042572.12	ENCODEMT000256832	Ube2q1	ENCODEMT000256832	Known	ISM	None	0.4000000059604645	None	None	None	None
m54284U_191212_053548/177473402/ccs	PacBio_Hippocampus_Rep1	mm10_ERCC_SIRV	chr7	30051387	30037050	-	5	2745	20695	53993	ENSMUSG00000053985.10	ENSMUST00000207873.1	Zfp14	Zfp14-203	Known	Known	None	0.25	None	None	None	None
m54284U_191107_221739/69142756/ccs	PacBio_Cortex_Rep1	mm10_ERCC_SIRV	chrX	106187155	106203690	+	11	1761	52907	137697	ENSMUSG00000062070.12	ENSMUST00000081593.12	Pgk1	Pgk1-201	Known	Known	None	0.30000001192092896	None	None	None	None
m54284U_191107_221739/4588343/ccs	PacBio_Cortex_Rep1	mm10_ERCC_SIRV	chr3	89782798	89783995	+	1	1169	8577	256832	ENSMUSG00000042572.12	ENCODEMT000256832	Ube2q1	ENCODEMT000256832	Known	ISM	None	0.4000000059604645	None	None	None	None
m54284U_191107_221739/67176729/ccs	PacBio_Cortex_Rep1	mm10_ERCC_SIRV	chr5	35814486	35884131	+	14	2109	13704	256587	ENSMUSG00000029095.17	ENCODEMT000256587	Ablim2	ENCODEMT000256587	Known	NIC	None	0.4000000059604645	None	None	None	None
m54284U_191212_053548/84280339/ccs	PacBio_Hippocampus_Rep1	mm10_ERCC_SIRV	chr19	32485986	32515351	+	5	2383	50671	132842	ENSMUSG00000024896.9	ENSMUST00000025827.9	Minpp1	Minpp1-201	Known	Known	None	0.25	None	None	None	None
m54284U_191107_221739/145688782/ccs	PacBio_Cortex_Rep1	mm10_ERCC_SIRV	chr9	40801275	40805199	+	9	2102	27474	71626	ENSMUSG00000015656.17	ENSMUST00000015800.15	Hspa8	Hspa8-201	Known	Known	None	0.25	None	None	None	None
m54284U_191107_221739/95748691/ccs	PacBio_Cortex_Rep1	mm10_ERCC_SIRV	chr11	52232048	52246673	+	6	1216	32907	86303	ENSMUSG00000036309.14	ENSMUST00000037324.11	Skp1a	Skp1a-201	Known	Known	None	0.15000000596046448	None	None	None	None
m54284U_191212_053548/102433834/ccs	PacBio_Hippocampus_Rep1	mm10_ERCC_SIRV	chr1	77373138	77368022	-	2	1729	1281	256721	ENSMUSG00000026235.14	ENCODEMT000256721	Epha4	ENCODEMT000256721	Known	ISM	Both	0.8500000238418579	None	None	None	None
m54284U_191212_053548/55380268/ccs	PacBio_Hippocampus_Rep1	mm10_ERCC_SIRV	chr3	89782802	89783995	+	1	1165	8577	256832	ENSMUSG00000042572.12	ENCODEMT000256832	Ube2q1	ENCODEMT000256832	Known	ISM	None	0.4000000059604645	None	None	None	None
m54284U_191212_053548/2361726/ccs	PacBio_Hippocampus_Rep1	mm10_ERCC_SIRV	chr3	89782803	89784023	+	1	1192	8577	256832	ENSMUSG00000042572.12	ENCODEMT000256832	Ube2q1	ENCODEMT000256832	Known	ISM	None	0.4000000059604645	None	None	None	None
m54284U_191213_120042/4851412/ccs	PacBio_Hippocampus_Rep2	mm10_ERCC_SIRV	chr6	72439556	72433700	-	9	1901	17718	46318	ENSMUSG00000053907.10	ENSMUST00000059472.9	Mat2a	Mat2a-201	Known	Known	None	0.8500000238418579	None	None	None	None
m54284U_191213_120042/85525395/ccs	PacBio_Hippocampus_Rep2	mm10_ERCC_SIRV	chr13	64370355	64363797	-	8	1437	39109	101673	ENSMUSG00000021477.9	ENSMUST00000021933.7	Ctsl	Ctsl-201	Known	Known	None	0.20000000298023224	None	None	None	None
m54284U_191213_120042/57803160/ccs	PacBio_Hippocampus_Rep2	mm10_ERCC_SIRV	chr15	77970773	77959007	-	15	1850	43684	112372	ENSMUSG00000016554.9	ENSMUST00000100484.5	Eif3d	Eif3d-201	Known	Known	None	0.0	None	None	None	None
m54284U_191107_221739/88344860/ccs	PacBio_Cortex_Rep1	mm10_ERCC_SIRV	chr5	35814480	35884971	+	14	2973	13704	256591	ENSMUSG00000029095.17	ENCODEMT000256591	Ablim2	ENCODEMT000256591	Known	NIC	None	0.5	None	None	None	None
m54284U_191213_120042/152767212/ccs	PacBio_Hippocampus_Rep2	mm10_ERCC_SIRV	chr3	89782809	89784001	+	1	1164	8577	256832	ENSMUSG00000042572.12	ENCODEMT000256832	Ube2q1	ENCODEMT000256832	Known	ISM	None	0.30000001192092896	None	None	None	None
m54284U_191212_053548/106694813/ccs	PacBio_Hippocampus_Rep1	mm10_ERCC_SIRV	chr19	32485986	32515353	+	5	2385	50671	132842	ENSMUSG00000024896.9	ENSMUST00000025827.9	Minpp1	Minpp1-201	Known	Known	None	0.30000001192092896	None	None	None	None
m54284U_191213_120042/61604941/ccs	PacBio_Hippocampus_Rep2	mm10_ERCC_SIRV	chr15	77970792	77959007	-	15	1862	43684	256833	ENSMUSG00000016554.9	ENCODEMT000256833	Eif3d	ENCODEMT000256833	Known	NNC	None	0.0	None	None	None	None
m54284U_191107_221739/110036810/ccs	PacBio_Cortex_Rep1	mm10_ERCC_SIRV	chr11	52232048	52246673	+	6	1216	32907	86303	ENSMUSG00000036309.14	ENSMUST00000037324.11	Skp1a	Skp1a-201	Known	Known	None	0.15000000596046448	None	None	None	None
m54284U_191109_043049/66519359/ccs	PacBio_Cortex_Rep2	mm10_ERCC_SIRV	chr3	89782810	89783995	+	1	1157	8577	256832	ENSMUSG00000042572.12	ENCODEMT000256832	Ube2q1	ENCODEMT000256832	Known	ISM	None	0.4000000059604645	None	None	None	None
m54284U_191107_221739/69861774/ccs	PacBio_Cortex_Rep1	mm10_ERCC_SIRV	chrX	106187155	106203690	+	11	1761	52907	137697	ENSMUSG00000062070.12	ENSMUST00000081593.12	Pgk1	Pgk1-201	Known	Known	None	0.30000001192092896	None	None	None	None
m54284U_191107_221739/145688848/ccs	PacBio_Cortex_Rep1	mm10_ERCC_SIRV	chr9	40801275	40805192	+	9	2095	27474	71626	ENSMUSG00000015656.17	ENSMUST00000015800.15	Hspa8	Hspa8-201	Known	Known	None	0.20000000298023224	None	None	None	None
m54284U_191107_221739/93522705/ccs	PacBio_Cortex_Rep1	mm10_ERCC_SIRV	chr5	35814446	35884971	+	15	3152	13704	256834	ENSMUSG00000029095.17	ENCODEMT000256834	Ablim2	ENCODEMT000256834	Known	NIC	None	0.5	None	None	None	None
m54284U_191109_043049/168428988/ccs	PacBio_Cortex_Rep2	mm10_ERCC_SIRV	chr3	89782810	89784001	+	1	1163	8577	256832	ENSMUSG00000042572.12	ENCODEMT000256832	Ube2q1	ENCODEMT000256832	Known	ISM	None	0.30000001192092896	None	None	None	None
m54284U_191212_053548/109119207/ccs	PacBio_Hippocampus_Rep1	mm10_ERCC_SIRV	chr19	32485986	32515370	+	5	2402	50671	132842	ENSMUSG00000024896.9	ENSMUST00000025827.9	Minpp1	Minpp1-201	Known	Known	None	0.30000001192092896	None	None	None	None
m54284U_191213_120042/24838190/ccs	PacBio_Hippocampus_Rep2	mm10_ERCC_SIRV	chr3	89782818	89784012	+	1	1154	8577	256832	ENSMUSG00000042572.12	ENCODEMT000256832	Ube2q1	ENCODEMT000256832	Known	ISM	None	0.5	None	None	None	None
m54284U_191107_221739/56952325/ccs	PacBio_Cortex_Rep1	mm10_ERCC_SIRV	chr17	33760331	33746604	-	5	1790	47092	122845	ENSMUSG00000077450.13	ENSMUST00000057373.13	Rab11b	Rab11b-201	Known	Known	None	0.30000001192092896	None	None	None	None
m54284U_191107_221739/112724018/ccs	PacBio_Cortex_Rep1	mm10_ERCC_SIRV	chr11	52232048	52246672	+	6	1209	32907	86303	ENSMUSG00000036309.14	ENSMUST00000037324.11	Skp1a	Skp1a-201	Known	Known	None	0.15000000596046448	None	None	None	None
m54284U_191107_221739/152699967/ccs	PacBio_Cortex_Rep1	mm10_ERCC_SIRV	chr3	89783780	89784023	+	1	215	8577	256832	ENSMUSG00000042572.12	ENCODEMT000256832	Ube2q1	ENCODEMT000256832	Known	ISM	None	0.4000000059604645	None	None	None	None
m54284U_191213_120042/5179405/ccs	PacBio_Hippocampus_Rep2	mm10_ERCC_SIRV	chr6	72439555	72433700	-	9	1900	17718	46318	ENSMUSG00000053907.10	ENSMUST00000059472.9	Mat2a	Mat2a-201	Known	Known	None	0.8500000238418579	None	None	None	None
m54284U_191213_120042/57803387/ccs	PacBio_Hippocampus_Rep2	mm10_ERCC_SIRV	chr7	30051387	30037050	-	5	2727	20695	53993	ENSMUSG00000053985.10	ENSMUST00000207873.1	Zfp14	Zfp14-203	Known	Known	None	0.25	None	None	None	None
m54284U_191109_043049/144378256/ccs	PacBio_Cortex_Rep2	mm10_ERCC_SIRV	chr3	89783780	89784023	+	1	215	8577	256832	ENSMUSG00000042572.12	ENCODEMT000256832	Ube2q1	ENCODEMT000256832	Known	ISM	None	0.4000000059604645	None	None	None	None
m54284U_191107_221739/152635456/ccs	PacBio_Cortex_Rep1	mm10_ERCC_SIRV	chr5	35814480	35884463	+	14	2465	13704	256591	ENSMUSG00000029095.17	ENCODEMT000256591	Ablim2	ENCODEMT000256591	Known	NIC	None	0.25	None	None	None	None
m54284U_191212_053548/112331390/ccs	PacBio_Hippocampus_Rep1	mm10_ERCC_SIRV	chr19	32485986	32515352	+	5	2384	50671	132842	ENSMUSG00000024896.9	ENSMUST00000025827.9	Minpp1	Minpp1-201	Known	Known	None	0.25	None	None	None	None
m54284U_191107_221739/145689215/ccs	PacBio_Cortex_Rep1	mm10_ERCC_SIRV	chr9	40801275	40805195	+	9	2098	27474	71626	ENSMUSG00000015656.17	ENSMUST00000015800.15	Hspa8	Hspa8-201	Known	Known	None	0.25	None	None	None	None
m54284U_191107_221739/70715837/ccs	PacBio_Cortex_Rep1	mm10_ERCC_SIRV	chrX	106187155	106203690	+	11	1761	52907	137697	ENSMUSG00000062070.12	ENSMUST00000081593.12	Pgk1	Pgk1-201	Known	Known	None	0.30000001192092896	None	None	None	None
m54284U_191213_120042/86182560/ccs	PacBio_Hippocampus_Rep2	mm10_ERCC_SIRV	chr13	64370358	64363797	-	8	1440	39109	101673	ENSMUSG00000021477.9	ENSMUST00000021933.7	Ctsl	Ctsl-201	Known	Known	None	0.20000000298023224	None	None	None	None
m54284U_191213_120042/70519461/ccs	PacBio_Hippocampus_Rep2	mm10_ERCC_SIRV	chr15	77970773	77959007	-	15	1850	43684	112372	ENSMUSG00000016554.9	ENSMUST00000100484.5	Eif3d	Eif3d-201	Known	Known	None	0.0	None	None	None	None
m54284U_191109_043049/156370943/ccs	PacBio_Cortex_Rep2	mm10_ERCC_SIRV	chr3	89783780	89784023	+	1	215	8577	256832	ENSMUSG00000042572.12	ENCODEMT000256832	Ube2q1	ENCODEMT000256832	Known	ISM	None	0.4000000059604645	None	None	None	None
m54284U_191212_053548/133235296/ccs	PacBio_Hippocampus_Rep1	mm10_ERCC_SIRV	chr1	77373139	77368022	-	2	1730	1281	256721	ENSMUSG00000026235.14	ENCODEMT000256721	Epha4	ENCODEMT000256721	Known	ISM	Both	0.8500000238418579	None	None	None	None
m54284U_191107_221739/124650463/ccs	PacBio_Cortex_Rep1	mm10_ERCC_SIRV	chr11	52232048	52246673	+	6	1216	32907	86303	ENSMUSG00000036309.14	ENSMUST00000037324.11	Skp1a	Skp1a-201	Known	Known	None	0.15000000596046448	None	None	None	None
m54284U_191107_221739/160631627/ccs	PacBio_Cortex_Rep1	mm10_ERCC_SIRV	chr5	35814440	35884973	+	14	2953	13704	256831	ENSMUSG00000029095.17	ENCODEMT000256831	Ablim2	ENCODEMT000256831	Known	NIC	None	0.5	None	None	None	None
m54284U_191212_053548/148899349/ccs	PacBio_Hippocampus_Rep1	mm10_ERCC_SIRV	chr19	32485986	32515352	+	5	2384	50671	132842	ENSMUSG00000024896.9	ENSMUST00000025827.9	Minpp1	Minpp1-201	Known	Known	None	0.25	None	None	None	None
m54284U_191107_221739/145753745/ccs	PacBio_Cortex_Rep1	mm10_ERCC_SIRV	chr9	40801275	40805199	+	9	2102	27474	71626	ENSMUSG00000015656.17	ENSMUST00000015800.15	Hspa8	Hspa8-201	Known	Known	None	0.25	None	None	None	None
m54284U_191107_221739/160760167/ccs	PacBio_Cortex_Rep1	mm10_ERCC_SIRV	chr5	35814486	35884464	+	14	2442	13704	256587	ENSMUSG00000029095.17	ENCODEMT000256587	Ablim2	ENCODEMT000256587	Known	NIC	None	0.25	None	None	None	None
m54284U_191107_221739/124978668/ccs	PacBio_Cortex_Rep1	mm10_ERCC_SIRV	chr11	52232048	52246673	+	6	1216	32907	86303	ENSMUSG00000036309.14	ENSMUST00000037324.11	Skp1a	Skp1a-201	Known	Known	None	0.15000000596046448	None	None	None	None
m54284U_191213_120042/5245254/ccs	PacBio_Hippocampus_Rep2	mm10_ERCC_SIRV	chr6	72439555	72433700	-	9	1900	17718	46318	ENSMUSG00000053907.10	ENSMUST00000059472.9	Mat2a	Mat2a-201	Known	Known	None	0.8500000238418579	None	None	None	None
m54284U_191109_043049/86114670/ccs	PacBio_Cortex_Rep2	mm10_ERCC_SIRV	chr3	89831183	89858833	+	6	5919	8579	22538	ENSMUSG00000046280.9	ENSMUST00000050401.5	She	She-201	Known	Known	None	0.3499999940395355	None	None	None	None
m54284U_191212_053548/158532489/ccs	PacBio_Hippocampus_Rep1	mm10_ERCC_SIRV	chr19	32485986	32515353	+	5	2385	50671	132842	ENSMUSG00000024896.9	ENSMUST00000025827.9	Minpp1	Minpp1-201	Known	Known	None	0.30000001192092896	None	None	None	None
m54284U_191107_221739/71042511/ccs	PacBio_Cortex_Rep1	mm10_ERCC_SIRV	chrX	106187155	106203690	+	11	1761	52907	137697	ENSMUSG00000062070.12	ENSMUST00000081593.12	Pgk1	Pgk1-201	Known	Known	None	0.30000001192092896	None	None	None	None
m54284U_191213_120042/81068874/ccs	PacBio_Hippocampus_Rep2	mm10_ERCC_SIRV	chr15	77970793	77959007	-	15	1870	43684	112372	ENSMUSG00000016554.9	ENSMUST00000100484.5	Eif3d	Eif3d-201	Known	Known	None	0.0	None	None	None	None
m54284U_191107_221739/57934272/ccs	PacBio_Cortex_Rep1	mm10_ERCC_SIRV	chr17	33760286	33746604	-	5	1745	47092	122845	ENSMUSG00000077450.13	ENSMUST00000057373.13	Rab11b	Rab11b-201	Known	Known	None	0.30000001192092896	None	None	None	None
m54284U_191213_120042/86573256/ccs	PacBio_Hippocampus_Rep2	mm10_ERCC_SIRV	chr13	64370306	64363797	-	8	1388	39109	101673	ENSMUSG00000021477.9	ENSMUST00000021933.7	Ctsl	Ctsl-201	Known	Known	None	0.20000000298023224	None	None	None	None
m54284U_191107_221739/175441480/ccs	PacBio_Cortex_Rep1	mm10_ERCC_SIRV	chr5	35814490	35884969	+	15	3004	13704	256586	ENSMUSG00000029095.17	ENCODEMT000256586	Ablim2	ENCODEMT000256586	Known	NIC	None	0.44999998807907104	None	None	None	None
m54284U_191213_120042/108724471/ccs	PacBio_Hippocampus_Rep2	mm10_ERCC_SIRV	chr7	30051373	30037050	-	5	2713	20695	53993	ENSMUSG00000053985.10	ENSMUST00000207873.1	Zfp14	Zfp14-203	Known	Known	None	0.25	None	None	None	None
m54284U_191212_053548/160235904/ccs	PacBio_Hippocampus_Rep1	mm10_ERCC_SIRV	chr19	32485986	32515356	+	5	2388	50671	132842	ENSMUSG00000024896.9	ENSMUST00000025827.9	Minpp1	Minpp1-201	Known	Known	None	0.25	None	None	None	None
m54284U_191107_221739/135922411/ccs	PacBio_Cortex_Rep1	mm10_ERCC_SIRV	chr11	52232048	52246673	+	6	1216	32907	86303	ENSMUSG00000036309.14	ENSMUST00000037324.11	Skp1a	Skp1a-201	Known	Known	None	0.15000000596046448	None	None	None	None
m54284U_191107_221739/145754870/ccs	PacBio_Cortex_Rep1	mm10_ERCC_SIRV	chr9	40801275	40805194	+	9	2097	27474	71626	ENSMUSG00000015656.17	ENSMUST00000015800.15	Hspa8	Hspa8-201	Known	Known	None	0.25	None	None	None	None
m54284U_191107_221739/176424528/ccs	PacBio_Cortex_Rep1	mm10_ERCC_SIRV	chr5	35814574	35884085	+	17	2237	13704	256582	ENSMUSG00000029095.17	ENCODEMT000256582	Ablim2	ENCODEMT000256582	Known	NIC	None	0.30000001192092896	None	None	None	None
m54284U_191212_053548/169543942/ccs	PacBio_Hippocampus_Rep1	mm10_ERCC_SIRV	chr19	32485986	32515353	+	5	2385	50671	132842	ENSMUSG00000024896.9	ENSMUST00000025827.9	Minpp1	Minpp1-201	Known	Known	None	0.30000001192092896	None	None	None	None
m54284U_191212_053548/157354505/ccs	PacBio_Hippocampus_Rep1	mm10_ERCC_SIRV	chr1	77373212	77368022	-	2	1803	1281	256721	ENSMUSG00000026235.14	ENCODEMT000256721	Epha4	ENCODEMT000256721	Known	ISM	Both	0.8500000238418579	None	None	None	None
m54284U_191213_120042/103285174/ccs	PacBio_Hippocampus_Rep2	mm10_ERCC_SIRV	chr3	89831224	89855438	+	6	2483	8579	22538	ENSMUSG00000046280.9	ENSMUST00000050401.5	She	She-201	Known	Known	None	0.20000000298023224	None	None	None	None
m54284U_191213_120042/8063006/ccs	PacBio_Hippocampus_Rep2	mm10_ERCC_SIRV	chr6	72439555	72433700	-	9	1900	17718	46318	ENSMUSG00000053907.10	ENSMUST00000059472.9	Mat2a	Mat2a-201	Known	Known	None	0.8500000238418579	None	None	None	None
m54284U_191107_221739/73991460/ccs	PacBio_Cortex_Rep1	mm10_ERCC_SIRV	chrX	106187155	106203697	+	11	1768	52907	137697	ENSMUSG00000062070.12	ENSMUST00000081593.12	Pgk1	Pgk1-201	Known	Known	None	0.20000000298023224	None	None	None	None
m54284U_191213_120042/81136115/ccs	PacBio_Hippocampus_Rep2	mm10_ERCC_SIRV	chr15	77970816	77959007	-	15	1893	43684	112372	ENSMUSG00000016554.9	ENSMUST00000100484.5	Eif3d	Eif3d-201	Known	Known	None	0.0	None	None	None	None
m54284U_191109_043049/17105427/ccs	PacBio_Cortex_Rep2	mm10_ERCC_SIRV	chr5	35814486	35884128	+	14	2104	13704	256587	ENSMUSG00000029095.17	ENCODEMT000256587	Ablim2	ENCODEMT000256587	Known	NIC	None	0.44999998807907104	None	None	None	None
m54284U_191107_221739/136185207/ccs	PacBio_Cortex_Rep1	mm10_ERCC_SIRV	chr11	52232048	52246833	+	6	1376	32907	86303	ENSMUSG00000036309.14	ENSMUST00000037324.11	Skp1a	Skp1a-201	Known	Known	None	0.25	None	None	None	None
m54284U_191107_221739/145754903/ccs	PacBio_Cortex_Rep1	mm10_ERCC_SIRV	chr9	40801275	40805194	+	9	2097	27474	71626	ENSMUSG00000015656.17	ENSMUST00000015800.15	Hspa8	Hspa8-201	Known	Known	None	0.25	None	None	None	None
m54284U_191212_053548/179177672/ccs	PacBio_Hippocampus_Rep1	mm10_ERCC_SIRV	chr19	32485986	32515359	+	5	2391	50671	132842	ENSMUSG00000024896.9	ENSMUST00000025827.9	Minpp1	Minpp1-201	Known	Known	None	0.25	None	None	None	None
m54284U_191213_120042/86902563/ccs	PacBio_Hippocampus_Rep2	mm10_ERCC_SIRV	chr13	64370319	64363797	-	8	1401	39109	101673	ENSMUSG00000021477.9	ENSMUST00000021933.7	Ctsl	Ctsl-201	Known	Known	None	0.20000000298023224	None	None	None	None
m54284U_191212_053548/113903409/ccs	PacBio_Hippocampus_Rep1	mm10_ERCC_SIRV	chr3	89831246	89855482	+	6	2505	8579	22538	ENSMUSG00000046280.9	ENSMUST00000050401.5	She	She-201	Known	Known	None	0.0	None	None	None	None
m54284U_191107_221739/59311122/ccs	PacBio_Cortex_Rep1	mm10_ERCC_SIRV	chr17	33760311	33746604	-	5	1695	47092	122846	ENSMUSG00000077450.13	ENSMUST00000173860.7	Rab11b	Rab11b-203	Known	Known	None	0.30000001192092896	None	None	None	None
m54284U_191107_221739/146278755/ccs	PacBio_Cortex_Rep1	mm10_ERCC_SIRV	chr11	52232048	52246827	+	6	1370	32907	86303	ENSMUSG00000036309.14	ENSMUST00000037324.11	Skp1a	Skp1a-201	Known	Known	None	0.4000000059604645	None	None	None	None
m54284U_191109_043049/57410354/ccs	PacBio_Cortex_Rep2	mm10_ERCC_SIRV	chr5	35814446	35858161	+	12	1415	13704	256835	ENSMUSG00000029095.17	ENCODEMT000256835	Ablim2	ENCODEMT000256835	Known	ISM	Prefix	0.800000011920929	None	None	None	None
m54284U_191212_053548/173869120/ccs	PacBio_Hippocampus_Rep1	mm10_ERCC_SIRV	chr1	77399797	77368022	-	12	3930	1281	256751	ENSMUSG00000026235.14	ENCODEMT000256751	Epha4	ENCODEMT000256751	Known	ISM	Suffix	0.8500000238418579	None	None	None	None
m54284U_191212_053548/180159287/ccs	PacBio_Hippocampus_Rep1	mm10_ERCC_SIRV	chr19	32485986	32515350	+	5	2382	50671	132842	ENSMUSG00000024896.9	ENSMUST00000025827.9	Minpp1	Minpp1-201	Known	Known	None	0.25	None	None	None	None
m54284U_191107_221739/136643345/ccs	PacBio_Cortex_Rep1	mm10_ERCC_SIRV	chr7	30051369	30037051	-	5	2708	20695	53993	ENSMUSG00000053985.10	ENSMUST00000207873.1	Zfp14	Zfp14-203	Known	Known	None	0.20000000298023224	None	None	None	None
m54284U_191107_221739/74253417/ccs	PacBio_Cortex_Rep1	mm10_ERCC_SIRV	chrX	106187155	106203689	+	11	1760	52907	137697	ENSMUSG00000062070.12	ENSMUST00000081593.12	Pgk1	Pgk1-201	Known	Known	None	0.30000001192092896	None	None	None	None
m54284U_191107_221739/145883778/ccs	PacBio_Cortex_Rep1	mm10_ERCC_SIRV	chr9	40801275	40805199	+	9	2102	27474	71626	ENSMUSG00000015656.17	ENSMUST00000015800.15	Hspa8	Hspa8-201	Known	Known	None	0.25	None	None	None	None
m54284U_191109_043049/123602060/ccs	PacBio_Cortex_Rep2	mm10_ERCC_SIRV	chr3	89831259	89855485	+	6	2495	8579	22538	ENSMUSG00000046280.9	ENSMUST00000050401.5	She	She-201	Known	Known	None	0.0	None	None	None	None
m54284U_191213_120042/8586400/ccs	PacBio_Hippocampus_Rep2	mm10_ERCC_SIRV	chr6	72439556	72433700	-	8	2486	17718	46317	ENSMUSG00000053907.10	ENSMUST00000205335.1	Mat2a	Mat2a-202	Known	Known	None	0.8500000238418579	None	None	None	None
m54284U_191213_120042/82444489/ccs	PacBio_Hippocampus_Rep2	mm10_ERCC_SIRV	chr15	77970793	77959007	-	15	1870	43684	112372	ENSMUSG00000016554.9	ENSMUST00000100484.5	Eif3d	Eif3d-201	Known	Known	None	0.0	None	None	None	None
m54284U_191213_120042/2950840/ccs	PacBio_Hippocampus_Rep2	mm10_ERCC_SIRV	chr19	32485986	32515351	+	5	2383	50671	132842	ENSMUSG00000024896.9	ENSMUST00000025827.9	Minpp1	Minpp1-201	Known	Known	None	0.25	None	None	None	None
m54284U_191107_221739/153094112/ccs	PacBio_Cortex_Rep1	mm10_ERCC_SIRV	chr11	52232048	52246838	+	6	1381	32907	86303	ENSMUSG00000036309.14	ENSMUST00000037324.11	Skp1a	Skp1a-201	Known	Known	None	0.20000000298023224	None	None	None	None
m54284U_191109_043049/126027618/ccs	PacBio_Cortex_Rep2	mm10_ERCC_SIRV	chr5	35814445	35884395	+	15	2433	13704	256607	ENSMUSG00000029095.17	ENCODEMT000256607	Ablim2	ENCODEMT000256607	Known	NIC	None	0.10000000149011612	None	None	None	None
m54284U_191213_120042/25691180/ccs	PacBio_Hippocampus_Rep2	mm10_ERCC_SIRV	chr19	32485986	32515357	+	5	2389	50671	132842	ENSMUSG00000024896.9	ENSMUST00000025827.9	Minpp1	Minpp1-201	Known	Known	None	0.25	None	None	None	None
m54284U_191213_120042/99091456/ccs	PacBio_Hippocampus_Rep2	mm10_ERCC_SIRV	chr3	89831271	89858834	+	6	5819	8579	22538	ENSMUSG00000046280.9	ENSMUST00000050401.5	She	She-201	Known	Known	None	0.30000001192092896	None	None	None	None
m54284U_191213_120042/91030161/ccs	PacBio_Hippocampus_Rep2	mm10_ERCC_SIRV	chr13	64370304	64363797	-	8	1386	39109	101673	ENSMUSG00000021477.9	ENSMUST00000021933.7	Ctsl	Ctsl-201	Known	Known	None	0.20000000298023224	None	None	None	None
m54284U_191107_221739/145950556/ccs	PacBio_Cortex_Rep1	mm10_ERCC_SIRV	chr9	40801275	40805195	+	9	2098	27474	71626	ENSMUSG00000015656.17	ENSMUST00000015800.15	Hspa8	Hspa8-201	Known	Known	None	0.25	None	None	None	None
m54284U_191107_221739/75236581/ccs	PacBio_Cortex_Rep1	mm10_ERCC_SIRV	chrX	106187155	106203698	+	11	1769	52907	137697	ENSMUSG00000062070.12	ENSMUST00000081593.12	Pgk1	Pgk1-201	Known	Known	None	0.15000000596046448	None	None	None	None
m54284U_191107_221739/59705434/ccs	PacBio_Cortex_Rep1	mm10_ERCC_SIRV	chr17	33760285	33746604	-	5	1744	47092	122845	ENSMUSG00000077450.13	ENSMUST00000057373.13	Rab11b	Rab11b-201	Known	Known	None	0.30000001192092896	None	None	None	None
m54284U_191213_120042/52233292/ccs	PacBio_Hippocampus_Rep2	mm10_ERCC_SIRV	chr19	32485986	32515359	+	5	2391	50671	132842	ENSMUSG00000024896.9	ENSMUST00000025827.9	Minpp1	Minpp1-201	Known	Known	None	0.25	None	None	None	None
m54284U_191107_221739/154862272/ccs	PacBio_Cortex_Rep1	mm10_ERCC_SIRV	chr11	52232048	52246841	+	6	1384	32907	86303	ENSMUSG00000036309.14	ENSMUST00000037324.11	Skp1a	Skp1a-201	Known	Known	None	0.20000000298023224	None	None	None	None
m54284U_191109_043049/128582000/ccs	PacBio_Cortex_Rep2	mm10_ERCC_SIRV	chr5	35814480	35884981	+	14	2983	13704	256591	ENSMUSG00000029095.17	ENCODEMT000256591	Ablim2	ENCODEMT000256591	Known	NIC	None	0.4000000059604645	None	None	None	None
m54284U_191213_120042/99091226/ccs	PacBio_Hippocampus_Rep2	mm10_ERCC_SIRV	chr15	77970787	77959007	-	15	1864	43684	112372	ENSMUSG00000016554.9	ENSMUST00000100484.5	Eif3d	Eif3d-201	Known	Known	None	0.0	None	None	None	None
m54284U_191213_120042/8717055/ccs	PacBio_Hippocampus_Rep2	mm10_ERCC_SIRV	chr6	72439659	72433700	-	9	2004	17718	46318	ENSMUSG00000053907.10	ENSMUST00000059472.9	Mat2a	Mat2a-201	Known	Known	None	0.8500000238418579	None	None	None	None
m54284U_191212_053548/151194036/ccs	PacBio_Hippocampus_Rep1	mm10_ERCC_SIRV	chr3	89831329	89855480	+	6	2420	8579	22538	ENSMUSG00000046280.9	ENSMUST00000050401.5	She	She-201	Known	Known	None	0.05000000074505806	None	None	None	None
m54284U_191213_120042/62261870/ccs	PacBio_Hippocampus_Rep2	mm10_ERCC_SIRV	chr1	77373139	77368022	-	2	1730	1281	256721	ENSMUSG00000026235.14	ENCODEMT000256721	Epha4	ENCODEMT000256721	Known	ISM	Both	0.8500000238418579	None	None	None	None
m54284U_191109_043049/41877554/ccs	PacBio_Cortex_Rep2	mm10_ERCC_SIRV	chr7	30051387	30037051	-	5	2726	20695	53993	ENSMUSG00000053985.10	ENSMUST00000207873.1	Zfp14	Zfp14-203	Known	Known	None	0.20000000298023224	None	None	None	None
m54284U_191213_120042/67044624/ccs	PacBio_Hippocampus_Rep2	mm10_ERCC_SIRV	chr19	32485986	32515351	+	5	2383	50671	132842	ENSMUSG00000024896.9	ENSMUST00000025827.9	Minpp1	Minpp1-201	Known	Known	None	0.25	None	None	None	None
m54284U_191107_221739/145951403/ccs	PacBio_Cortex_Rep1	mm10_ERCC_SIRV	chr9	40801275	40805197	+	9	2100	27474	71626	ENSMUSG00000015656.17	ENSMUST00000015800.15	Hspa8	Hspa8-201	Known	Known	None	0.20000000298023224	None	None	None	None
m54284U_191109_043049/151586427/ccs	PacBio_Cortex_Rep2	mm10_ERCC_SIRV	chr5	35814445	35884107	+	15	2145	13704	256607	ENSMUSG00000029095.17	ENCODEMT000256607	Ablim2	ENCODEMT000256607	Known	NIC	None	0.30000001192092896	None	None	None	None
m54284U_191107_221739/75629356/ccs	PacBio_Cortex_Rep1	mm10_ERCC_SIRV	chrX	106187155	106203697	+	11	1768	52907	137697	ENSMUSG00000062070.12	ENSMUST00000081593.12	Pgk1	Pgk1-201	Known	Known	None	0.20000000298023224	None	None	None	None
m54284U_191107_221739/180161261/ccs	PacBio_Cortex_Rep1	mm10_ERCC_SIRV	chr11	52232048	52246673	+	6	1223	32907	86303	ENSMUSG00000036309.14	ENSMUST00000037324.11	Skp1a	Skp1a-201	Known	Known	None	0.15000000596046448	None	None	None	None
m54284U_191212_053548/56100740/ccs	PacBio_Hippocampus_Rep1	mm10_ERCC_SIRV	chr3	89831331	89855415	+	6	2353	8579	22538	ENSMUSG00000046280.9	ENSMUST00000050401.5	She	She-201	Known	Known	None	0.6499999761581421	None	None	None	None
m54284U_191213_120042/91489947/ccs	PacBio_Hippocampus_Rep2	mm10_ERCC_SIRV	chr19	32485986	32515350	+	5	2382	50671	132842	ENSMUSG00000024896.9	ENSMUST00000025827.9	Minpp1	Minpp1-201	Known	Known	None	0.25	None	None	None	None
m54284U_191213_120042/91030911/ccs	PacBio_Hippocampus_Rep2	mm10_ERCC_SIRV	chr13	64369164	64363790	-	7	1319	39109	256636	ENSMUSG00000021477.9	ENCODEMT000256636	Ctsl	ENCODEMT000256636	Known	ISM	Suffix	0.20000000298023224	None	None	None	None
m54284U_191109_043049/175246109/ccs	PacBio_Cortex_Rep2	mm10_ERCC_SIRV	chr5	35814486	35884126	+	14	2104	13704	256587	ENSMUSG00000029095.17	ENCODEMT000256587	Ablim2	ENCODEMT000256587	Known	NIC	None	0.44999998807907104	None	None	None	None
m54284U_191213_120042/92145277/ccs	PacBio_Hippocampus_Rep2	mm10_ERCC_SIRV	chr1	77515054	77368022	-	18	5457	1281	3170	ENSMUSG00000026235.14	ENSMUST00000027451.12	Epha4	Epha4-201	Known	Known	None	0.8500000238418579	None	None	None	None
m54284U_191213_120042/103875118/ccs	PacBio_Hippocampus_Rep2	mm10_ERCC_SIRV	chr15	77970531	77959007	-	15	1830	43684	256836	ENSMUSG00000016554.9	ENCODEMT000256836	Eif3d	ENCODEMT000256836	Known	NIC	None	0.0	None	None	None	None
m54284U_191213_120042/8980214/ccs	PacBio_Hippocampus_Rep2	mm10_ERCC_SIRV	chr6	72439556	72433700	-	9	1901	17718	46318	ENSMUSG00000053907.10	ENSMUST00000059472.9	Mat2a	Mat2a-201	Known	Known	None	0.8500000238418579	None	None	None	None
m54284U_191107_221739/146014663/ccs	PacBio_Cortex_Rep1	mm10_ERCC_SIRV	chr9	40801275	40805199	+	9	2102	27474	71626	ENSMUSG00000015656.17	ENSMUST00000015800.15	Hspa8	Hspa8-201	Known	Known	None	0.25	None	None	None	None
m54284U_191213_120042/101778669/ccs	PacBio_Hippocampus_Rep2	mm10_ERCC_SIRV	chr19	32485986	32515351	+	5	2383	50671	132842	ENSMUSG00000024896.9	ENSMUST00000025827.9	Minpp1	Minpp1-201	Known	Known	None	0.25	None	None	None	None
m54284U_191212_053548/22612162/ccs	PacBio_Hippocampus_Rep1	mm10_ERCC_SIRV	chr5	35814490	35884174	+	15	2109	13704	256586	ENSMUSG00000029095.17	ENCODEMT000256586	Ablim2	ENCODEMT000256586	Known	NIC	None	0.30000001192092896	None	None	None	None
m54284U_191109_043049/82316005/ccs	PacBio_Cortex_Rep2	mm10_ERCC_SIRV	chr11	52232048	52246774	+	6	1317	32907	86303	ENSMUSG00000036309.14	ENSMUST00000037324.11	Skp1a	Skp1a-201	Known	Known	None	0.4000000059604645	None	None	None	None
m54284U_191107_221739/61736443/ccs	PacBio_Cortex_Rep1	mm10_ERCC_SIRV	chr17	33760323	33746604	-	5	1782	47092	122845	ENSMUSG00000077450.13	ENSMUST00000057373.13	Rab11b	Rab11b-201	Known	Known	None	0.30000001192092896	None	None	None	None
m54284U_191107_221739/76218591/ccs	PacBio_Cortex_Rep1	mm10_ERCC_SIRV	chrX	106187155	106203697	+	11	1768	52907	137697	ENSMUSG00000062070.12	ENSMUST00000081593.12	Pgk1	Pgk1-201	Known	Known	None	0.20000000298023224	None	None	None	None
m54284U_191213_120042/141625767/ccs	PacBio_Hippocampus_Rep2	mm10_ERCC_SIRV	chr3	89831331	89855438	+	6	2376	8579	22538	ENSMUSG00000046280.9	ENSMUST00000050401.5	She	She-201	Known	Known	None	0.20000000298023224	None	None	None	None
m54284U_191107_221739/4327686/ccs	PacBio_Cortex_Rep1	mm10_ERCC_SIRV	chr19	32485987	32515351	+	5	2382	50671	132842	ENSMUSG00000024896.9	ENSMUST00000025827.9	Minpp1	Minpp1-201	Known	Known	None	0.25	None	None	None	None
m54284U_191109_043049/145818459/ccs	PacBio_Cortex_Rep2	mm10_ERCC_SIRV	chr7	30051377	30037051	-	6	2995	20695	256737	ENSMUSG00000053985.10	ENCODEMT000256737	Zfp14	ENCODEMT000256737	Known	NNC	None	0.20000000298023224	None	None	None	None
m54284U_191212_053548/127075101/ccs	PacBio_Hippocampus_Rep1	mm10_ERCC_SIRV	chr5	35814486	35884083	+	14	2061	13704	256587	ENSMUSG00000029095.17	ENCODEMT000256587	Ablim2	ENCODEMT000256587	Known	NIC	None	0.30000001192092896	None	None	None	None
m54284U_191109_043049/84412709/ccs	PacBio_Cortex_Rep2	mm10_ERCC_SIRV	chr11	52232048	52246826	+	6	1379	32907	86303	ENSMUSG00000036309.14	ENSMUST00000037324.11	Skp1a	Skp1a-201	Known	Known	None	0.4000000059604645	None	None	None	None
m54284U_191107_221739/17695377/ccs	PacBio_Cortex_Rep1	mm10_ERCC_SIRV	chr19	32485987	32515355	+	5	2386	50671	132842	ENSMUSG00000024896.9	ENSMUST00000025827.9	Minpp1	Minpp1-201	Known	Known	None	0.25	None	None	None	None
m54284U_191107_221739/146014800/ccs	PacBio_Cortex_Rep1	mm10_ERCC_SIRV	chr9	40801275	40805194	+	9	2097	27474	71626	ENSMUSG00000015656.17	ENSMUST00000015800.15	Hspa8	Hspa8-201	Known	Known	None	0.25	None	None	None	None
m54284U_191213_120042/91031483/ccs	PacBio_Hippocampus_Rep2	mm10_ERCC_SIRV	chr13	64370358	64363797	-	8	1440	39109	101673	ENSMUSG00000021477.9	ENSMUST00000021933.7	Ctsl	Ctsl-201	Known	Known	None	0.20000000298023224	None	None	None	None
m54284U_191212_053548/35784138/ccs	PacBio_Hippocampus_Rep1	mm10_ERCC_SIRV	chr3	89831376	89855485	+	6	2378	8579	22538	ENSMUSG00000046280.9	ENSMUST00000050401.5	She	She-201	Known	Known	None	0.0	None	None	None	None
m54284U_191213_120042/109119731/ccs	PacBio_Hippocampus_Rep2	mm10_ERCC_SIRV	chr15	77970773	77959007	-	15	1850	43684	112372	ENSMUSG00000016554.9	ENSMUST00000100484.5	Eif3d	Eif3d-201	Known	Known	None	0.0	None	None	None	None
m54284U_191213_120042/9045040/ccs	PacBio_Hippocampus_Rep2	mm10_ERCC_SIRV	chr6	72439555	72433700	-	9	1900	17718	46318	ENSMUSG00000053907.10	ENSMUST00000059472.9	Mat2a	Mat2a-201	Known	Known	None	0.8500000238418579	None	None	None	None
m54284U_191107_221739/76546578/ccs	PacBio_Cortex_Rep1	mm10_ERCC_SIRV	chrX	106187155	106203690	+	11	1761	52907	137697	ENSMUSG00000062070.12	ENSMUST00000081593.12	Pgk1	Pgk1-201	Known	Known	None	0.30000001192092896	None	None	None	None
m54284U_191107_221739/41484819/ccs	PacBio_Cortex_Rep1	mm10_ERCC_SIRV	chr19	32485987	32515351	+	5	2382	50671	132842	ENSMUSG00000024896.9	ENSMUST00000025827.9	Minpp1	Minpp1-201	Known	Known	None	0.25	None	None	None	None
m54284U_191212_053548/129500485/ccs	PacBio_Hippocampus_Rep1	mm10_ERCC_SIRV	chr5	35814486	35884974	+	14	2950	13704	256587	ENSMUSG00000029095.17	ENCODEMT000256587	Ablim2	ENCODEMT000256587	Known	NIC	None	0.44999998807907104	None	None	None	None
m54284U_191109_043049/109971227/ccs	PacBio_Cortex_Rep2	mm10_ERCC_SIRV	chr11	52232048	52246667	+	6	1210	32907	86303	ENSMUSG00000036309.14	ENSMUST00000037324.11	Skp1a	Skp1a-201	Known	Known	None	0.20000000298023224	None	None	None	None
m54284U_191213_120042/25559097/ccs	PacBio_Hippocampus_Rep2	mm10_ERCC_SIRV	chr3	89831379	89855439	+	6	2329	8579	22538	ENSMUSG00000046280.9	ENSMUST00000050401.5	She	She-201	Known	Known	None	0.20000000298023224	None	None	None	None
m54284U_191213_120042/97911495/ccs	PacBio_Hippocampus_Rep2	mm10_ERCC_SIRV	chr1	77373847	77368022	-	2	2588	1281	256721	ENSMUSG00000026235.14	ENCODEMT000256721	Epha4	ENCODEMT000256721	Known	ISM	Both	0.8500000238418579	None	None	None	None
m54284U_191107_221739/146016489/ccs	PacBio_Cortex_Rep1	mm10_ERCC_SIRV	chr9	40801275	40805196	+	9	2099	27474	71626	ENSMUSG00000015656.17	ENSMUST00000015800.15	Hspa8	Hspa8-201	Known	Known	None	0.25	None	None	None	None
m54284U_191107_221739/63176874/ccs	PacBio_Cortex_Rep1	mm10_ERCC_SIRV	chr17	33760316	33746604	-	5	1775	47092	122845	ENSMUSG00000077450.13	ENSMUST00000057373.13	Rab11b	Rab11b-201	Known	Known	None	0.30000001192092896	None	None	None	None
m54284U_191107_221739/66258222/ccs	PacBio_Cortex_Rep1	mm10_ERCC_SIRV	chr19	32485987	32515353	+	5	2384	50671	132842	ENSMUSG00000024896.9	ENSMUST00000025827.9	Minpp1	Minpp1-201	Known	Known	None	0.30000001192092896	None	None	None	None
m54284U_191212_053548/156827900/ccs	PacBio_Hippocampus_Rep1	mm10_ERCC_SIRV	chr5	35814490	35884968	+	15	3003	13704	256586	ENSMUSG00000029095.17	ENCODEMT000256586	Ablim2	ENCODEMT000256586	Known	NIC	None	0.4000000059604645	None	None	None	None
m54284U_191213_120042/110627309/ccs	PacBio_Hippocampus_Rep2	mm10_ERCC_SIRV	chr15	77970774	77959007	-	15	1851	43684	112372	ENSMUSG00000016554.9	ENSMUST00000100484.5	Eif3d	Eif3d-201	Known	Known	None	0.0	None	None	None	None
m54284U_191109_043049/129566988/ccs	PacBio_Cortex_Rep2	mm10_ERCC_SIRV	chr11	52232048	52246780	+	6	1323	32907	86303	ENSMUSG00000036309.14	ENSMUST00000037324.11	Skp1a	Skp1a-201	Known	Known	None	0.4000000059604645	None	None	None	None
m54284U_191213_120042/91554223/ccs	PacBio_Hippocampus_Rep2	mm10_ERCC_SIRV	chr13	64370307	64363797	-	8	1389	39109	101673	ENSMUSG00000021477.9	ENSMUST00000021933.7	Ctsl	Ctsl-201	Known	Known	None	0.20000000298023224	None	None	None	None
m54284U_191109_043049/62065394/ccs	PacBio_Cortex_Rep2	mm10_ERCC_SIRV	chr3	89831390	89858832	+	6	5711	8579	22538	ENSMUSG00000046280.9	ENSMUST00000050401.5	She	She-201	Known	Known	None	0.3499999940395355	None	None	None	None
m54284U_191107_221739/76876326/ccs	PacBio_Cortex_Rep1	mm10_ERCC_SIRV	chrX	106187155	106203697	+	11	1768	52907	137697	ENSMUSG00000062070.12	ENSMUST00000081593.12	Pgk1	Pgk1-201	Known	Known	None	0.20000000298023224	None	None	None	None
m54284U_191212_053548/27068529/ccs	PacBio_Hippocampus_Rep1	mm10_ERCC_SIRV	chr7	30051368	30037051	-	5	2707	20695	53993	ENSMUSG00000053985.10	ENSMUST00000207873.1	Zfp14	Zfp14-203	Known	Known	None	0.20000000298023224	None	None	None	None
m54284U_191213_120042/109184392/ccs	PacBio_Hippocampus_Rep2	mm10_ERCC_SIRV	chr1	77515075	77368022	-	18	5478	1281	3170	ENSMUSG00000026235.14	ENSMUST00000027451.12	Epha4	Epha4-201	Known	Known	None	0.8500000238418579	None	None	None	None
m54284U_191213_120042/9240736/ccs	PacBio_Hippocampus_Rep2	mm10_ERCC_SIRV	chr6	72439556	72433700	-	8	2486	17718	46317	ENSMUSG00000053907.10	ENSMUST00000205335.1	Mat2a	Mat2a-202	Known	Known	None	0.8500000238418579	None	None	None	None
m54284U_191107_221739/75432301/ccs	PacBio_Cortex_Rep1	mm10_ERCC_SIRV	chr19	32485987	32515352	+	5	2383	50671	132842	ENSMUSG00000024896.9	ENSMUST00000025827.9	Minpp1	Minpp1-201	Known	Known	None	0.25	None	None	None	None
m54284U_191107_221739/146079798/ccs	PacBio_Cortex_Rep1	mm10_ERCC_SIRV	chr9	40801275	40805199	+	9	2102	27474	71626	ENSMUSG00000015656.17	ENSMUST00000015800.15	Hspa8	Hspa8-201	Known	Known	None	0.25	None	None	None	None
m54284U_191212_053548/161284139/ccs	PacBio_Hippocampus_Rep1	mm10_ERCC_SIRV	chr5	35814574	35884957	+	17	3122	13704	256582	ENSMUSG00000029095.17	ENCODEMT000256582	Ablim2	ENCODEMT000256582	Known	NIC	None	0.5	None	None	None	None
m54284U_191213_120042/176753030/ccs	PacBio_Hippocampus_Rep2	mm10_ERCC_SIRV	chr1	77369003	77368023	-	1	1041	1281	256723	ENSMUSG00000026235.14	ENCODEMT000256723	Epha4	ENCODEMT000256723	Known	Genomic	None	0.8500000238418579	None	None	None	None
m54284U_191109_043049/143917552/ccs	PacBio_Cortex_Rep2	mm10_ERCC_SIRV	chr11	52232048	52246672	+	6	1215	32907	86303	ENSMUSG00000036309.14	ENSMUST00000037324.11	Skp1a	Skp1a-201	Known	Known	None	0.15000000596046448	None	None	None	None
m54284U_191107_221739/109381760/ccs	PacBio_Cortex_Rep1	mm10_ERCC_SIRV	chr19	32485987	32515354	+	5	2385	50671	132842	ENSMUSG00000024896.9	ENSMUST00000025827.9	Minpp1	Minpp1-201	Known	Known	None	0.25	None	None	None	None
m54284U_191213_120042/131138402/ccs	PacBio_Hippocampus_Rep2	mm10_ERCC_SIRV	chr15	77970636	77959011	-	15	1867	43684	255599	ENSMUSG00000016554.9	ENCODEMT000255599	Eif3d	ENCODEMT000255599	Known	NIC	None	0.0	None	None	None	None
m54284U_191213_120042/8650789/ccs	PacBio_Hippocampus_Rep2	mm10_ERCC_SIRV	chr5	35814429	35884971	+	15	2967	13704	256651	ENSMUSG00000029095.17	ENCODEMT000256651	Ablim2	ENCODEMT000256651	Known	NIC	None	0.5	None	None	None	None
m54284U_191107_221739/66914764/ccs	PacBio_Cortex_Rep1	mm10_ERCC_SIRV	chr17	33760324	33746604	-	5	1783	47092	122845	ENSMUSG00000077450.13	ENSMUST00000057373.13	Rab11b	Rab11b-201	Known	Known	None	0.30000001192092896	None	None	None	None
m54284U_191107_221739/76941785/ccs	PacBio_Cortex_Rep1	mm10_ERCC_SIRV	chrX	106187155	106203697	+	11	1768	52907	137697	ENSMUSG00000062070.12	ENSMUST00000081593.12	Pgk1	Pgk1-201	Known	Known	None	0.20000000298023224	None	None	None	None
m54284U_191107_221739/90439861/ccs	PacBio_Cortex_Rep1	mm10_ERCC_SIRV	chr3	89831957	89858836	+	6	5148	8579	22538	ENSMUSG00000046280.9	ENSMUST00000050401.5	She	She-201	Known	Known	None	0.30000001192092896	None	None	None	None
m54284U_191107_221739/125765457/ccs	PacBio_Cortex_Rep1	mm10_ERCC_SIRV	chr19	32485987	32515351	+	5	2382	50671	132842	ENSMUSG00000024896.9	ENSMUST00000025827.9	Minpp1	Minpp1-201	Known	Known	None	0.25	None	None	None	None
m54284U_191212_053548/54332227/ccs	PacBio_Hippocampus_Rep1	mm10_ERCC_SIRV	chr11	52232048	52246671	+	6	1214	32907	86303	ENSMUSG00000036309.14	ENSMUST00000037324.11	Skp1a	Skp1a-201	Known	Known	None	0.15000000596046448	None	None	None	None
m54284U_191109_043049/89785914/ccs	PacBio_Cortex_Rep2	mm10_ERCC_SIRV	chr1	77401228	77368023	-	13	4055	1281	256745	ENSMUSG00000026235.14	ENCODEMT000256745	Epha4	ENCODEMT000256745	Known	ISM	Suffix	0.800000011920929	None	None	None	None
m54284U_191107_221739/146081902/ccs	PacBio_Cortex_Rep1	mm10_ERCC_SIRV	chr9	40801275	40805194	+	9	2097	27474	71626	ENSMUSG00000015656.17	ENSMUST00000015800.15	Hspa8	Hspa8-201	Known	Known	None	0.25	None	None	None	None
m54284U_191213_120042/36373934/ccs	PacBio_Hippocampus_Rep2	mm10_ERCC_SIRV	chr5	35814441	35884969	+	17	3117	13704	256789	ENSMUSG00000029095.17	ENCODEMT000256789	Ablim2	ENCODEMT000256789	Known	NIC	None	0.44999998807907104	None	None	None	None
m54284U_191213_120042/9241381/ccs	PacBio_Hippocampus_Rep2	mm10_ERCC_SIRV	chr6	72439555	72433700	-	9	1900	17718	46318	ENSMUSG00000053907.10	ENSMUST00000059472.9	Mat2a	Mat2a-201	Known	Known	None	0.8500000238418579	None	None	None	None
m54284U_191213_120042/91816395/ccs	PacBio_Hippocampus_Rep2	mm10_ERCC_SIRV	chr13	64370349	64363797	-	8	1431	39109	101673	ENSMUSG00000021477.9	ENSMUST00000021933.7	Ctsl	Ctsl-201	Known	Known	None	0.20000000298023224	None	None	None	None
m54284U_191107_221739/126091876/ccs	PacBio_Cortex_Rep1	mm10_ERCC_SIRV	chr19	32485987	32515351	+	5	2382	50671	132842	ENSMUSG00000024896.9	ENSMUST00000025827.9	Minpp1	Minpp1-201	Known	Known	None	0.25	None	None	None	None
m54284U_191212_053548/97520401/ccs	PacBio_Hippocampus_Rep1	mm10_ERCC_SIRV	chr11	52232048	52246673	+	6	1216	32907	86303	ENSMUSG00000036309.14	ENSMUST00000037324.11	Skp1a	Skp1a-201	Known	Known	None	0.15000000596046448	None	None	None	None
m54284U_191213_120042/131861267/ccs	PacBio_Hippocampus_Rep2	mm10_ERCC_SIRV	chr15	77970802	77959007	-	15	1879	43684	112372	ENSMUSG00000016554.9	ENSMUST00000100484.5	Eif3d	Eif3d-201	Known	Known	None	0.0	None	None	None	None
m54284U_191109_043049/6292323/ccs	PacBio_Cortex_Rep2	mm10_ERCC_SIRV	chr3	89831976	89855413	+	6	1706	8579	22538	ENSMUSG00000046280.9	ENSMUST00000050401.5	She	She-201	Known	Known	None	0.6000000238418579	None	None	None	None
m54284U_191213_120042/59769819/ccs	PacBio_Hippocampus_Rep2	mm10_ERCC_SIRV	chr5	35814446	35884126	+	16	2216	13704	256837	ENSMUSG00000029095.17	ENCODEMT000256837	Ablim2	ENCODEMT000256837	Known	NIC	None	0.44999998807907104	None	None	None	None
m54284U_191212_053548/73664385/ccs	PacBio_Hippocampus_Rep1	mm10_ERCC_SIRV	chr7	30043656	30037051	-	2	2477	20695	256730	ENSMUSG00000053985.10	ENCODEMT000256730	Zfp14	ENCODEMT000256730	Known	ISM	Suffix	0.20000000298023224	None	None	None	None
m54284U_191107_221739/77531296/ccs	PacBio_Cortex_Rep1	mm10_ERCC_SIRV	chrX	106187155	106203685	+	11	1756	52907	137697	ENSMUSG00000062070.12	ENSMUST00000081593.12	Pgk1	Pgk1-201	Known	Known	None	0.3499999940395355	None	None	None	None
m54284U_191107_221739/143788136/ccs	PacBio_Cortex_Rep1	mm10_ERCC_SIRV	chr19	32485987	32515353	+	5	2384	50671	132842	ENSMUSG00000024896.9	ENSMUST00000025827.9	Minpp1	Minpp1-201	Known	Known	None	0.30000001192092896	None	None	None	None
m54284U_191107_221739/146147829/ccs	PacBio_Cortex_Rep1	mm10_ERCC_SIRV	chr9	40801275	40805195	+	9	2098	27474	71626	ENSMUSG00000015656.17	ENSMUST00000015800.15	Hspa8	Hspa8-201	Known	Known	None	0.25	None	None	None	None
m54284U_191212_053548/113510312/ccs	PacBio_Hippocampus_Rep1	mm10_ERCC_SIRV	chr11	52232048	52246675	+	6	1218	32907	86303	ENSMUSG00000036309.14	ENSMUST00000037324.11	Skp1a	Skp1a-201	Known	Known	None	0.15000000596046448	None	None	None	None
m54284U_191213_120042/9308135/ccs	PacBio_Hippocampus_Rep2	mm10_ERCC_SIRV	chr6	72439555	72433700	-	9	1900	17718	46318	ENSMUSG00000053907.10	ENSMUST00000059472.9	Mat2a	Mat2a-201	Known	Known	None	0.8500000238418579	None	None	None	None
m54284U_191107_221739/67701401/ccs	PacBio_Cortex_Rep1	mm10_ERCC_SIRV	chr17	33760296	33746604	-	5	1755	47092	122845	ENSMUSG00000077450.13	ENSMUST00000057373.13	Rab11b	Rab11b-201	Known	Known	None	0.30000001192092896	None	None	None	None
m54284U_191213_120042/95486388/ccs	PacBio_Hippocampus_Rep2	mm10_ERCC_SIRV	chr13	64370349	64363797	-	8	1431	39109	101673	ENSMUSG00000021477.9	ENSMUST00000021933.7	Ctsl	Ctsl-201	Known	Known	None	0.20000000298023224	None	None	None	None
m54284U_191107_221739/3934470/ccs	PacBio_Cortex_Rep1	mm10_ERCC_SIRV	chr5	35814441	35884965	+	13	2848	13704	256628	ENSMUSG00000029095.17	ENCODEMT000256628	Ablim2	ENCODEMT000256628	Known	NIC	None	0.5	None	None	None	None
m54284U_191213_120042/89000097/ccs	PacBio_Hippocampus_Rep2	mm10_ERCC_SIRV	chr3	89849440	89855703	+	4	1669	8579	256838	ENSMUSG00000046280.9	ENCODEMT000256838	She	ENCODEMT000256838	Known	ISM	Suffix	0.3499999940395355	None	None	None	None
m54284U_191109_043049/98370691/ccs	PacBio_Cortex_Rep2	mm10_ERCC_SIRV	chr1	77383041	77368023	-	6	3213	1281	256732	ENSMUSG00000026235.14	ENCODEMT000256732	Epha4	ENCODEMT000256732	Known	ISM	Suffix	0.800000011920929	None	None	None	None
m54284U_191107_221739/163316577/ccs	PacBio_Cortex_Rep1	mm10_ERCC_SIRV	chr19	32485987	32515351	+	5	2382	50671	132842	ENSMUSG00000024896.9	ENSMUST00000025827.9	Minpp1	Minpp1-201	Known	Known	None	0.25	None	None	None	None
m54284U_191213_120042/146211706/ccs	PacBio_Hippocampus_Rep2	mm10_ERCC_SIRV	chr15	77970761	77959007	-	15	1838	43684	112372	ENSMUSG00000016554.9	ENSMUST00000100484.5	Eif3d	Eif3d-201	Known	Known	None	0.0	None	None	None	None
m54284U_191107_221739/78905752/ccs	PacBio_Cortex_Rep1	mm10_ERCC_SIRV	chrX	106187155	106203690	+	11	1754	52907	137697	ENSMUSG00000062070.12	ENSMUST00000081593.12	Pgk1	Pgk1-201	Known	Known	None	0.30000001192092896	None	None	None	None
m54284U_191212_053548/121635902/ccs	PacBio_Hippocampus_Rep1	mm10_ERCC_SIRV	chr11	52232048	52246244	+	6	1281	32907	86306	ENSMUSG00000036309.14	ENSMUST00000109072.1	Skp1a	Skp1a-203	Known	Known	None	0.20000000298023224	None	None	None	None
m54284U_191107_221739/14420111/ccs	PacBio_Cortex_Rep1	mm10_ERCC_SIRV	chr5	35814480	35884970	+	13	2914	13704	256592	ENSMUSG00000029095.17	ENCODEMT000256592	Ablim2	ENCODEMT000256592	Known	NIC	None	0.5	None	None	None	None
m54284U_191107_221739/175440156/ccs	PacBio_Cortex_Rep1	mm10_ERCC_SIRV	chr19	32485987	32515351	+	5	2382	50671	132842	ENSMUSG00000024896.9	ENSMUST00000025827.9	Minpp1	Minpp1-201	Known	Known	None	0.25	None	None	None	None
m54284U_191107_221739/146211982/ccs	PacBio_Cortex_Rep1	mm10_ERCC_SIRV	chr9	40801275	40805196	+	9	2099	27474	71626	ENSMUSG00000015656.17	ENSMUST00000015800.15	Hspa8	Hspa8-201	Known	Known	None	0.25	None	None	None	None
m54284U_191212_053548/146801659/ccs	PacBio_Hippocampus_Rep1	mm10_ERCC_SIRV	chr7	30051392	30036897	-	7	2857	20695	256799	ENSMUSG00000053985.10	ENCODEMT000256799	Zfp14	ENCODEMT000256799	Known	NNC	None	0.20000000298023224	None	None	None	None
m54284U_191213_120042/10750218/ccs	PacBio_Hippocampus_Rep2	mm10_ERCC_SIRV	chr6	72439555	72433700	-	9	1900	17718	46318	ENSMUSG00000053907.10	ENSMUST00000059472.9	Mat2a	Mat2a-201	Known	Known	None	0.8500000238418579	None	None	None	None
m54284U_191213_120042/43581686/ccs	PacBio_Hippocampus_Rep2	mm10_ERCC_SIRV	chr11	52232048	52246673	+	6	1216	32907	86303	ENSMUSG00000036309.14	ENSMUST00000037324.11	Skp1a	Skp1a-201	Known	Known	None	0.15000000596046448	None	None	None	None
m54284U_191107_221739/15599258/ccs	PacBio_Cortex_Rep1	mm10_ERCC_SIRV	chr5	35814491	35884556	+	15	2498	13704	256586	ENSMUSG00000029095.17	ENCODEMT000256586	Ablim2	ENCODEMT000256586	Known	NIC	None	0.25	None	None	None	None
m54284U_191213_120042/98238935/ccs	PacBio_Hippocampus_Rep2	mm10_ERCC_SIRV	chr13	64370318	64363797	-	8	1400	39109	101673	ENSMUSG00000021477.9	ENSMUST00000021933.7	Ctsl	Ctsl-201	Known	Known	None	0.20000000298023224	None	None	None	None
m54284U_191107_221739/79234595/ccs	PacBio_Cortex_Rep1	mm10_ERCC_SIRV	chrX	106187155	106203687	+	11	1758	52907	137697	ENSMUSG00000062070.12	ENSMUST00000081593.12	Pgk1	Pgk1-201	Known	Known	None	0.3499999940395355	None	None	None	None
m54284U_191213_120042/163447335/ccs	PacBio_Hippocampus_Rep2	mm10_ERCC_SIRV	chr15	77970786	77959007	-	15	1863	43684	112372	ENSMUSG00000016554.9	ENSMUST00000100484.5	Eif3d	Eif3d-201	Known	Known	None	0.0	None	None	None	None
m54284U_191107_221739/176753269/ccs	PacBio_Cortex_Rep1	mm10_ERCC_SIRV	chr19	32485987	32515359	+	5	2390	50671	132842	ENSMUSG00000024896.9	ENSMUST00000025827.9	Minpp1	Minpp1-201	Known	Known	None	0.25	None	None	None	None
m54284U_191212_053548/77858656/ccs	PacBio_Hippocampus_Rep1	mm10_ERCC_SIRV	chr3	89854924	89858836	+	1	3913	8579	256839	ENSMUSG00000046280.9	ENCODEMT000256839	She	ENCODEMT000256839	Known	ISM	None	0.30000001192092896	None	None	None	None
m54284U_191107_221739/69337751/ccs	PacBio_Cortex_Rep1	mm10_ERCC_SIRV	chr17	33760270	33746604	-	5	1729	47092	122845	ENSMUSG00000077450.13	ENSMUST00000057373.13	Rab11b	Rab11b-201	Known	Known	None	0.30000001192092896	None	None	None	None
m54284U_191107_221739/30278798/ccs	PacBio_Cortex_Rep1	mm10_ERCC_SIRV	chr5	35814487	35884466	+	14	2441	13704	256587	ENSMUSG00000029095.17	ENCODEMT000256587	Ablim2	ENCODEMT000256587	Known	NIC	None	0.25	None	None	None	None
m54284U_191213_120042/46795402/ccs	PacBio_Hippocampus_Rep2	mm10_ERCC_SIRV	chr11	52232048	52246671	+	6	1214	32907	86303	ENSMUSG00000036309.14	ENSMUST00000037324.11	Skp1a	Skp1a-201	Known	Known	None	0.15000000596046448	None	None	None	None
m54284U_191107_221739/146212375/ccs	PacBio_Cortex_Rep1	mm10_ERCC_SIRV	chr9	40801275	40805190	+	9	2071	27474	71626	ENSMUSG00000015656.17	ENSMUST00000015800.15	Hspa8	Hspa8-201	Known	Known	None	0.25	None	None	None	None
m54284U_191109_043049/8719051/ccs	PacBio_Cortex_Rep2	mm10_ERCC_SIRV	chr19	32485987	32515353	+	5	2378	50671	132842	ENSMUSG00000024896.9	ENSMUST00000025827.9	Minpp1	Minpp1-201	Known	Known	None	0.30000001192092896	None	None	None	None
m54284U_191213_120042/11010261/ccs	PacBio_Hippocampus_Rep2	mm10_ERCC_SIRV	chr6	72439555	72433700	-	9	1900	17718	46318	ENSMUSG00000053907.10	ENSMUST00000059472.9	Mat2a	Mat2a-201	Known	Known	None	0.8500000238418579	None	None	None	None
m54284U_191212_053548/8652553/ccs	PacBio_Hippocampus_Rep1	mm10_ERCC_SIRV	chr1	77373139	77368023	-	2	1729	1281	256721	ENSMUSG00000026235.14	ENCODEMT000256721	Epha4	ENCODEMT000256721	Known	ISM	Both	0.800000011920929	None	None	None	None
m54284U_191213_120042/79627631/ccs	PacBio_Hippocampus_Rep2	mm10_ERCC_SIRV	chr3	89855409	89858830	+	1	3031	8579	256839	ENSMUSG00000046280.9	ENCODEMT000256839	She	ENCODEMT000256839	Known	ISM	None	0.3499999940395355	None	None	None	None
m54284U_191213_120042/98240935/ccs	PacBio_Hippocampus_Rep2	mm10_ERCC_SIRV	chr13	64370359	64363797	-	8	1441	39109	101673	ENSMUSG00000021477.9	ENSMUST00000021933.7	Ctsl	Ctsl-201	Known	Known	None	0.20000000298023224	None	None	None	None
m54284U_191107_221739/38799786/ccs	PacBio_Cortex_Rep1	mm10_ERCC_SIRV	chr5	35814491	35884218	+	15	2160	13704	256586	ENSMUSG00000029095.17	ENCODEMT000256586	Ablim2	ENCODEMT000256586	Known	NIC	None	0.44999998807907104	None	None	None	None
m54284U_191107_221739/79627311/ccs	PacBio_Cortex_Rep1	mm10_ERCC_SIRV	chrX	106187155	106203690	+	11	1761	52907	137697	ENSMUSG00000062070.12	ENSMUST00000081593.12	Pgk1	Pgk1-201	Known	Known	None	0.30000001192092896	None	None	None	None
m54284U_191213_120042/171969077/ccs	PacBio_Hippocampus_Rep2	mm10_ERCC_SIRV	chr15	77970772	77959007	-	15	1849	43684	112372	ENSMUSG00000016554.9	ENSMUST00000100484.5	Eif3d	Eif3d-201	Known	Known	None	0.0	None	None	None	None
m54284U_191212_053548/70255989/ccs	PacBio_Hippocampus_Rep1	mm10_ERCC_SIRV	chr3	89855411	89858832	+	1	3031	8579	256839	ENSMUSG00000046280.9	ENCODEMT000256839	She	ENCODEMT000256839	Known	ISM	None	0.30000001192092896	None	None	None	None
m54284U_191109_043049/30934759/ccs	PacBio_Cortex_Rep2	mm10_ERCC_SIRV	chr19	32485987	32515353	+	5	2384	50671	132842	ENSMUSG00000024896.9	ENSMUST00000025827.9	Minpp1	Minpp1-201	Known	Known	None	0.30000001192092896	None	None	None	None
m54284U_191213_120042/54592536/ccs	PacBio_Hippocampus_Rep2	mm10_ERCC_SIRV	chr11	52232048	52246837	+	6	1380	32907	86303	ENSMUSG00000036309.14	ENSMUST00000037324.11	Skp1a	Skp1a-201	Known	Known	None	0.25	None	None	None	None
m54284U_191212_053548/29034721/ccs	PacBio_Hippocampus_Rep1	mm10_ERCC_SIRV	chr3	89855581	89858833	+	1	2856	8579	256839	ENSMUSG00000046280.9	ENCODEMT000256839	She	ENCODEMT000256839	Known	ISM	None	0.30000001192092896	None	None	None	None
m54284U_191107_221739/61277456/ccs	PacBio_Cortex_Rep1	mm10_ERCC_SIRV	chr5	35814447	35884375	+	16	2475	13704	256840	ENSMUSG00000029095.17	ENCODEMT000256840	Ablim2	ENCODEMT000256840	Known	NIC	None	0.10000000149011612	None	None	None	None
m54284U_191212_053548/170394716/ccs	PacBio_Hippocampus_Rep1	mm10_ERCC_SIRV	chr7	30045777	30037051	-	4	2623	20695	256746	ENSMUSG00000053985.10	ENCODEMT000256746	Zfp14	ENCODEMT000256746	Known	ISM	Suffix	0.20000000298023224	None	None	None	None
m54284U_191107_221739/146277850/ccs	PacBio_Cortex_Rep1	mm10_ERCC_SIRV	chr9	40801275	40805199	+	9	2102	27474	71626	ENSMUSG00000015656.17	ENSMUST00000015800.15	Hspa8	Hspa8-201	Known	Known	None	0.25	None	None	None	None
m54284U_191109_043049/31656408/ccs	PacBio_Cortex_Rep2	mm10_ERCC_SIRV	chr19	32485987	32515350	+	5	2381	50671	132842	ENSMUSG00000024896.9	ENSMUST00000025827.9	Minpp1	Minpp1-201	Known	Known	None	0.25	None	None	None	None
m54284U_191213_120042/61933625/ccs	PacBio_Hippocampus_Rep2	mm10_ERCC_SIRV	chr11	52232048	52246673	+	6	1216	32907	86303	ENSMUSG00000036309.14	ENSMUST00000037324.11	Skp1a	Skp1a-201	Known	Known	None	0.15000000596046448	None	None	None	None
m54284U_191107_221739/69599475/ccs	PacBio_Cortex_Rep1	mm10_ERCC_SIRV	chr17	33760277	33746604	-	5	1736	47092	122845	ENSMUSG00000077450.13	ENSMUST00000057373.13	Rab11b	Rab11b-201	Known	Known	None	0.30000001192092896	None	None	None	None
m54284U_191213_120042/55314002/ccs	PacBio_Hippocampus_Rep2	mm10_ERCC_SIRV	chr3	89859187	89862742	+	1	3556	65575	256841	ENCODEMG000065575	ENCODEMT000256841	ENCODEMG000065575	ENCODEMT000256841	Intergenic	Intergenic	None	0.699999988079071	None	None	None	None
m54284U_191213_120042/98632678/ccs	PacBio_Hippocampus_Rep2	mm10_ERCC_SIRV	chr13	64370306	64363797	-	8	1388	39109	101673	ENSMUSG00000021477.9	ENSMUST00000021933.7	Ctsl	Ctsl-201	Known	Known	None	0.20000000298023224	None	None	None	None
m54284U_191107_221739/80086152/ccs	PacBio_Cortex_Rep1	mm10_ERCC_SIRV	chrX	106187155	106203697	+	11	1768	52907	137697	ENSMUSG00000062070.12	ENSMUST00000081593.12	Pgk1	Pgk1-201	Known	Known	None	0.20000000298023224	None	None	None	None
m54284U_191213_120042/173672750/ccs	PacBio_Hippocampus_Rep2	mm10_ERCC_SIRV	chr15	77970773	77959007	-	15	1850	43684	112372	ENSMUSG00000016554.9	ENSMUST00000100484.5	Eif3d	Eif3d-201	Known	Known	None	0.0	None	None	None	None
m54284U_191213_120042/14551338/ccs	PacBio_Hippocampus_Rep2	mm10_ERCC_SIRV	chr6	72436452	72433700	-	5	1374	17718	254378	ENSMUSG00000053907.10	ENCODEMT000254378	Mat2a	ENCODEMT000254378	Known	ISM	Suffix	0.8500000238418579	None	None	None	None
m54284U_191109_043049/36504617/ccs	PacBio_Cortex_Rep2	mm10_ERCC_SIRV	chr19	32485987	32515350	+	5	2381	50671	132842	ENSMUSG00000024896.9	ENSMUST00000025827.9	Minpp1	Minpp1-201	Known	Known	None	0.25	None	None	None	None
m54284U_191107_221739/64159956/ccs	PacBio_Cortex_Rep1	mm10_ERCC_SIRV	chr5	35814491	35884979	+	15	3013	13704	256586	ENSMUSG00000029095.17	ENCODEMT000256586	Ablim2	ENCODEMT000256586	Known	NIC	None	0.5	None	None	None	None
m54284U_191213_120042/67569485/ccs	PacBio_Hippocampus_Rep2	mm10_ERCC_SIRV	chr11	52232048	52246837	+	6	1380	32907	86303	ENSMUSG00000036309.14	ENSMUST00000037324.11	Skp1a	Skp1a-201	Known	Known	None	0.25	None	None	None	None
m54284U_191212_053548/24182970/ccs	PacBio_Hippocampus_Rep1	mm10_ERCC_SIRV	chr1	77373212	77368023	-	2	1802	1281	256721	ENSMUSG00000026235.14	ENCODEMT000256721	Epha4	ENCODEMT000256721	Known	ISM	Both	0.800000011920929	None	None	None	None
m54284U_191107_221739/55773567/ccs	PacBio_Cortex_Rep1	mm10_ERCC_SIRV	chr3	89913161	89867511	-	11	1558	8580	256842	ENSMUSG00000027947.11	ENCODEMT000256842	Il6ra	ENCODEMT000256842	Known	NNC	None	0.30000001192092896	None	None	None	None
m54284U_191107_221739/146343899/ccs	PacBio_Cortex_Rep1	mm10_ERCC_SIRV	chr9	40801275	40805194	+	9	2097	27474	71626	ENSMUSG00000015656.17	ENSMUST00000015800.15	Hspa8	Hspa8-201	Known	Known	None	0.25	None	None	None	None
m54284U_191107_221739/64553732/ccs	PacBio_Cortex_Rep1	mm10_ERCC_SIRV	chr5	35814487	35884464	+	14	2441	13704	256587	ENSMUSG00000029095.17	ENCODEMT000256587	Ablim2	ENCODEMT000256587	Known	NIC	None	0.25	None	None	None	None
m54284U_191109_043049/36506198/ccs	PacBio_Cortex_Rep2	mm10_ERCC_SIRV	chr19	32485987	32515353	+	5	2384	50671	132842	ENSMUSG00000024896.9	ENSMUST00000025827.9	Minpp1	Minpp1-201	Known	Known	None	0.30000001192092896	None	None	None	None
m54284U_191213_120042/107479412/ccs	PacBio_Hippocampus_Rep2	mm10_ERCC_SIRV	chr11	52232048	52246671	+	6	1214	32907	86303	ENSMUSG00000036309.14	ENSMUST00000037324.11	Skp1a	Skp1a-201	Known	Known	None	0.15000000596046448	None	None	None	None
m54284U_191213_120042/174917748/ccs	PacBio_Hippocampus_Rep2	mm10_ERCC_SIRV	chr15	77970779	77959007	-	15	1856	43684	112372	ENSMUSG00000016554.9	ENSMUST00000100484.5	Eif3d	Eif3d-201	Known	Known	None	0.0	None	None	None	None
m54284U_191107_221739/82512020/ccs	PacBio_Cortex_Rep1	mm10_ERCC_SIRV	chrX	106187155	106203698	+	11	1769	52907	137697	ENSMUSG00000062070.12	ENSMUST00000081593.12	Pgk1	Pgk1-201	Known	Known	None	0.15000000596046448	None	None	None	None
m54284U_191213_120042/96404302/ccs	PacBio_Hippocampus_Rep2	mm10_ERCC_SIRV	chr7	30051368	30037051	-	5	2707	20695	53993	ENSMUSG00000053985.10	ENSMUST00000207873.1	Zfp14	Zfp14-203	Known	Known	None	0.20000000298023224	None	None	None	None
m54284U_191213_120042/98831139/ccs	PacBio_Hippocampus_Rep2	mm10_ERCC_SIRV	chr13	64370304	64363797	-	8	1386	39109	101673	ENSMUSG00000021477.9	ENSMUST00000021933.7	Ctsl	Ctsl-201	Known	Known	None	0.20000000298023224	None	None	None	None
m54284U_191109_043049/86771678/ccs	PacBio_Cortex_Rep2	mm10_ERCC_SIRV	chr19	32485987	32515350	+	5	2381	50671	132842	ENSMUSG00000024896.9	ENSMUST00000025827.9	Minpp1	Minpp1-201	Known	Known	None	0.25	None	None	None	None
m54284U_191213_120042/15271077/ccs	PacBio_Hippocampus_Rep2	mm10_ERCC_SIRV	chr6	72439556	72433700	-	9	1901	17718	46318	ENSMUSG00000053907.10	ENSMUST00000059472.9	Mat2a	Mat2a-201	Known	Known	None	0.8500000238418579	None	None	None	None
m54284U_191212_053548/97454269/ccs	PacBio_Hippocampus_Rep1	mm10_ERCC_SIRV	chr3	89913156	89869051	-	10	3607	8580	22540	ENSMUSG00000027947.11	ENSMUST00000197679.4	Il6ra	Il6ra-202	Known	Known	None	0.25	None	None	None	None
m54284U_191107_221739/76088354/ccs	PacBio_Cortex_Rep1	mm10_ERCC_SIRV	chr5	35814480	35884122	+	13	2066	13704	256592	ENSMUSG00000029095.17	ENCODEMT000256592	Ablim2	ENCODEMT000256592	Known	NIC	None	0.44999998807907104	None	None	None	None
m54284U_191107_221739/70518807/ccs	PacBio_Cortex_Rep1	mm10_ERCC_SIRV	chr17	33760318	33746604	-	5	1777	47092	122845	ENSMUSG00000077450.13	ENSMUST00000057373.13	Rab11b	Rab11b-201	Known	Known	None	0.30000001192092896	None	None	None	None
m54284U_191213_120042/114885871/ccs	PacBio_Hippocampus_Rep2	mm10_ERCC_SIRV	chr11	52232048	52246837	+	6	1380	32907	86303	ENSMUSG00000036309.14	ENSMUST00000037324.11	Skp1a	Skp1a-201	Known	Known	None	0.25	None	None	None	None
m54284U_191107_221739/146538949/ccs	PacBio_Cortex_Rep1	mm10_ERCC_SIRV	chr9	40801275	40805194	+	9	2097	27474	71626	ENSMUSG00000015656.17	ENSMUST00000015800.15	Hspa8	Hspa8-201	Known	Known	None	0.25	None	None	None	None
m54284U_191109_043049/161089224/ccs	PacBio_Cortex_Rep2	mm10_ERCC_SIRV	chr19	32485987	32515351	+	5	2382	50671	132842	ENSMUSG00000024896.9	ENSMUST00000025827.9	Minpp1	Minpp1-201	Known	Known	None	0.25	None	None	None	None
m54284U_191107_221739/76481285/ccs	PacBio_Cortex_Rep1	mm10_ERCC_SIRV	chr5	35814491	35884218	+	15	2160	13704	256586	ENSMUSG00000029095.17	ENCODEMT000256586	Ablim2	ENCODEMT000256586	Known	NIC	None	0.44999998807907104	None	None	None	None
m54284U_191213_120042/88277882/ccs	PacBio_Hippocampus_Rep2	mm10_ERCC_SIRV	chr3	89913184	89869324	-	10	3362	8580	22540	ENSMUSG00000027947.11	ENSMUST00000197679.4	Il6ra	Il6ra-202	Known	Known	None	0.20000000298023224	None	None	None	None
m54284U_191213_120042/157942250/ccs	PacBio_Hippocampus_Rep2	mm10_ERCC_SIRV	chr11	52232048	52246673	+	6	1216	32907	86303	ENSMUSG00000036309.14	ENSMUST00000037324.11	Skp1a	Skp1a-201	Known	Known	None	0.15000000596046448	None	None	None	None
m54284U_191212_053548/27200024/ccs	PacBio_Hippocampus_Rep1	mm10_ERCC_SIRV	chr1	77373206	77368023	-	2	1796	1281	256721	ENSMUSG00000026235.14	ENCODEMT000256721	Epha4	ENCODEMT000256721	Known	ISM	Both	0.800000011920929	None	None	None	None
m54284U_191213_120042/175637456/ccs	PacBio_Hippocampus_Rep2	mm10_ERCC_SIRV	chr15	77970761	77959007	-	15	1838	43684	112372	ENSMUSG00000016554.9	ENSMUST00000100484.5	Eif3d	Eif3d-201	Known	Known	None	0.0	None	None	None	None
m54284U_191107_221739/84410563/ccs	PacBio_Cortex_Rep1	mm10_ERCC_SIRV	chrX	106187155	106203691	+	11	1762	52907	137697	ENSMUSG00000062070.12	ENSMUST00000081593.12	Pgk1	Pgk1-201	Known	Known	None	0.25	None	None	None	None
m54284U_191107_221739/86443932/ccs	PacBio_Cortex_Rep1	mm10_ERCC_SIRV	chr5	35814575	35884088	+	17	2239	13704	256582	ENSMUSG00000029095.17	ENCODEMT000256582	Ablim2	ENCODEMT000256582	Known	NIC	None	0.3499999940395355	None	None	None	None
m54284U_191212_053548/263209/ccs	PacBio_Hippocampus_Rep1	mm10_ERCC_SIRV	chr19	32485987	32515351	+	5	2382	50671	132842	ENSMUSG00000024896.9	ENSMUST00000025827.9	Minpp1	Minpp1-201	Known	Known	None	0.25	None	None	None	None
m54284U_191213_120042/15663914/ccs	PacBio_Hippocampus_Rep2	mm10_ERCC_SIRV	chr6	72439555	72433700	-	9	1900	17718	46318	ENSMUSG00000053907.10	ENSMUST00000059472.9	Mat2a	Mat2a-201	Known	Known	None	0.8500000238418579	None	None	None	None
m54284U_191212_053548/120915236/ccs	PacBio_Hippocampus_Rep1	mm10_ERCC_SIRV	chr3	89913159	89869325	-	10	3339	8580	22541	ENSMUSG00000027947.11	ENSMUST00000029559.6	Il6ra	Il6ra-201	Known	Known	None	0.20000000298023224	None	None	None	None
m54284U_191107_221739/146539457/ccs	PacBio_Cortex_Rep1	mm10_ERCC_SIRV	chr9	40801275	40805199	+	9	2102	27474	71626	ENSMUSG00000015656.17	ENSMUST00000015800.15	Hspa8	Hspa8-201	Known	Known	None	0.25	None	None	None	None
m54284U_191213_120042/100664872/ccs	PacBio_Hippocampus_Rep2	mm10_ERCC_SIRV	chr13	64368208	64363797	-	6	1150	39109	256843	ENSMUSG00000021477.9	ENCODEMT000256843	Ctsl	ENCODEMT000256843	Known	ISM	Suffix	0.20000000298023224	None	None	None	None
m54284U_191213_120042/178914360/ccs	PacBio_Hippocampus_Rep2	mm10_ERCC_SIRV	chr11	52232048	52246819	+	6	1362	32907	86303	ENSMUSG00000036309.14	ENSMUST00000037324.11	Skp1a	Skp1a-201	Known	Known	None	0.44999998807907104	None	None	None	None
m54284U_191213_120042/115738206/ccs	PacBio_Hippocampus_Rep2	mm10_ERCC_SIRV	chr7	30051368	30037051	-	5	2707	20695	53993	ENSMUSG00000053985.10	ENSMUST00000207873.1	Zfp14	Zfp14-203	Known	Known	None	0.20000000298023224	None	None	None	None
m54284U_191212_053548/8850142/ccs	PacBio_Hippocampus_Rep1	mm10_ERCC_SIRV	chr19	32485987	32515352	+	5	2383	50671	132842	ENSMUSG00000024896.9	ENSMUST00000025827.9	Minpp1	Minpp1-201	Known	Known	None	0.25	None	None	None	None
m54284U_191107_221739/89981961/ccs	PacBio_Cortex_Rep1	mm10_ERCC_SIRV	chr5	35814491	35884971	+	15	3005	13704	256586	ENSMUSG00000029095.17	ENCODEMT000256586	Ablim2	ENCODEMT000256586	Known	NIC	None	0.5	None	None	None	None
m54284U_191107_221739/70911479/ccs	PacBio_Cortex_Rep1	mm10_ERCC_SIRV	chr17	33760266	33746604	-	5	1725	47092	122845	ENSMUSG00000077450.13	ENSMUST00000057373.13	Rab11b	Rab11b-201	Known	Known	None	0.30000001192092896	None	None	None	None
m54284U_191107_221739/84607308/ccs	PacBio_Cortex_Rep1	mm10_ERCC_SIRV	chrX	106187155	106203697	+	11	1768	52907	137697	ENSMUSG00000062070.12	ENSMUST00000081593.12	Pgk1	Pgk1-201	Known	Known	None	0.20000000298023224	None	None	None	None
m54284U_191107_221739/8257869/ccs	PacBio_Cortex_Rep1	mm10_ERCC_SIRV	chr15	77970773	77959008	-	15	1849	43684	112372	ENSMUSG00000016554.9	ENSMUST00000100484.5	Eif3d	Eif3d-201	Known	Known	None	0.0	None	None	None	None
m54284U_191213_120042/180357128/ccs	PacBio_Hippocampus_Rep2	mm10_ERCC_SIRV	chr11	52232048	52246673	+	6	1216	32907	86303	ENSMUSG00000036309.14	ENSMUST00000037324.11	Skp1a	Skp1a-201	Known	Known	None	0.15000000596046448	None	None	None	None
m54284U_191213_120042/16648887/ccs	PacBio_Hippocampus_Rep2	mm10_ERCC_SIRV	chr6	72439548	72433700	-	8	2478	17718	46317	ENSMUSG00000053907.10	ENSMUST00000205335.1	Mat2a	Mat2a-202	Known	Known	None	0.8500000238418579	None	None	None	None
m54284U_191107_221739/135005339/ccs	PacBio_Cortex_Rep1	mm10_ERCC_SIRV	chr5	35814487	35884973	+	14	2948	13704	256587	ENSMUSG00000029095.17	ENCODEMT000256587	Ablim2	ENCODEMT000256587	Known	NIC	None	0.5	None	None	None	None
m54284U_191212_053548/10224302/ccs	PacBio_Hippocampus_Rep1	mm10_ERCC_SIRV	chr19	32485987	32515351	+	5	2389	50671	132842	ENSMUSG00000024896.9	ENSMUST00000025827.9	Minpp1	Minpp1-201	Known	Known	None	0.25	None	None	None	None
m54284U_191107_221739/58589793/ccs	PacBio_Cortex_Rep1	mm10_ERCC_SIRV	chr3	89869916	89871749	+	1	1834	65576	256844	ENCODEMG000065576	ENCODEMT000256844	ENCODEMG000065576	ENCODEMT000256844	Antisense	Antisense	None	0.8999999761581421	None	None	None	None
m54284U_191107_221739/146540708/ccs	PacBio_Cortex_Rep1	mm10_ERCC_SIRV	chr9	40801275	40805197	+	9	2100	27474	71626	ENSMUSG00000015656.17	ENSMUST00000015800.15	Hspa8	Hspa8-201	Known	Known	None	0.20000000298023224	None	None	None	None
m54284U_191212_053548/37357099/ccs	PacBio_Hippocampus_Rep1	mm10_ERCC_SIRV	chr1	77373744	77368023	-	2	2484	1281	256721	ENSMUSG00000026235.14	ENCODEMT000256721	Epha4	ENCODEMT000256721	Known	ISM	Both	0.800000011920929	None	None	None	None
m54284U_191212_053548/137233258/ccs	PacBio_Hippocampus_Rep1	mm10_ERCC_SIRV	chr3	89869916	89871749	+	1	1834	65576	256844	ENCODEMG000065576	ENCODEMT000256844	ENCODEMG000065576	ENCODEMT000256844	Antisense	Antisense	None	0.8999999761581421	None	None	None	None
m54284U_191107_221739/153749932/ccs	PacBio_Cortex_Rep1	mm10_ERCC_SIRV	chr5	35814575	35884466	+	17	2617	13704	256582	ENSMUSG00000029095.17	ENCODEMT000256582	Ablim2	ENCODEMT000256582	Known	NIC	None	0.25	None	None	None	None
m54284U_191107_221739/17367537/ccs	PacBio_Cortex_Rep1	mm10_ERCC_SIRV	chr11	52232049	52246663	+	6	1205	32907	86303	ENSMUSG00000036309.14	ENSMUST00000037324.11	Skp1a	Skp1a-201	Known	Known	None	0.20000000298023224	None	None	None	None
m54284U_191107_221739/85985137/ccs	PacBio_Cortex_Rep1	mm10_ERCC_SIRV	chrX	106187155	106203687	+	11	1758	52907	137697	ENSMUSG00000062070.12	ENSMUST00000081593.12	Pgk1	Pgk1-201	Known	Known	None	0.3499999940395355	None	None	None	None
m54284U_191212_053548/33425682/ccs	PacBio_Hippocampus_Rep1	mm10_ERCC_SIRV	chr19	32485987	32515351	+	5	2382	50671	132842	ENSMUSG00000024896.9	ENSMUST00000025827.9	Minpp1	Minpp1-201	Known	Known	None	0.25	None	None	None	None
m54284U_191213_120042/101124736/ccs	PacBio_Hippocampus_Rep2	mm10_ERCC_SIRV	chr13	64370304	64363797	-	8	1386	39109	101673	ENSMUSG00000021477.9	ENSMUST00000021933.7	Ctsl	Ctsl-201	Known	Known	None	0.20000000298023224	None	None	None	None
m54284U_191107_221739/14877893/ccs	PacBio_Cortex_Rep1	mm10_ERCC_SIRV	chr15	77970737	77959008	-	15	1813	43684	112372	ENSMUSG00000016554.9	ENSMUST00000100484.5	Eif3d	Eif3d-201	Known	Known	None	0.0	None	None	None	None
m54284U_191213_120042/16909375/ccs	PacBio_Hippocampus_Rep2	mm10_ERCC_SIRV	chr6	72439556	72433700	-	9	1901	17718	46318	ENSMUSG00000053907.10	ENSMUST00000059472.9	Mat2a	Mat2a-201	Known	Known	None	0.8500000238418579	None	None	None	None
m54284U_191213_120042/119996972/ccs	PacBio_Hippocampus_Rep2	mm10_ERCC_SIRV	chr7	30051373	30037051	-	5	2712	20695	53993	ENSMUSG00000053985.10	ENSMUST00000207873.1	Zfp14	Zfp14-203	Known	Known	None	0.20000000298023224	None	None	None	None
m54284U_191107_221739/72352253/ccs	PacBio_Cortex_Rep1	mm10_ERCC_SIRV	chr17	33760318	33746604	-	5	1777	47092	122845	ENSMUSG00000077450.13	ENSMUST00000057373.13	Rab11b	Rab11b-201	Known	Known	None	0.30000001192092896	None	None	None	None
m54284U_191107_221739/146604070/ccs	PacBio_Cortex_Rep1	mm10_ERCC_SIRV	chr9	40801275	40805195	+	9	2098	27474	71626	ENSMUSG00000015656.17	ENSMUST00000015800.15	Hspa8	Hspa8-201	Known	Known	None	0.25	None	None	None	None
m54284U_191212_053548/38797725/ccs	PacBio_Hippocampus_Rep1	mm10_ERCC_SIRV	chr19	32485987	32515353	+	5	2384	50671	132842	ENSMUSG00000024896.9	ENSMUST00000025827.9	Minpp1	Minpp1-201	Known	Known	None	0.30000001192092896	None	None	None	None
m54284U_191109_043049/23791834/ccs	PacBio_Cortex_Rep2	mm10_ERCC_SIRV	chr5	35814480	35884978	+	13	2922	13704	256592	ENSMUSG00000029095.17	ENCODEMT000256592	Ablim2	ENCODEMT000256592	Known	NIC	None	0.44999998807907104	None	None	None	None
m54284U_191107_221739/56952525/ccs	PacBio_Cortex_Rep1	mm10_ERCC_SIRV	chr11	52232049	52246830	+	6	1372	32907	86303	ENSMUSG00000036309.14	ENSMUST00000037324.11	Skp1a	Skp1a-201	Known	Known	None	0.30000001192092896	None	None	None	None
m54284U_191107_221739/787021/ccs	PacBio_Cortex_Rep1	mm10_ERCC_SIRV	chr3	89913152	89870138	-	10	2516	8580	22540	ENSMUSG00000027947.11	ENSMUST00000197679.4	Il6ra	Il6ra-202	Known	Known	None	0.800000011920929	None	None	None	None
m54284U_191212_053548/57999597/ccs	PacBio_Hippocampus_Rep1	mm10_ERCC_SIRV	chr19	32485987	32515359	+	5	2390	50671	132842	ENSMUSG00000024896.9	ENSMUST00000025827.9	Minpp1	Minpp1-201	Known	Known	None	0.25	None	None	None	None
m54284U_191107_221739/86508204/ccs	PacBio_Cortex_Rep1	mm10_ERCC_SIRV	chrX	106187155	106203688	+	11	1759	52907	137697	ENSMUSG00000062070.12	ENSMUST00000081593.12	Pgk1	Pgk1-201	Known	Known	None	0.30000001192092896	None	None	None	None
m54284U_191213_120042/17236453/ccs	PacBio_Hippocampus_Rep2	mm10_ERCC_SIRV	chr6	72439555	72433700	-	9	1900	17718	46318	ENSMUSG00000053907.10	ENSMUST00000059472.9	Mat2a	Mat2a-201	Known	Known	None	0.8500000238418579	None	None	None	None
m54284U_191109_043049/41945694/ccs	PacBio_Cortex_Rep2	mm10_ERCC_SIRV	chr5	35814476	35884972	+	16	3063	13704	256597	ENSMUSG00000029095.17	ENCODEMT000256597	Ablim2	ENCODEMT000256597	Known	NIC	None	0.44999998807907104	None	None	None	None
m54284U_191107_221739/16188150/ccs	PacBio_Cortex_Rep1	mm10_ERCC_SIRV	chr15	77970761	77959008	-	15	1837	43684	112372	ENSMUSG00000016554.9	ENSMUST00000100484.5	Eif3d	Eif3d-201	Known	Known	None	0.0	None	None	None	None
m54284U_191107_221739/137889079/ccs	PacBio_Cortex_Rep1	mm10_ERCC_SIRV	chr11	52232049	52246785	+	6	1327	32907	86303	ENSMUSG00000036309.14	ENSMUST00000037324.11	Skp1a	Skp1a-201	Known	Known	None	0.3499999940395355	None	None	None	None
m54284U_191107_221739/25102123/ccs	PacBio_Cortex_Rep1	mm10_ERCC_SIRV	chr3	89913160	89870138	-	10	2524	8580	22540	ENSMUSG00000027947.11	ENSMUST00000197679.4	Il6ra	Il6ra-202	Known	Known	None	0.800000011920929	None	None	None	None
m54284U_191213_120042/101975908/ccs	PacBio_Hippocampus_Rep2	mm10_ERCC_SIRV	chr13	64370307	64363797	-	8	1389	39109	101673	ENSMUSG00000021477.9	ENSMUST00000021933.7	Ctsl	Ctsl-201	Known	Known	None	0.20000000298023224	None	None	None	None
m54284U_191107_221739/146604769/ccs	PacBio_Cortex_Rep1	mm10_ERCC_SIRV	chr9	40801275	40805196	+	9	2099	27474	71626	ENSMUSG00000015656.17	ENSMUST00000015800.15	Hspa8	Hspa8-201	Known	Known	None	0.25	None	None	None	None
m54284U_191212_053548/60491839/ccs	PacBio_Hippocampus_Rep1	mm10_ERCC_SIRV	chr19	32485987	32515353	+	5	2384	50671	132842	ENSMUSG00000024896.9	ENSMUST00000025827.9	Minpp1	Minpp1-201	Known	Known	None	0.30000001192092896	None	None	None	None
m54284U_191212_053548/50266149/ccs	PacBio_Hippocampus_Rep1	mm10_ERCC_SIRV	chr1	77373581	77368023	-	2	2321	1281	256721	ENSMUSG00000026235.14	ENCODEMT000256721	Epha4	ENCODEMT000256721	Known	ISM	Both	0.800000011920929	None	None	None	None
m54284U_191109_043049/42534396/ccs	PacBio_Cortex_Rep2	mm10_ERCC_SIRV	chr5	35814491	35884220	+	15	2162	13704	256586	ENSMUSG00000029095.17	ENCODEMT000256586	Ablim2	ENCODEMT000256586	Known	NIC	None	0.44999998807907104	None	None	None	None
m54284U_191107_221739/72419259/ccs	PacBio_Cortex_Rep1	mm10_ERCC_SIRV	chr17	33760259	33746604	-	5	1718	47092	122845	ENSMUSG00000077450.13	ENSMUST00000057373.13	Rab11b	Rab11b-201	Known	Known	None	0.30000001192092896	None	None	None	None
m54284U_191109_043049/47712927/ccs	PacBio_Cortex_Rep2	mm10_ERCC_SIRV	chr7	30051367	30037052	-	5	2692	20695	53993	ENSMUSG00000053985.10	ENSMUST00000207873.1	Zfp14	Zfp14-203	Known	Known	None	0.20000000298023224	None	None	None	None
m54284U_191107_221739/88868519/ccs	PacBio_Cortex_Rep1	mm10_ERCC_SIRV	chrX	106187155	106203690	+	11	1761	52907	137697	ENSMUSG00000062070.12	ENSMUST00000081593.12	Pgk1	Pgk1-201	Known	Known	None	0.30000001192092896	None	None	None	None
m54284U_191213_120042/19267927/ccs	PacBio_Hippocampus_Rep2	mm10_ERCC_SIRV	chr6	72439555	72433700	-	8	2485	17718	46317	ENSMUSG00000053907.10	ENSMUST00000205335.1	Mat2a	Mat2a-202	Known	Known	None	0.8500000238418579	None	None	None	None
m54284U_191212_053548/76153933/ccs	PacBio_Hippocampus_Rep1	mm10_ERCC_SIRV	chr19	32485987	32515351	+	5	2382	50671	132842	ENSMUSG00000024896.9	ENSMUST00000025827.9	Minpp1	Minpp1-201	Known	Known	None	0.25	None	None	None	None
m54284U_191107_221739/89195639/ccs	PacBio_Cortex_Rep1	mm10_ERCC_SIRV	chr3	89913160	89870138	-	10	2524	8580	22540	ENSMUSG00000027947.11	ENSMUST00000197679.4	Il6ra	Il6ra-202	Known	Known	None	0.800000011920929	None	None	None	None
m54284U_191107_221739/175571501/ccs	PacBio_Cortex_Rep1	mm10_ERCC_SIRV	chr11	52232049	52246831	+	6	1373	32907	86303	ENSMUSG00000036309.14	ENSMUST00000037324.11	Skp1a	Skp1a-201	Known	Known	None	0.25	None	None	None	None
m54284U_191109_043049/63375203/ccs	PacBio_Cortex_Rep2	mm10_ERCC_SIRV	chr5	35814487	35884973	+	14	2948	13704	256587	ENSMUSG00000029095.17	ENCODEMT000256587	Ablim2	ENCODEMT000256587	Known	NIC	None	0.5	None	None	None	None
m54284U_191107_221739/23069904/ccs	PacBio_Cortex_Rep1	mm10_ERCC_SIRV	chr15	77970780	77959008	-	15	1856	43684	112372	ENSMUSG00000016554.9	ENSMUST00000100484.5	Eif3d	Eif3d-201	Known	Known	None	0.0	None	None	None	None
m54284U_191212_053548/76482658/ccs	PacBio_Hippocampus_Rep1	mm10_ERCC_SIRV	chr19	32485987	32515353	+	5	2384	50671	132842	ENSMUSG00000024896.9	ENSMUST00000025827.9	Minpp1	Minpp1-201	Known	Known	None	0.30000001192092896	None	None	None	None
m54284U_191109_043049/65341184/ccs	PacBio_Cortex_Rep2	mm10_ERCC_SIRV	chr5	35814481	35884158	+	14	2134	13704	256591	ENSMUSG00000029095.17	ENCODEMT000256591	Ablim2	ENCODEMT000256591	Known	NIC	None	0.4000000059604645	None	None	None	None
m54284U_191107_221739/146605433/ccs	PacBio_Cortex_Rep1	mm10_ERCC_SIRV	chr9	40801275	40805199	+	9	2102	27474	71626	ENSMUSG00000015656.17	ENSMUST00000015800.15	Hspa8	Hspa8-201	Known	Known	None	0.25	None	None	None	None
m54284U_191213_120042/102106812/ccs	PacBio_Hippocampus_Rep2	mm10_ERCC_SIRV	chr13	64370361	64363797	-	8	1443	39109	101673	ENSMUSG00000021477.9	ENSMUST00000021933.7	Ctsl	Ctsl-201	Known	Known	None	0.20000000298023224	None	None	None	None
m54284U_191107_221739/162201660/ccs	PacBio_Cortex_Rep1	mm10_ERCC_SIRV	chr3	89913158	89870138	-	10	2522	8580	22540	ENSMUSG00000027947.11	ENSMUST00000197679.4	Il6ra	Il6ra-202	Known	Known	None	0.800000011920929	None	None	None	None
m54284U_191109_043049/47644864/ccs	PacBio_Cortex_Rep2	mm10_ERCC_SIRV	chr11	52232049	52246671	+	6	1213	32907	86303	ENSMUSG00000036309.14	ENSMUST00000037324.11	Skp1a	Skp1a-201	Known	Known	None	0.15000000596046448	None	None	None	None
m54284U_191212_053548/102566283/ccs	PacBio_Hippocampus_Rep1	mm10_ERCC_SIRV	chr19	32485987	32515353	+	5	2384	50671	132842	ENSMUSG00000024896.9	ENSMUST00000025827.9	Minpp1	Minpp1-201	Known	Known	None	0.30000001192092896	None	None	None	None
m54284U_191107_221739/90440975/ccs	PacBio_Cortex_Rep1	mm10_ERCC_SIRV	chrX	106187155	106203691	+	11	1762	52907	137697	ENSMUSG00000062070.12	ENSMUST00000081593.12	Pgk1	Pgk1-201	Known	Known	None	0.25	None	None	None	None
m54284U_191213_120042/19268710/ccs	PacBio_Hippocampus_Rep2	mm10_ERCC_SIRV	chr6	72439555	72433700	-	9	1900	17718	46318	ENSMUSG00000053907.10	ENSMUST00000059472.9	Mat2a	Mat2a-201	Known	Known	None	0.8500000238418579	None	None	None	None
m54284U_191107_221739/72485067/ccs	PacBio_Cortex_Rep1	mm10_ERCC_SIRV	chr17	33760331	33746604	-	5	1790	47092	122845	ENSMUSG00000077450.13	ENSMUST00000057373.13	Rab11b	Rab11b-201	Known	Known	None	0.30000001192092896	None	None	None	None
m54284U_191109_043049/70846874/ccs	PacBio_Cortex_Rep2	mm10_ERCC_SIRV	chr5	35814491	35884971	+	15	3005	13704	256586	ENSMUSG00000029095.17	ENCODEMT000256586	Ablim2	ENCODEMT000256586	Known	NIC	None	0.5	None	None	None	None
m54284U_191107_221739/26673909/ccs	PacBio_Cortex_Rep1	mm10_ERCC_SIRV	chr15	77970809	77959008	-	15	1885	43684	112372	ENSMUSG00000016554.9	ENSMUST00000100484.5	Eif3d	Eif3d-201	Known	Known	None	0.0	None	None	None	None
m54284U_191212_053548/88343185/ccs	PacBio_Hippocampus_Rep1	mm10_ERCC_SIRV	chr1	77373138	77368023	-	2	1728	1281	256721	ENSMUSG00000026235.14	ENCODEMT000256721	Epha4	ENCODEMT000256721	Known	ISM	Both	0.800000011920929	None	None	None	None
m54284U_191212_053548/109250445/ccs	PacBio_Hippocampus_Rep1	mm10_ERCC_SIRV	chr19	32486015	32515369	+	4	2297	50671	255124	ENSMUSG00000024896.9	ENCODEMT000255124	Minpp1	ENCODEMT000255124	Known	NIC	None	0.30000001192092896	None	None	None	None
m54284U_191109_043049/6095960/ccs	PacBio_Cortex_Rep2	mm10_ERCC_SIRV	chr3	89913167	89870138	-	10	2531	8580	22540	ENSMUSG00000027947.11	ENSMUST00000197679.4	Il6ra	Il6ra-202	Known	Known	None	0.800000011920929	None	None	None	None
m54284U_191109_043049/13435725/ccs	PacBio_Cortex_Rep2	mm10_ERCC_SIRV	chr7	30051368	30037053	-	5	2705	20695	53993	ENSMUSG00000053985.10	ENSMUST00000207873.1	Zfp14	Zfp14-203	Known	Known	None	0.15000000596046448	None	None	None	None
m54284U_191212_053548/197252/ccs	PacBio_Hippocampus_Rep1	mm10_ERCC_SIRV	chr11	52232049	52246832	+	6	1374	32907	86303	ENSMUSG00000036309.14	ENSMUST00000037324.11	Skp1a	Skp1a-201	Known	Known	None	0.25	None	None	None	None
m54284U_191107_221739/146669836/ccs	PacBio_Cortex_Rep1	mm10_ERCC_SIRV	chr9	40801275	40805199	+	9	2102	27474	71626	ENSMUSG00000015656.17	ENSMUST00000015800.15	Hspa8	Hspa8-201	Known	Known	None	0.25	None	None	None	None
m54284U_191109_043049/72354148/ccs	PacBio_Cortex_Rep2	mm10_ERCC_SIRV	chr5	35814480	35884968	+	13	2912	13704	256592	ENSMUSG00000029095.17	ENCODEMT000256592	Ablim2	ENCODEMT000256592	Known	NIC	None	0.4000000059604645	None	None	None	None
m54284U_191213_120042/102237909/ccs	PacBio_Hippocampus_Rep2	mm10_ERCC_SIRV	chr13	64370304	64363797	-	8	1386	39109	101673	ENSMUSG00000021477.9	ENSMUST00000021933.7	Ctsl	Ctsl-201	Known	Known	None	0.20000000298023224	None	None	None	None
m54284U_191107_221739/94700849/ccs	PacBio_Cortex_Rep1	mm10_ERCC_SIRV	chrX	106187155	106203687	+	11	1758	52907	137697	ENSMUSG00000062070.12	ENSMUST00000081593.12	Pgk1	Pgk1-201	Known	Known	None	0.3499999940395355	None	None	None	None
m54284U_191213_120042/19859105/ccs	PacBio_Hippocampus_Rep2	mm10_ERCC_SIRV	chr6	72439555	72433700	-	8	2485	17718	46317	ENSMUSG00000053907.10	ENSMUST00000205335.1	Mat2a	Mat2a-202	Known	Known	None	0.8500000238418579	None	None	None	None
m54284U_191212_053548/116196948/ccs	PacBio_Hippocampus_Rep1	mm10_ERCC_SIRV	chr19	32485987	32515359	+	5	2390	50671	132842	ENSMUSG00000024896.9	ENSMUST00000025827.9	Minpp1	Minpp1-201	Known	Known	None	0.25	None	None	None	None
m54284U_191212_053548/114819087/ccs	PacBio_Hippocampus_Rep1	mm10_ERCC_SIRV	chr1	77515066	77368023	-	18	5468	1281	3170	ENSMUSG00000026235.14	ENSMUST00000027451.12	Epha4	Epha4-201	Known	Known	None	0.800000011920929	None	None	None	None
m54284U_191109_043049/6554315/ccs	PacBio_Cortex_Rep2	mm10_ERCC_SIRV	chr3	89913195	89870138	-	10	2559	8580	22540	ENSMUSG00000027947.11	ENSMUST00000197679.4	Il6ra	Il6ra-202	Known	Known	None	0.800000011920929	None	None	None	None
m54284U_191212_053548/15403212/ccs	PacBio_Hippocampus_Rep1	mm10_ERCC_SIRV	chr11	52232049	52246673	+	6	1215	32907	86303	ENSMUSG00000036309.14	ENSMUST00000037324.11	Skp1a	Skp1a-201	Known	Known	None	0.15000000596046448	None	None	None	None
m54284U_191107_221739/32178498/ccs	PacBio_Cortex_Rep1	mm10_ERCC_SIRV	chr15	77970781	77959008	-	15	1857	43684	112372	ENSMUSG00000016554.9	ENSMUST00000100484.5	Eif3d	Eif3d-201	Known	Known	None	0.0	None	None	None	None
m54284U_191109_043049/78447670/ccs	PacBio_Cortex_Rep2	mm10_ERCC_SIRV	chr5	35814487	35884988	+	14	2963	13704	256587	ENSMUSG00000029095.17	ENCODEMT000256587	Ablim2	ENCODEMT000256587	Known	NIC	None	0.3499999940395355	None	None	None	None
m54284U_191212_053548/145555755/ccs	PacBio_Hippocampus_Rep1	mm10_ERCC_SIRV	chr19	32485987	32515353	+	5	2384	50671	132842	ENSMUSG00000024896.9	ENSMUST00000025827.9	Minpp1	Minpp1-201	Known	Known	None	0.30000001192092896	None	None	None	None
m54284U_191107_221739/146670305/ccs	PacBio_Cortex_Rep1	mm10_ERCC_SIRV	chr9	40801275	40805196	+	9	2099	27474	71626	ENSMUSG00000015656.17	ENSMUST00000015800.15	Hspa8	Hspa8-201	Known	Known	None	0.25	None	None	None	None
m54284U_191107_221739/72548574/ccs	PacBio_Cortex_Rep1	mm10_ERCC_SIRV	chr17	33760341	33746604	-	5	1800	47092	122845	ENSMUSG00000077450.13	ENSMUST00000057373.13	Rab11b	Rab11b-201	Known	Known	None	0.30000001192092896	None	None	None	None
m54284U_191212_053548/84672525/ccs	PacBio_Hippocampus_Rep1	mm10_ERCC_SIRV	chr11	52232049	52246661	+	6	1203	32907	86303	ENSMUSG00000036309.14	ENSMUST00000037324.11	Skp1a	Skp1a-201	Known	Known	None	0.25	None	None	None	None
m54284U_191213_120042/20055006/ccs	PacBio_Hippocampus_Rep2	mm10_ERCC_SIRV	chr6	72439558	72433700	-	9	1903	17718	46318	ENSMUSG00000053907.10	ENSMUST00000059472.9	Mat2a	Mat2a-201	Known	Known	None	0.8500000238418579	None	None	None	None
m54284U_191109_043049/6752333/ccs	PacBio_Cortex_Rep2	mm10_ERCC_SIRV	chr3	89913160	89870138	-	10	2524	8580	22540	ENSMUSG00000027947.11	ENSMUST00000197679.4	Il6ra	Il6ra-202	Known	Known	None	0.800000011920929	None	None	None	None
m54284U_191107_221739/95816325/ccs	PacBio_Cortex_Rep1	mm10_ERCC_SIRV	chrX	106187155	106203690	+	11	1761	52907	137697	ENSMUSG00000062070.12	ENSMUST00000081593.12	Pgk1	Pgk1-201	Known	Known	None	0.30000001192092896	None	None	None	None
m54284U_191109_043049/142018824/ccs	PacBio_Cortex_Rep2	mm10_ERCC_SIRV	chr7	30051376	30037053	-	6	2992	20695	256737	ENSMUSG00000053985.10	ENCODEMT000256737	Zfp14	ENCODEMT000256737	Known	NNC	None	0.15000000596046448	None	None	None	None
m54284U_191109_043049/84934832/ccs	PacBio_Cortex_Rep2	mm10_ERCC_SIRV	chr5	35814438	35844259	+	7	3463	13704	256644	ENSMUSG00000029095.17	ENCODEMT000256644	Ablim2	ENCODEMT000256644	Known	ISM	Prefix	0.8999999761581421	None	None	None	None
m54284U_191213_120042/104334429/ccs	PacBio_Hippocampus_Rep2	mm10_ERCC_SIRV	chr13	64370343	64363797	-	8	1425	39109	101673	ENSMUSG00000021477.9	ENSMUST00000021933.7	Ctsl	Ctsl-201	Known	Known	None	0.20000000298023224	None	None	None	None
m54284U_191212_053548/154929218/ccs	PacBio_Hippocampus_Rep1	mm10_ERCC_SIRV	chr19	32486029	32515362	+	6	2432	50671	255048	ENSMUSG00000024896.9	ENCODEMT000255048	Minpp1	ENCODEMT000255048	Known	NNC	None	0.25	None	None	None	None
m54284U_191107_221739/39061979/ccs	PacBio_Cortex_Rep1	mm10_ERCC_SIRV	chr15	77970781	77959008	-	15	1857	43684	112372	ENSMUSG00000016554.9	ENSMUST00000100484.5	Eif3d	Eif3d-201	Known	Known	None	0.0	None	None	None	None
m54284U_191107_221739/146670625/ccs	PacBio_Cortex_Rep1	mm10_ERCC_SIRV	chr9	40801275	40805194	+	9	2097	27474	71626	ENSMUSG00000015656.17	ENSMUST00000015800.15	Hspa8	Hspa8-201	Known	Known	None	0.25	None	None	None	None
m54284U_191213_120042/167969583/ccs	PacBio_Hippocampus_Rep2	mm10_ERCC_SIRV	chr11	52232049	52246837	+	6	1379	32907	86303	ENSMUSG00000036309.14	ENSMUST00000037324.11	Skp1a	Skp1a-201	Known	Known	None	0.25	None	None	None	None
m54284U_191212_053548/137560672/ccs	PacBio_Hippocampus_Rep1	mm10_ERCC_SIRV	chr1	77382986	77368023	-	6	3158	1281	256732	ENSMUSG00000026235.14	ENCODEMT000256732	Epha4	ENCODEMT000256732	Known	ISM	Suffix	0.800000011920929	None	None	None	None
m54284U_191109_043049/21758544/ccs	PacBio_Cortex_Rep2	mm10_ERCC_SIRV	chr3	89913195	89870138	-	10	2559	8580	22540	ENSMUSG00000027947.11	ENSMUST00000197679.4	Il6ra	Il6ra-202	Known	Known	None	0.800000011920929	None	None	None	None
m54284U_191109_043049/97256892/ccs	PacBio_Cortex_Rep2	mm10_ERCC_SIRV	chr5	35814491	35884969	+	15	3003	13704	256586	ENSMUSG00000029095.17	ENCODEMT000256586	Ablim2	ENCODEMT000256586	Known	NIC	None	0.44999998807907104	None	None	None	None
m54284U_191212_053548/155518946/ccs	PacBio_Hippocampus_Rep1	mm10_ERCC_SIRV	chr19	32485987	32515357	+	5	2415	50671	132842	ENSMUSG00000024896.9	ENSMUST00000025827.9	Minpp1	Minpp1-201	Known	Known	None	0.25	None	None	None	None
m54284U_191213_120042/20448650/ccs	PacBio_Hippocampus_Rep2	mm10_ERCC_SIRV	chr6	72439555	72433700	-	9	1900	17718	46318	ENSMUSG00000053907.10	ENSMUST00000059472.9	Mat2a	Mat2a-201	Known	Known	None	0.8500000238418579	None	None	None	None
m54284U_191107_221739/99288090/ccs	PacBio_Cortex_Rep1	mm10_ERCC_SIRV	chrX	106187155	106203688	+	11	1759	52907	137697	ENSMUSG00000062070.12	ENSMUST00000081593.12	Pgk1	Pgk1-201	Known	Known	None	0.30000001192092896	None	None	None	None
m54284U_191109_043049/109315583/ccs	PacBio_Cortex_Rep2	mm10_ERCC_SIRV	chr5	35814442	35884976	+	16	3018	13704	256620	ENSMUSG00000029095.17	ENCODEMT000256620	Ablim2	ENCODEMT000256620	Known	NIC	None	0.4000000059604645	None	None	None	None
m54284U_191107_221739/73206430/ccs	PacBio_Cortex_Rep1	mm10_ERCC_SIRV	chr11	52232050	52246671	+	6	1212	32907	86303	ENSMUSG00000036309.14	ENSMUST00000037324.11	Skp1a	Skp1a-201	Known	Known	None	0.15000000596046448	None	None	None	None
m54284U_191212_053548/156108998/ccs	PacBio_Hippocampus_Rep1	mm10_ERCC_SIRV	chr19	32485987	32515353	+	5	2384	50671	132842	ENSMUSG00000024896.9	ENSMUST00000025827.9	Minpp1	Minpp1-201	Known	Known	None	0.30000001192092896	None	None	None	None
m54284U_191107_221739/146672185/ccs	PacBio_Cortex_Rep1	mm10_ERCC_SIRV	chr9	40801275	40805197	+	9	2100	27474	71626	ENSMUSG00000015656.17	ENSMUST00000015800.15	Hspa8	Hspa8-201	Known	Known	None	0.20000000298023224	None	None	None	None
m54284U_191212_053548/141164971/ccs	PacBio_Hippocampus_Rep1	mm10_ERCC_SIRV	chr1	77507190	77368023	-	16	5282	1281	256845	ENSMUSG00000026235.14	ENCODEMT000256845	Epha4	ENCODEMT000256845	Known	NIC	None	0.800000011920929	None	None	None	None
m54284U_191107_221739/72614084/ccs	PacBio_Cortex_Rep1	mm10_ERCC_SIRV	chr17	33760295	33746604	-	5	1754	47092	122845	ENSMUSG00000077450.13	ENSMUST00000057373.13	Rab11b	Rab11b-201	Known	Known	None	0.30000001192092896	None	None	None	None
m54284U_191109_043049/90900724/ccs	PacBio_Cortex_Rep2	mm10_ERCC_SIRV	chr3	89913160	89870138	-	10	2524	8580	22540	ENSMUSG00000027947.11	ENSMUST00000197679.4	Il6ra	Il6ra-202	Known	Known	None	0.800000011920929	None	None	None	None
m54284U_191213_120042/106890441/ccs	PacBio_Hippocampus_Rep2	mm10_ERCC_SIRV	chr13	64370358	64363797	-	8	1433	39109	101673	ENSMUSG00000021477.9	ENSMUST00000021933.7	Ctsl	Ctsl-201	Known	Known	None	0.20000000298023224	None	None	None	None
m54284U_191107_221739/39518661/ccs	PacBio_Cortex_Rep1	mm10_ERCC_SIRV	chr15	77970773	77959008	-	15	1849	43684	112372	ENSMUSG00000016554.9	ENSMUST00000100484.5	Eif3d	Eif3d-201	Known	Known	None	0.0	None	None	None	None
m54284U_191213_120042/89522234/ccs	PacBio_Hippocampus_Rep2	mm10_ERCC_SIRV	chr7	30051380	30037053	-	6	2788	20695	256733	ENSMUSG00000053985.10	ENCODEMT000256733	Zfp14	ENCODEMT000256733	Known	NIC	None	0.15000000596046448	None	None	None	None
m54284U_191109_043049/128778879/ccs	PacBio_Cortex_Rep2	mm10_ERCC_SIRV	chr5	35814442	35884148	+	16	2234	13704	256614	ENSMUSG00000029095.17	ENCODEMT000256614	Ablim2	ENCODEMT000256614	Known	NIC	None	0.5	None	None	None	None
m54284U_191107_221739/100992609/ccs	PacBio_Cortex_Rep1	mm10_ERCC_SIRV	chrX	106187155	106203690	+	11	1761	52907	137697	ENSMUSG00000062070.12	ENSMUST00000081593.12	Pgk1	Pgk1-201	Known	Known	None	0.30000001192092896	None	None	None	None
m54284U_191213_120042/21563197/ccs	PacBio_Hippocampus_Rep2	mm10_ERCC_SIRV	chr6	72439555	72433700	-	9	1900	17718	46318	ENSMUSG00000053907.10	ENSMUST00000059472.9	Mat2a	Mat2a-201	Known	Known	None	0.8500000238418579	None	None	None	None
m54284U_191107_221739/73925460/ccs	PacBio_Cortex_Rep1	mm10_ERCC_SIRV	chr11	52232050	52246673	+	6	1208	32907	86303	ENSMUSG00000036309.14	ENSMUST00000037324.11	Skp1a	Skp1a-201	Known	Known	None	0.15000000596046448	None	None	None	None
m54284U_191212_053548/176620548/ccs	PacBio_Hippocampus_Rep1	mm10_ERCC_SIRV	chr19	32485987	32515357	+	5	2388	50671	132842	ENSMUSG00000024896.9	ENSMUST00000025827.9	Minpp1	Minpp1-201	Known	Known	None	0.25	None	None	None	None
m54284U_191109_043049/94240929/ccs	PacBio_Cortex_Rep2	mm10_ERCC_SIRV	chr3	89913160	89870138	-	10	2527	8580	22541	ENSMUSG00000027947.11	ENSMUST00000029559.6	Il6ra	Il6ra-201	Known	Known	None	0.800000011920929	None	None	None	None
m54284U_191107_221739/146735403/ccs	PacBio_Cortex_Rep1	mm10_ERCC_SIRV	chr9	40801275	40805199	+	9	2102	27474	71626	ENSMUSG00000015656.17	ENSMUST00000015800.15	Hspa8	Hspa8-201	Known	Known	None	0.25	None	None	None	None
m54284U_191109_043049/139397517/ccs	PacBio_Cortex_Rep2	mm10_ERCC_SIRV	chr5	35814491	35884176	+	15	2118	13704	256586	ENSMUSG00000029095.17	ENCODEMT000256586	Ablim2	ENCODEMT000256586	Known	NIC	None	0.3499999940395355	None	None	None	None
m54284U_191213_120042/174981461/ccs	PacBio_Hippocampus_Rep2	mm10_ERCC_SIRV	chr11	52232050	52246673	+	6	1214	32907	86303	ENSMUSG00000036309.14	ENSMUST00000037324.11	Skp1a	Skp1a-201	Known	Known	None	0.15000000596046448	None	None	None	None
m54284U_191213_120042/4325583/ccs	PacBio_Hippocampus_Rep2	mm10_ERCC_SIRV	chr19	32485987	32515173	+	5	2176	50671	132842	ENSMUSG00000024896.9	ENSMUST00000025827.9	Minpp1	Minpp1-201	Known	Known	None	0.15000000596046448	None	None	None	None
m54284U_191109_043049/148964184/ccs	PacBio_Cortex_Rep2	mm10_ERCC_SIRV	chr5	35814481	35884148	+	14	2122	13704	256591	ENSMUSG00000029095.17	ENCODEMT000256591	Ablim2	ENCODEMT000256591	Known	NIC	None	0.5	None	None	None	None
m54284U_191107_221739/46400216/ccs	PacBio_Cortex_Rep1	mm10_ERCC_SIRV	chr15	77970791	77959008	-	15	1867	43684	112372	ENSMUSG00000016554.9	ENSMUST00000100484.5	Eif3d	Eif3d-201	Known	Known	None	0.0	None	None	None	None
m54284U_191109_043049/107021394/ccs	PacBio_Cortex_Rep2	mm10_ERCC_SIRV	chr3	89913160	89870138	-	10	2524	8580	22540	ENSMUSG00000027947.11	ENSMUST00000197679.4	Il6ra	Il6ra-202	Known	Known	None	0.800000011920929	None	None	None	None
m54284U_191107_221739/102892345/ccs	PacBio_Cortex_Rep1	mm10_ERCC_SIRV	chrX	106187155	106203688	+	11	1759	52907	137697	ENSMUSG00000062070.12	ENSMUST00000081593.12	Pgk1	Pgk1-201	Known	Known	None	0.30000001192092896	None	None	None	None
m54284U_191213_120042/108923561/ccs	PacBio_Hippocampus_Rep2	mm10_ERCC_SIRV	chr13	64370294	64363797	-	8	1376	39109	101673	ENSMUSG00000021477.9	ENSMUST00000021933.7	Ctsl	Ctsl-201	Known	Known	None	0.20000000298023224	None	None	None	None
m54284U_191107_221739/146932375/ccs	PacBio_Cortex_Rep1	mm10_ERCC_SIRV	chr9	40801275	40805195	+	9	2098	27474	71626	ENSMUSG00000015656.17	ENSMUST00000015800.15	Hspa8	Hspa8-201	Known	Known	None	0.25	None	None	None	None
m54284U_191213_120042/21889664/ccs	PacBio_Hippocampus_Rep2	mm10_ERCC_SIRV	chr6	72439555	72433700	-	9	1900	17718	46318	ENSMUSG00000053907.10	ENSMUST00000059472.9	Mat2a	Mat2a-201	Known	Known	None	0.8500000238418579	None	None	None	None
m54284U_191213_120042/14616704/ccs	PacBio_Hippocampus_Rep2	mm10_ERCC_SIRV	chr19	32485987	32515352	+	5	2383	50671	132842	ENSMUSG00000024896.9	ENSMUST00000025827.9	Minpp1	Minpp1-201	Known	Known	None	0.25	None	None	None	None
m54284U_191107_221739/115345252/ccs	PacBio_Cortex_Rep1	mm10_ERCC_SIRV	chr11	52232051	52246837	+	6	1377	32907	86303	ENSMUSG00000036309.14	ENSMUST00000037324.11	Skp1a	Skp1a-201	Known	Known	None	0.25	None	None	None	None
m54284U_191109_043049/170918205/ccs	PacBio_Cortex_Rep2	mm10_ERCC_SIRV	chr5	35814447	35858161	+	13	1443	13704	256846	ENSMUSG00000029095.17	ENCODEMT000256846	Ablim2	ENCODEMT000256846	Known	ISM	Prefix	0.800000011920929	None	None	None	None
m54284U_191107_221739/73730622/ccs	PacBio_Cortex_Rep1	mm10_ERCC_SIRV	chr17	33760259	33746604	-	5	1718	47092	122845	ENSMUSG00000077450.13	ENSMUST00000057373.13	Rab11b	Rab11b-201	Known	Known	None	0.30000001192092896	None	None	None	None
m54284U_191107_221739/24512670/ccs	PacBio_Cortex_Rep1	mm10_ERCC_SIRV	chr7	30051368	30037054	-	5	2704	20695	53993	ENSMUSG00000053985.10	ENSMUST00000207873.1	Zfp14	Zfp14-203	Known	Known	None	0.15000000596046448	None	None	None	None
m54284U_191212_053548/145099093/ccs	PacBio_Hippocampus_Rep1	mm10_ERCC_SIRV	chr1	77373139	77368023	-	2	1729	1281	256721	ENSMUSG00000026235.14	ENCODEMT000256721	Epha4	ENCODEMT000256721	Known	ISM	Both	0.800000011920929	None	None	None	None
m54284U_191109_043049/118884848/ccs	PacBio_Cortex_Rep2	mm10_ERCC_SIRV	chr3	89913195	89870138	-	10	2562	8580	22541	ENSMUSG00000027947.11	ENSMUST00000029559.6	Il6ra	Il6ra-201	Known	Known	None	0.800000011920929	None	None	None	None
m54284U_191213_120042/19662412/ccs	PacBio_Hippocampus_Rep2	mm10_ERCC_SIRV	chr19	32485987	32515351	+	5	2382	50671	132842	ENSMUSG00000024896.9	ENSMUST00000025827.9	Minpp1	Minpp1-201	Known	Known	None	0.25	None	None	None	None
m54284U_191107_221739/49022984/ccs	PacBio_Cortex_Rep1	mm10_ERCC_SIRV	chr15	77970773	77959008	-	15	1849	43684	112372	ENSMUSG00000016554.9	ENSMUST00000100484.5	Eif3d	Eif3d-201	Known	Known	None	0.0	None	None	None	None
m54284U_191107_221739/146932694/ccs	PacBio_Cortex_Rep1	mm10_ERCC_SIRV	chr9	40801275	40805196	+	9	2099	27474	71626	ENSMUSG00000015656.17	ENSMUST00000015800.15	Hspa8	Hspa8-201	Known	Known	None	0.25	None	None	None	None
m54284U_191107_221739/102893094/ccs	PacBio_Cortex_Rep1	mm10_ERCC_SIRV	chrX	106187155	106203690	+	11	1761	52907	137697	ENSMUSG00000062070.12	ENSMUST00000081593.12	Pgk1	Pgk1-201	Known	Known	None	0.30000001192092896	None	None	None	None
m54284U_191213_120042/56165762/ccs	PacBio_Hippocampus_Rep2	mm10_ERCC_SIRV	chr11	52232051	52246671	+	6	1211	32907	86303	ENSMUSG00000036309.14	ENSMUST00000037324.11	Skp1a	Skp1a-201	Known	Known	None	0.15000000596046448	None	None	None	None
m54284U_191212_053548/8653499/ccs	PacBio_Hippocampus_Rep1	mm10_ERCC_SIRV	chr5	35814491	35884222	+	15	2164	13704	256586	ENSMUSG00000029095.17	ENCODEMT000256586	Ablim2	ENCODEMT000256586	Known	NIC	None	0.44999998807907104	None	None	None	None
m54284U_191213_120042/62391565/ccs	PacBio_Hippocampus_Rep2	mm10_ERCC_SIRV	chr19	32485987	32515352	+	5	2383	50671	132842	ENSMUSG00000024896.9	ENSMUST00000025827.9	Minpp1	Minpp1-201	Known	Known	None	0.25	None	None	None	None
m54284U_191213_120042/25102873/ccs	PacBio_Hippocampus_Rep2	mm10_ERCC_SIRV	chr6	72439555	72433700	-	8	2485	17718	46317	ENSMUSG00000053907.10	ENSMUST00000205335.1	Mat2a	Mat2a-202	Known	Known	None	0.8500000238418579	None	None	None	None
m54284U_191109_043049/156961522/ccs	PacBio_Cortex_Rep2	mm10_ERCC_SIRV	chr3	89913156	89870138	-	10	2520	8580	22540	ENSMUSG00000027947.11	ENSMUST00000197679.4	Il6ra	Il6ra-202	Known	Known	None	0.800000011920929	None	None	None	None
m54284U_191212_053548/154339210/ccs	PacBio_Hippocampus_Rep1	mm10_ERCC_SIRV	chr1	77515160	77368023	-	18	5562	1281	3170	ENSMUSG00000026235.14	ENSMUST00000027451.12	Epha4	Epha4-201	Known	Known	None	0.800000011920929	None	None	None	None
m54284U_191213_120042/109972212/ccs	PacBio_Hippocampus_Rep2	mm10_ERCC_SIRV	chr13	64370304	64363797	-	8	1386	39109	101673	ENSMUSG00000021477.9	ENSMUST00000021933.7	Ctsl	Ctsl-201	Known	Known	None	0.20000000298023224	None	None	None	None
m54284U_191213_120042/67371671/ccs	PacBio_Hippocampus_Rep2	mm10_ERCC_SIRV	chr19	32485987	32515351	+	5	2382	50671	132842	ENSMUSG00000024896.9	ENSMUST00000025827.9	Minpp1	Minpp1-201	Known	Known	None	0.25	None	None	None	None
m54284U_191212_053548/22415620/ccs	PacBio_Hippocampus_Rep1	mm10_ERCC_SIRV	chr5	35814487	35884973	+	14	2948	13704	256587	ENSMUSG00000029095.17	ENCODEMT000256587	Ablim2	ENCODEMT000256587	Known	NIC	None	0.5	None	None	None	None
m54284U_191107_221739/32180406/ccs	PacBio_Cortex_Rep1	mm10_ERCC_SIRV	chr11	52232052	52246672	+	6	1211	32907	86303	ENSMUSG00000036309.14	ENSMUST00000037324.11	Skp1a	Skp1a-201	Known	Known	None	0.15000000596046448	None	None	None	None
m54284U_191107_221739/146997368/ccs	PacBio_Cortex_Rep1	mm10_ERCC_SIRV	chr9	40801275	40805197	+	9	2100	27474	71626	ENSMUSG00000015656.17	ENSMUST00000015800.15	Hspa8	Hspa8-201	Known	Known	None	0.20000000298023224	None	None	None	None
m54284U_191107_221739/103286524/ccs	PacBio_Cortex_Rep1	mm10_ERCC_SIRV	chrX	106187155	106203687	+	11	1758	52907	137697	ENSMUSG00000062070.12	ENSMUST00000081593.12	Pgk1	Pgk1-201	Known	Known	None	0.3499999940395355	None	None	None	None
m54284U_191107_221739/53543513/ccs	PacBio_Cortex_Rep1	mm10_ERCC_SIRV	chr15	77970786	77959008	-	15	1862	43684	112372	ENSMUSG00000016554.9	ENSMUST00000100484.5	Eif3d	Eif3d-201	Known	Known	None	0.0	None	None	None	None
m54284U_191213_120042/68552541/ccs	PacBio_Hippocampus_Rep2	mm10_ERCC_SIRV	chr19	32485987	32515358	+	5	2389	50671	132842	ENSMUSG00000024896.9	ENSMUST00000025827.9	Minpp1	Minpp1-201	Known	Known	None	0.25	None	None	None	None
m54284U_191109_043049/175112617/ccs	PacBio_Cortex_Rep2	mm10_ERCC_SIRV	chr3	89913149	89870138	-	10	2516	8580	22541	ENSMUSG00000027947.11	ENSMUST00000029559.6	Il6ra	Il6ra-201	Known	Known	None	0.800000011920929	None	None	None	None
m54284U_191212_053548/45484179/ccs	PacBio_Hippocampus_Rep1	mm10_ERCC_SIRV	chr5	35814487	35884466	+	14	2443	13704	256587	ENSMUSG00000029095.17	ENCODEMT000256587	Ablim2	ENCODEMT000256587	Known	NIC	None	0.25	None	None	None	None
m54284U_191107_221739/74646574/ccs	PacBio_Cortex_Rep1	mm10_ERCC_SIRV	chr17	33760318	33746604	-	5	1777	47092	122845	ENSMUSG00000077450.13	ENSMUST00000057373.13	Rab11b	Rab11b-201	Known	Known	None	0.30000001192092896	None	None	None	None
m54284U_191107_221739/52559894/ccs	PacBio_Cortex_Rep1	mm10_ERCC_SIRV	chr7	30051368	30037054	-	5	3831	20695	256847	ENSMUSG00000053985.10	ENCODEMT000256847	Zfp14	ENCODEMT000256847	Known	NIC	None	0.15000000596046448	None	None	None	None
m54284U_191213_120042/25757059/ccs	PacBio_Hippocampus_Rep2	mm10_ERCC_SIRV	chr6	72439555	72433700	-	9	1900	17718	46318	ENSMUSG00000053907.10	ENSMUST00000059472.9	Mat2a	Mat2a-201	Known	Known	None	0.8500000238418579	None	None	None	None
m54284U_191107_221739/112656987/ccs	PacBio_Cortex_Rep1	mm10_ERCC_SIRV	chr11	52232052	52246771	+	6	1310	32907	86303	ENSMUSG00000036309.14	ENSMUST00000037324.11	Skp1a	Skp1a-201	Known	Known	None	0.550000011920929	None	None	None	None
m54284U_191107_221739/146999366/ccs	PacBio_Cortex_Rep1	mm10_ERCC_SIRV	chr9	40801275	40805199	+	9	2102	27474	71626	ENSMUSG00000015656.17	ENSMUST00000015800.15	Hspa8	Hspa8-201	Known	Known	None	0.25	None	None	None	None
m54284U_191213_120042/98829980/ccs	PacBio_Hippocampus_Rep2	mm10_ERCC_SIRV	chr19	32485987	32515353	+	5	2384	50671	132842	ENSMUSG00000024896.9	ENSMUST00000025827.9	Minpp1	Minpp1-201	Known	Known	None	0.30000001192092896	None	None	None	None
m54284U_191213_120042/110365160/ccs	PacBio_Hippocampus_Rep2	mm10_ERCC_SIRV	chr13	64370307	64363797	-	8	1389	39109	101673	ENSMUSG00000021477.9	ENSMUST00000021933.7	Ctsl	Ctsl-201	Known	Known	None	0.20000000298023224	None	None	None	None
m54284U_191212_053548/62195251/ccs	PacBio_Hippocampus_Rep1	mm10_ERCC_SIRV	chr5	35814447	35884375	+	12	2230	13704	256848	ENSMUSG00000029095.17	ENCODEMT000256848	Ablim2	ENCODEMT000256848	Known	NIC	None	0.10000000149011612	None	None	None	None
m54284U_191212_053548/36767507/ccs	PacBio_Hippocampus_Rep1	mm10_ERCC_SIRV	chr3	89913159	89870138	-	10	2526	8580	22541	ENSMUSG00000027947.11	ENSMUST00000029559.6	Il6ra	Il6ra-201	Known	Known	None	0.800000011920929	None	None	None	None
m54284U_191107_221739/103614443/ccs	PacBio_Cortex_Rep1	mm10_ERCC_SIRV	chrX	106187155	106203690	+	11	1761	52907	137697	ENSMUSG00000062070.12	ENSMUST00000081593.12	Pgk1	Pgk1-201	Known	Known	None	0.30000001192092896	None	None	None	None
m54284U_191213_120042/102107731/ccs	PacBio_Hippocampus_Rep2	mm10_ERCC_SIRV	chr19	32485987	32515350	+	5	2381	50671	132842	ENSMUSG00000024896.9	ENSMUST00000025827.9	Minpp1	Minpp1-201	Known	Known	None	0.25	None	None	None	None
m54284U_191107_221739/60228653/ccs	PacBio_Cortex_Rep1	mm10_ERCC_SIRV	chr15	77970802	77959008	-	15	1878	43684	112372	ENSMUSG00000016554.9	ENSMUST00000100484.5	Eif3d	Eif3d-201	Known	Known	None	0.0	None	None	None	None
m54284U_191107_221739/141494425/ccs	PacBio_Cortex_Rep1	mm10_ERCC_SIRV	chr11	52232052	52246673	+	6	1212	32907	86303	ENSMUSG00000036309.14	ENSMUST00000037324.11	Skp1a	Skp1a-201	Known	Known	None	0.15000000596046448	None	None	None	None
m54284U_191212_053548/176685862/ccs	PacBio_Hippocampus_Rep1	mm10_ERCC_SIRV	chr1	77373301	77368023	-	2	1891	1281	256721	ENSMUSG00000026235.14	ENCODEMT000256721	Epha4	ENCODEMT000256721	Known	ISM	Both	0.800000011920929	None	None	None	None
m54284U_191213_120042/27067734/ccs	PacBio_Hippocampus_Rep2	mm10_ERCC_SIRV	chr6	72439555	72433700	-	9	1900	17718	46318	ENSMUSG00000053907.10	ENSMUST00000059472.9	Mat2a	Mat2a-201	Known	Known	None	0.8500000238418579	None	None	None	None
m54284U_191107_221739/147063592/ccs	PacBio_Cortex_Rep1	mm10_ERCC_SIRV	chr9	40801275	40805192	+	9	2095	27474	71626	ENSMUSG00000015656.17	ENSMUST00000015800.15	Hspa8	Hspa8-201	Known	Known	None	0.20000000298023224	None	None	None	None
m54284U_191213_120042/108201179/ccs	PacBio_Hippocampus_Rep2	mm10_ERCC_SIRV	chr19	32485987	32515352	+	5	2383	50671	132842	ENSMUSG00000024896.9	ENSMUST00000025827.9	Minpp1	Minpp1-201	Known	Known	None	0.25	None	None	None	None
m54284U_191212_053548/84804186/ccs	PacBio_Hippocampus_Rep1	mm10_ERCC_SIRV	chr5	35814476	35884370	+	16	2464	13704	256597	ENSMUSG00000029095.17	ENCODEMT000256597	Ablim2	ENCODEMT000256597	Known	NIC	None	0.10000000149011612	None	None	None	None
m54284U_191212_053548/92276827/ccs	PacBio_Hippocampus_Rep1	mm10_ERCC_SIRV	chr3	89913160	89870138	-	10	2527	8580	22541	ENSMUSG00000027947.11	ENSMUST00000029559.6	Il6ra	Il6ra-201	Known	Known	None	0.800000011920929	None	None	None	None
m54284U_191212_053548/16319773/ccs	PacBio_Hippocampus_Rep1	mm10_ERCC_SIRV	chr11	52232052	52246834	+	6	1373	32907	86303	ENSMUSG00000036309.14	ENSMUST00000037324.11	Skp1a	Skp1a-201	Known	Known	None	0.25	None	None	None	None
m54284U_191107_221739/76153498/ccs	PacBio_Cortex_Rep1	mm10_ERCC_SIRV	chr17	33760331	33746604	-	5	1790	47092	122845	ENSMUSG00000077450.13	ENSMUST00000057373.13	Rab11b	Rab11b-201	Known	Known	None	0.30000001192092896	None	None	None	None
m54284U_191107_221739/105908308/ccs	PacBio_Cortex_Rep1	mm10_ERCC_SIRV	chrX	106187155	106203688	+	11	1759	52907	137697	ENSMUSG00000062070.12	ENSMUST00000081593.12	Pgk1	Pgk1-201	Known	Known	None	0.30000001192092896	None	None	None	None
m54284U_191107_221739/53414574/ccs	PacBio_Cortex_Rep1	mm10_ERCC_SIRV	chr7	30051392	30037054	-	6	2799	20695	256733	ENSMUSG00000053985.10	ENCODEMT000256733	Zfp14	ENCODEMT000256733	Known	NIC	None	0.15000000596046448	None	None	None	None
m54284U_191213_120042/112461014/ccs	PacBio_Hippocampus_Rep2	mm10_ERCC_SIRV	chr13	64370304	64363797	-	8	1386	39109	101673	ENSMUSG00000021477.9	ENSMUST00000021933.7	Ctsl	Ctsl-201	Known	Known	None	0.20000000298023224	None	None	None	None
m54284U_191213_120042/114098365/ccs	PacBio_Hippocampus_Rep2	mm10_ERCC_SIRV	chr19	32485987	32515359	+	5	2390	50671	132842	ENSMUSG00000024896.9	ENSMUST00000025827.9	Minpp1	Minpp1-201	Known	Known	None	0.25	None	None	None	None
m54284U_191107_221739/147064254/ccs	PacBio_Cortex_Rep1	mm10_ERCC_SIRV	chr9	40801275	40805194	+	9	2097	27474	71626	ENSMUSG00000015656.17	ENSMUST00000015800.15	Hspa8	Hspa8-201	Known	Known	None	0.25	None	None	None	None
m54284U_191212_053548/96404141/ccs	PacBio_Hippocampus_Rep1	mm10_ERCC_SIRV	chr5	35814481	35884968	+	14	2969	13704	256591	ENSMUSG00000029095.17	ENCODEMT000256591	Ablim2	ENCODEMT000256591	Known	NIC	None	0.4000000059604645	None	None	None	None
m54284U_191107_221739/61737790/ccs	PacBio_Cortex_Rep1	mm10_ERCC_SIRV	chr15	77970805	77959008	-	15	1881	43684	112372	ENSMUSG00000016554.9	ENSMUST00000100484.5	Eif3d	Eif3d-201	Known	Known	None	0.0	None	None	None	None
m54284U_191213_120042/28508709/ccs	PacBio_Hippocampus_Rep2	mm10_ERCC_SIRV	chr6	72439557	72433700	-	9	1902	17718	46318	ENSMUSG00000053907.10	ENSMUST00000059472.9	Mat2a	Mat2a-201	Known	Known	None	0.8500000238418579	None	None	None	None
m54284U_191212_053548/179242311/ccs	PacBio_Hippocampus_Rep1	mm10_ERCC_SIRV	chr11	52232052	52246839	+	6	1378	32907	86303	ENSMUSG00000036309.14	ENSMUST00000037324.11	Skp1a	Skp1a-201	Known	Known	None	0.15000000596046448	None	None	None	None
m54284U_191213_120042/7864568/ccs	PacBio_Hippocampus_Rep2	mm10_ERCC_SIRV	chr3	89913158	89870138	-	10	2519	8580	22541	ENSMUSG00000027947.11	ENSMUST00000029559.6	Il6ra	Il6ra-201	Known	Known	None	0.800000011920929	None	None	None	None
m54284U_191213_120042/143460313/ccs	PacBio_Hippocampus_Rep2	mm10_ERCC_SIRV	chr19	32485987	32515357	+	5	2388	50671	132842	ENSMUSG00000024896.9	ENSMUST00000025827.9	Minpp1	Minpp1-201	Known	Known	None	0.25	None	None	None	None
m54284U_191212_053548/153617120/ccs	PacBio_Hippocampus_Rep1	mm10_ERCC_SIRV	chr5	35814491	35884556	+	15	2498	13704	256586	ENSMUSG00000029095.17	ENCODEMT000256586	Ablim2	ENCODEMT000256586	Known	NIC	None	0.25	None	None	None	None
m54284U_191107_221739/108135596/ccs	PacBio_Cortex_Rep1	mm10_ERCC_SIRV	chrX	106187155	106203689	+	11	1760	52907	137697	ENSMUSG00000062070.12	ENSMUST00000081593.12	Pgk1	Pgk1-201	Known	Known	None	0.30000001192092896	None	None	None	None
m54284U_191213_120042/13502612/ccs	PacBio_Hippocampus_Rep2	mm10_ERCC_SIRV	chr3	89913443	89870138	-	10	2807	8580	22540	ENSMUSG00000027947.11	ENSMUST00000197679.4	Il6ra	Il6ra-202	Known	Known	None	0.800000011920929	None	None	None	None
m54284U_191213_120042/4721246/ccs	PacBio_Hippocampus_Rep2	mm10_ERCC_SIRV	chr1	77373549	77368023	-	2	2289	1281	256721	ENSMUSG00000026235.14	ENCODEMT000256721	Epha4	ENCODEMT000256721	Known	ISM	Both	0.800000011920929	None	None	None	None
m54284U_191107_221739/147064530/ccs	PacBio_Cortex_Rep1	mm10_ERCC_SIRV	chr9	40801275	40805199	+	9	2102	27474	71626	ENSMUSG00000015656.17	ENSMUST00000015800.15	Hspa8	Hspa8-201	Known	Known	None	0.25	None	None	None	None
m54284U_191107_221739/8062406/ccs	PacBio_Cortex_Rep1	mm10_ERCC_SIRV	chr11	52232053	52246673	+	6	1211	32907	86303	ENSMUSG00000036309.14	ENSMUST00000037324.11	Skp1a	Skp1a-201	Known	Known	None	0.15000000596046448	None	None	None	None
m54284U_191213_120042/147457986/ccs	PacBio_Hippocampus_Rep2	mm10_ERCC_SIRV	chr19	32485987	32515350	+	5	2381	50671	132842	ENSMUSG00000024896.9	ENSMUST00000025827.9	Minpp1	Minpp1-201	Known	Known	None	0.25	None	None	None	None
m54284U_191212_053548/159319033/ccs	PacBio_Hippocampus_Rep1	mm10_ERCC_SIRV	chr5	35814481	35884971	+	14	2972	13704	256591	ENSMUSG00000029095.17	ENCODEMT000256591	Ablim2	ENCODEMT000256591	Known	NIC	None	0.5	None	None	None	None
m54284U_191213_120042/112855789/ccs	PacBio_Hippocampus_Rep2	mm10_ERCC_SIRV	chr13	64370339	64363797	-	8	1421	39109	101673	ENSMUSG00000021477.9	ENSMUST00000021933.7	Ctsl	Ctsl-201	Known	Known	None	0.20000000298023224	None	None	None	None
m54284U_191107_221739/65603358/ccs	PacBio_Cortex_Rep1	mm10_ERCC_SIRV	chr15	77970821	77959008	-	15	1897	43684	112372	ENSMUSG00000016554.9	ENSMUST00000100484.5	Eif3d	Eif3d-201	Known	Known	None	0.0	None	None	None	None
m54284U_191213_120042/28706161/ccs	PacBio_Hippocampus_Rep2	mm10_ERCC_SIRV	chr6	72439555	72433700	-	8	2485	17718	46317	ENSMUSG00000053907.10	ENSMUST00000205335.1	Mat2a	Mat2a-202	Known	Known	None	0.8500000238418579	None	None	None	None
m54284U_191107_221739/78318361/ccs	PacBio_Cortex_Rep1	mm10_ERCC_SIRV	chr17	33760301	33746604	-	5	1760	47092	122845	ENSMUSG00000077450.13	ENSMUST00000057373.13	Rab11b	Rab11b-201	Known	Known	None	0.30000001192092896	None	None	None	None
m54284U_191213_120042/151519694/ccs	PacBio_Hippocampus_Rep2	mm10_ERCC_SIRV	chr19	32485987	32515353	+	5	2384	50671	132842	ENSMUSG00000024896.9	ENSMUST00000025827.9	Minpp1	Minpp1-201	Known	Known	None	0.30000001192092896	None	None	None	None
m54284U_191213_120042/23792182/ccs	PacBio_Hippocampus_Rep2	mm10_ERCC_SIRV	chr3	89913156	89870138	-	10	2520	8580	22540	ENSMUSG00000027947.11	ENSMUST00000197679.4	Il6ra	Il6ra-202	Known	Known	None	0.800000011920929	None	None	None	None
m54284U_191107_221739/81920387/ccs	PacBio_Cortex_Rep1	mm10_ERCC_SIRV	chr7	30051369	30037054	-	5	2705	20695	53993	ENSMUSG00000053985.10	ENSMUST00000207873.1	Zfp14	Zfp14-203	Known	Known	None	0.15000000596046448	None	None	None	None
m54284U_191212_053548/168100559/ccs	PacBio_Hippocampus_Rep1	mm10_ERCC_SIRV	chr5	35814441	35884466	+	13	2344	13704	256628	ENSMUSG00000029095.17	ENCODEMT000256628	Ablim2	ENCODEMT000256628	Known	NIC	None	0.25	None	None	None	None
m54284U_191107_221739/147129130/ccs	PacBio_Cortex_Rep1	mm10_ERCC_SIRV	chr9	40801275	40805199	+	9	2102	27474	71626	ENSMUSG00000015656.17	ENSMUST00000015800.15	Hspa8	Hspa8-201	Known	Known	None	0.25	None	None	None	None
m54284U_191107_221739/88474664/ccs	PacBio_Cortex_Rep1	mm10_ERCC_SIRV	chr7	30051378	30037054	-	7	3119	20695	256849	ENSMUSG00000053985.10	ENCODEMT000256849	Zfp14	ENCODEMT000256849	Known	NIC	None	0.15000000596046448	None	None	None	None
m54284U_191107_221739/134612921/ccs	PacBio_Cortex_Rep1	mm10_ERCC_SIRV	chr11	52232053	52246660	+	6	1198	32907	86303	ENSMUSG00000036309.14	ENSMUST00000037324.11	Skp1a	Skp1a-201	Known	Known	None	0.25	None	None	None	None
m54284U_191107_221739/108988709/ccs	PacBio_Cortex_Rep1	mm10_ERCC_SIRV	chrX	106187155	106203690	+	11	1761	52907	137697	ENSMUSG00000062070.12	ENSMUST00000081593.12	Pgk1	Pgk1-201	Known	Known	None	0.30000001192092896	None	None	None	None
m54284U_191213_120042/155516930/ccs	PacBio_Hippocampus_Rep2	mm10_ERCC_SIRV	chr19	32485987	32515359	+	5	2390	50671	132842	ENSMUSG00000024896.9	ENSMUST00000025827.9	Minpp1	Minpp1-201	Known	Known	None	0.25	None	None	None	None
m54284U_191212_053548/169346077/ccs	PacBio_Hippocampus_Rep1	mm10_ERCC_SIRV	chr5	35814575	35884128	+	17	2279	13704	256582	ENSMUSG00000029095.17	ENCODEMT000256582	Ablim2	ENCODEMT000256582	Known	NIC	None	0.44999998807907104	None	None	None	None
m54284U_191213_120042/67831797/ccs	PacBio_Hippocampus_Rep2	mm10_ERCC_SIRV	chr3	89913158	89870138	-	10	2525	8580	22541	ENSMUSG00000027947.11	ENSMUST00000029559.6	Il6ra	Il6ra-201	Known	Known	None	0.800000011920929	None	None	None	None
m54284U_191213_120042/29100148/ccs	PacBio_Hippocampus_Rep2	mm10_ERCC_SIRV	chr6	72439556	72433700	-	9	1901	17718	46318	ENSMUSG00000053907.10	ENSMUST00000059472.9	Mat2a	Mat2a-201	Known	Known	None	0.8500000238418579	None	None	None	None
m54284U_191107_221739/71108949/ccs	PacBio_Cortex_Rep1	mm10_ERCC_SIRV	chr15	77970766	77959008	-	15	1842	43684	112372	ENSMUSG00000016554.9	ENSMUST00000100484.5	Eif3d	Eif3d-201	Known	Known	None	0.0	None	None	None	None
m54284U_191213_120042/113052246/ccs	PacBio_Hippocampus_Rep2	mm10_ERCC_SIRV	chr13	64370359	64363797	-	8	1441	39109	101673	ENSMUSG00000021477.9	ENSMUST00000021933.7	Ctsl	Ctsl-201	Known	Known	None	0.20000000298023224	None	None	None	None
m54284U_191107_221739/147195360/ccs	PacBio_Cortex_Rep1	mm10_ERCC_SIRV	chr9	40801275	40805194	+	9	2097	27474	71626	ENSMUSG00000015656.17	ENSMUST00000015800.15	Hspa8	Hspa8-201	Known	Known	None	0.25	None	None	None	None
m54284U_191213_120042/171770883/ccs	PacBio_Hippocampus_Rep2	mm10_ERCC_SIRV	chr19	32485987	32515350	+	5	2381	50671	132842	ENSMUSG00000024896.9	ENSMUST00000025827.9	Minpp1	Minpp1-201	Known	Known	None	0.25	None	None	None	None
m54284U_191213_120042/55574798/ccs	PacBio_Hippocampus_Rep2	mm10_ERCC_SIRV	chr11	52232053	52246837	+	6	1375	32907	86303	ENSMUSG00000036309.14	ENSMUST00000037324.11	Skp1a	Skp1a-201	Known	Known	None	0.25	None	None	None	None
m54284U_191107_221739/110560309/ccs	PacBio_Cortex_Rep1	mm10_ERCC_SIRV	chrX	106187155	106203690	+	11	1761	52907	137697	ENSMUSG00000062070.12	ENSMUST00000081593.12	Pgk1	Pgk1-201	Known	Known	None	0.30000001192092896	None	None	None	None
m54284U_191213_120042/14288204/ccs	PacBio_Hippocampus_Rep2	mm10_ERCC_SIRV	chr1	77373414	77368023	-	2	2004	1281	256721	ENSMUSG00000026235.14	ENCODEMT000256721	Epha4	ENCODEMT000256721	Known	ISM	Both	0.800000011920929	None	None	None	None
m54284U_191212_053548/177603094/ccs	PacBio_Hippocampus_Rep1	mm10_ERCC_SIRV	chr5	35814476	35884971	+	16	3062	13704	256597	ENSMUSG00000029095.17	ENCODEMT000256597	Ablim2	ENCODEMT000256597	Known	NIC	None	0.4000000059604645	None	None	None	None
m54284U_191213_120042/108134637/ccs	PacBio_Hippocampus_Rep2	mm10_ERCC_SIRV	chr3	89913158	89870138	-	10	2522	8580	22540	ENSMUSG00000027947.11	ENSMUST00000197679.4	Il6ra	Il6ra-202	Known	Known	None	0.800000011920929	None	None	None	None
m54284U_191107_221739/78774470/ccs	PacBio_Cortex_Rep1	mm10_ERCC_SIRV	chr17	33760276	33746604	-	5	1735	47092	122845	ENSMUSG00000077450.13	ENSMUST00000057373.13	Rab11b	Rab11b-201	Known	Known	None	0.30000001192092896	None	None	None	None
m54284U_191107_221739/9110880/ccs	PacBio_Cortex_Rep1	mm10_ERCC_SIRV	chr11	52232054	52246833	+	6	1370	32907	86303	ENSMUSG00000036309.14	ENSMUST00000037324.11	Skp1a	Skp1a-201	Known	Known	None	0.25	None	None	None	None
m54284U_191213_120042/175770264/ccs	PacBio_Hippocampus_Rep2	mm10_ERCC_SIRV	chr19	32485987	32515353	+	5	2384	50671	132842	ENSMUSG00000024896.9	ENSMUST00000025827.9	Minpp1	Minpp1-201	Known	Known	None	0.30000001192092896	None	None	None	None
m54284U_191107_221739/147195549/ccs	PacBio_Cortex_Rep1	mm10_ERCC_SIRV	chr9	40801275	40805195	+	9	2098	27474	71626	ENSMUSG00000015656.17	ENSMUST00000015800.15	Hspa8	Hspa8-201	Known	Known	None	0.25	None	None	None	None
m54284U_191213_120042/32049118/ccs	PacBio_Hippocampus_Rep2	mm10_ERCC_SIRV	chr6	72439555	72433700	-	9	1900	17718	46318	ENSMUSG00000053907.10	ENSMUST00000059472.9	Mat2a	Mat2a-201	Known	Known	None	0.8500000238418579	None	None	None	None
m54284U_191213_120042/14156170/ccs	PacBio_Hippocampus_Rep2	mm10_ERCC_SIRV	chr5	35814487	35884973	+	14	2948	13704	256587	ENSMUSG00000029095.17	ENCODEMT000256587	Ablim2	ENCODEMT000256587	Known	NIC	None	0.5	None	None	None	None
m54284U_191107_221739/86312614/ccs	PacBio_Cortex_Rep1	mm10_ERCC_SIRV	chr15	77970741	77959005	-	15	1807	43684	255759	ENSMUSG00000016554.9	ENCODEMT000255759	Eif3d	ENCODEMT000255759	Known	NNC	None	0.0	None	None	None	None
m54284U_191212_053548/54722776/ccs	PacBio_Hippocampus_Rep1	mm10_ERCC_SIRV	chr7	30051387	30037054	-	5	2723	20695	53993	ENSMUSG00000053985.10	ENSMUST00000207873.1	Zfp14	Zfp14-203	Known	Known	None	0.15000000596046448	None	None	None	None
m54284U_191109_043049/101647799/ccs	PacBio_Cortex_Rep2	mm10_ERCC_SIRV	chr19	32485988	32515351	+	5	2381	50671	132842	ENSMUSG00000024896.9	ENSMUST00000025827.9	Minpp1	Minpp1-201	Known	Known	None	0.25	None	None	None	None
m54284U_191107_221739/99157535/ccs	PacBio_Cortex_Rep1	mm10_ERCC_SIRV	chr11	52232054	52246830	+	6	1367	32907	86303	ENSMUSG00000036309.14	ENSMUST00000037324.11	Skp1a	Skp1a-201	Known	Known	None	0.30000001192092896	None	None	None	None
m54284U_191213_120042/118358661/ccs	PacBio_Hippocampus_Rep2	mm10_ERCC_SIRV	chr3	89913160	89870138	-	10	2524	8580	22540	ENSMUSG00000027947.11	ENSMUST00000197679.4	Il6ra	Il6ra-202	Known	Known	None	0.800000011920929	None	None	None	None
m54284U_191107_221739/110823218/ccs	PacBio_Cortex_Rep1	mm10_ERCC_SIRV	chrX	106187155	106203690	+	11	1761	52907	137697	ENSMUSG00000062070.12	ENSMUST00000081593.12	Pgk1	Pgk1-201	Known	Known	None	0.30000001192092896	None	None	None	None
m54284U_191213_120042/114951636/ccs	PacBio_Hippocampus_Rep2	mm10_ERCC_SIRV	chr13	64370304	64363797	-	8	1386	39109	101673	ENSMUSG00000021477.9	ENSMUST00000021933.7	Ctsl	Ctsl-201	Known	Known	None	0.20000000298023224	None	None	None	None
m54284U_191213_120042/90704142/ccs	PacBio_Hippocampus_Rep2	mm10_ERCC_SIRV	chr5	35814430	35884970	+	15	2965	13704	256651	ENSMUSG00000029095.17	ENCODEMT000256651	Ablim2	ENCODEMT000256651	Known	NIC	None	0.5	None	None	None	None
m54284U_191107_221739/147195928/ccs	PacBio_Cortex_Rep1	mm10_ERCC_SIRV	chr9	40801275	40805199	+	9	2102	27474	71626	ENSMUSG00000015656.17	ENSMUST00000015800.15	Hspa8	Hspa8-201	Known	Known	None	0.25	None	None	None	None
m54284U_191109_043049/161940278/ccs	PacBio_Cortex_Rep2	mm10_ERCC_SIRV	chr19	32485988	32515351	+	5	2381	50671	132842	ENSMUSG00000024896.9	ENSMUST00000025827.9	Minpp1	Minpp1-201	Known	Known	None	0.25	None	None	None	None
m54284U_191213_120042/32964773/ccs	PacBio_Hippocampus_Rep2	mm10_ERCC_SIRV	chr6	72439556	72433700	-	9	1901	17718	46318	ENSMUSG00000053907.10	ENSMUST00000059472.9	Mat2a	Mat2a-201	Known	Known	None	0.8500000238418579	None	None	None	None
m54284U_191109_043049/13894468/ccs	PacBio_Cortex_Rep2	mm10_ERCC_SIRV	chr11	52232054	52246231	+	6	768	32907	86303	ENSMUSG00000036309.14	ENSMUST00000037324.11	Skp1a	Skp1a-201	Known	Known	None	0.20000000298023224	None	None	None	None
m54284U_191213_120042/119407564/ccs	PacBio_Hippocampus_Rep2	mm10_ERCC_SIRV	chr3	89913156	89870138	-	10	2523	8580	22541	ENSMUSG00000027947.11	ENSMUST00000029559.6	Il6ra	Il6ra-201	Known	Known	None	0.800000011920929	None	None	None	None
m54284U_191213_120042/98894073/ccs	PacBio_Hippocampus_Rep2	mm10_ERCC_SIRV	chr5	35814491	35884970	+	15	3004	13704	256586	ENSMUSG00000029095.17	ENCODEMT000256586	Ablim2	ENCODEMT000256586	Known	NIC	None	0.5	None	None	None	None
m54284U_191107_221739/107481652/ccs	PacBio_Cortex_Rep1	mm10_ERCC_SIRV	chr15	77970793	77959008	-	15	1869	43684	112372	ENSMUSG00000016554.9	ENSMUST00000100484.5	Eif3d	Eif3d-201	Known	Known	None	0.0	None	None	None	None
m54284U_191213_120042/44566106/ccs	PacBio_Hippocampus_Rep2	mm10_ERCC_SIRV	chr1	77373210	77368023	-	2	1800	1281	256721	ENSMUSG00000026235.14	ENCODEMT000256721	Epha4	ENCODEMT000256721	Known	ISM	Both	0.800000011920929	None	None	None	None
m54284U_191107_221739/80413451/ccs	PacBio_Cortex_Rep1	mm10_ERCC_SIRV	chr17	33760303	33746604	-	5	1762	47092	122845	ENSMUSG00000077450.13	ENSMUST00000057373.13	Rab11b	Rab11b-201	Known	Known	None	0.30000001192092896	None	None	None	None
m54284U_191109_043049/120392041/ccs	PacBio_Cortex_Rep2	mm10_ERCC_SIRV	chr19	32485989	32515353	+	5	2382	50671	132842	ENSMUSG00000024896.9	ENSMUST00000025827.9	Minpp1	Minpp1-201	Known	Known	None	0.30000001192092896	None	None	None	None
m54284U_191107_221739/111215973/ccs	PacBio_Cortex_Rep1	mm10_ERCC_SIRV	chrX	106187155	106203689	+	11	1760	52907	137697	ENSMUSG00000062070.12	ENSMUST00000081593.12	Pgk1	Pgk1-201	Known	Known	None	0.30000001192092896	None	None	None	None
m54284U_191107_221739/147259635/ccs	PacBio_Cortex_Rep1	mm10_ERCC_SIRV	chr9	40801275	40805195	+	9	2098	27474	71626	ENSMUSG00000015656.17	ENSMUST00000015800.15	Hspa8	Hspa8-201	Known	Known	None	0.25	None	None	None	None
m54284U_191213_120042/101057531/ccs	PacBio_Hippocampus_Rep2	mm10_ERCC_SIRV	chr5	35814460	35884466	+	12	2311	13704	256759	ENSMUSG00000029095.17	ENCODEMT000256759	Ablim2	ENCODEMT000256759	Known	NIC	None	0.25	None	None	None	None
m54284U_191109_043049/21758031/ccs	PacBio_Cortex_Rep2	mm10_ERCC_SIRV	chr11	52232054	52246669	+	6	1206	32907	86303	ENSMUSG00000036309.14	ENSMUST00000037324.11	Skp1a	Skp1a-201	Known	Known	None	0.15000000596046448	None	None	None	None
m54284U_191213_120042/116982761/ccs	PacBio_Hippocampus_Rep2	mm10_ERCC_SIRV	chr13	64370358	64363797	-	8	1440	39109	101673	ENSMUSG00000021477.9	ENSMUST00000021933.7	Ctsl	Ctsl-201	Known	Known	None	0.20000000298023224	None	None	None	None
m54284U_191213_120042/33162821/ccs	PacBio_Hippocampus_Rep2	mm10_ERCC_SIRV	chr6	72439556	72433700	-	9	1901	17718	46318	ENSMUSG00000053907.10	ENSMUST00000059472.9	Mat2a	Mat2a-201	Known	Known	None	0.8500000238418579	None	None	None	None
m54284U_191213_120042/137233389/ccs	PacBio_Hippocampus_Rep2	mm10_ERCC_SIRV	chr3	89913158	89870138	-	10	2522	8580	22540	ENSMUSG00000027947.11	ENSMUST00000197679.4	Il6ra	Il6ra-202	Known	Known	None	0.800000011920929	None	None	None	None
m54284U_191109_043049/110756553/ccs	PacBio_Cortex_Rep2	mm10_ERCC_SIRV	chr19	32485990	32515350	+	5	2378	50671	132842	ENSMUSG00000024896.9	ENSMUST00000025827.9	Minpp1	Minpp1-201	Known	Known	None	0.25	None	None	None	None
m54284U_191212_053548/55182485/ccs	PacBio_Hippocampus_Rep1	mm10_ERCC_SIRV	chr7	30051378	30037054	-	5	2714	20695	53993	ENSMUSG00000053985.10	ENSMUST00000207873.1	Zfp14	Zfp14-203	Known	Known	None	0.15000000596046448	None	None	None	None
m54284U_191212_053548/28050146/ccs	PacBio_Hippocampus_Rep1	mm10_ERCC_SIRV	chr19	32485990	32515353	+	5	2399	50671	132842	ENSMUSG00000024896.9	ENSMUST00000025827.9	Minpp1	Minpp1-201	Known	Known	None	0.30000001192092896	None	None	None	None
m54284U_191107_221739/120586340/ccs	PacBio_Cortex_Rep1	mm10_ERCC_SIRV	chr15	77970761	77959008	-	15	1837	43684	112372	ENSMUSG00000016554.9	ENSMUST00000100484.5	Eif3d	Eif3d-201	Known	Known	None	0.0	None	None	None	None
m54284U_191109_043049/52561565/ccs	PacBio_Cortex_Rep2	mm10_ERCC_SIRV	chr11	52232054	52246673	+	6	1210	32907	86303	ENSMUSG00000036309.14	ENSMUST00000037324.11	Skp1a	Skp1a-201	Known	Known	None	0.15000000596046448	None	None	None	None
m54284U_191213_120042/129698512/ccs	PacBio_Hippocampus_Rep2	mm10_ERCC_SIRV	chr5	35814481	35884970	+	14	2971	13704	256591	ENSMUSG00000029095.17	ENCODEMT000256591	Ablim2	ENCODEMT000256591	Known	NIC	None	0.5	None	None	None	None
m54284U_191107_221739/147261422/ccs	PacBio_Cortex_Rep1	mm10_ERCC_SIRV	chr9	40801275	40805200	+	9	2103	27474	71626	ENSMUSG00000015656.17	ENSMUST00000015800.15	Hspa8	Hspa8-201	Known	Known	None	0.20000000298023224	None	None	None	None
m54284U_191107_221739/111282232/ccs	PacBio_Cortex_Rep1	mm10_ERCC_SIRV	chrX	106187155	106203690	+	11	1761	52907	137697	ENSMUSG00000062070.12	ENSMUST00000081593.12	Pgk1	Pgk1-201	Known	Known	None	0.30000001192092896	None	None	None	None
m54284U_191213_120042/166134788/ccs	PacBio_Hippocampus_Rep2	mm10_ERCC_SIRV	chr3	89913160	89870138	-	10	2527	8580	22541	ENSMUSG00000027947.11	ENSMUST00000029559.6	Il6ra	Il6ra-201	Known	Known	None	0.800000011920929	None	None	None	None
m54284U_191213_120042/35259858/ccs	PacBio_Hippocampus_Rep2	mm10_ERCC_SIRV	chr6	72439556	72433700	-	9	1901	17718	46318	ENSMUSG00000053907.10	ENSMUST00000059472.9	Mat2a	Mat2a-201	Known	Known	None	0.8500000238418579	None	None	None	None
m54284U_191107_221739/24446999/ccs	PacBio_Cortex_Rep1	mm10_ERCC_SIRV	chr19	32485991	32515255	+	5	2282	50671	132842	ENSMUSG00000024896.9	ENSMUST00000025827.9	Minpp1	Minpp1-201	Known	Known	None	0.3499999940395355	None	None	None	None
m54284U_191213_120042/161482153/ccs	PacBio_Hippocampus_Rep2	mm10_ERCC_SIRV	chr5	35814487	35884972	+	14	2947	13704	256587	ENSMUSG00000029095.17	ENCODEMT000256587	Ablim2	ENCODEMT000256587	Known	NIC	None	0.5	None	None	None	None
m54284U_191107_221739/80413918/ccs	PacBio_Cortex_Rep1	mm10_ERCC_SIRV	chr17	33760318	33746604	-	5	1777	47092	122845	ENSMUSG00000077450.13	ENSMUST00000057373.13	Rab11b	Rab11b-201	Known	Known	None	0.30000001192092896	None	None	None	None
m54284U_191213_120042/117965456/ccs	PacBio_Hippocampus_Rep2	mm10_ERCC_SIRV	chr13	64370305	64363797	-	8	1387	39109	101673	ENSMUSG00000021477.9	ENSMUST00000021933.7	Ctsl	Ctsl-201	Known	Known	None	0.20000000298023224	None	None	None	None
m54284U_191213_120042/68749646/ccs	PacBio_Hippocampus_Rep2	mm10_ERCC_SIRV	chr1	77373221	77368023	-	2	1811	1281	256721	ENSMUSG00000026235.14	ENCODEMT000256721	Epha4	ENCODEMT000256721	Known	ISM	Both	0.800000011920929	None	None	None	None
m54284U_191213_120042/162137721/ccs	PacBio_Hippocampus_Rep2	mm10_ERCC_SIRV	chr11	52232054	52246836	+	6	1373	32907	86303	ENSMUSG00000036309.14	ENSMUST00000037324.11	Skp1a	Skp1a-201	Known	Known	None	0.25	None	None	None	None
m54284U_191107_221739/59115123/ccs	PacBio_Cortex_Rep1	mm10_ERCC_SIRV	chr19	32485991	32515352	+	5	2379	50671	132842	ENSMUSG00000024896.9	ENSMUST00000025827.9	Minpp1	Minpp1-201	Known	Known	None	0.25	None	None	None	None
m54284U_191213_120042/167905969/ccs	PacBio_Hippocampus_Rep2	mm10_ERCC_SIRV	chr3	89913150	89870138	-	10	2529	8580	22540	ENSMUSG00000027947.11	ENSMUST00000197679.4	Il6ra	Il6ra-202	Known	Known	None	0.800000011920929	None	None	None	None
m54284U_191107_221739/147326053/ccs	PacBio_Cortex_Rep1	mm10_ERCC_SIRV	chr9	40801275	40805197	+	9	2100	27474	71626	ENSMUSG00000015656.17	ENSMUST00000015800.15	Hspa8	Hspa8-201	Known	Known	None	0.20000000298023224	None	None	None	None
m54284U_191107_221739/131532273/ccs	PacBio_Cortex_Rep1	mm10_ERCC_SIRV	chr15	77970816	77959008	-	15	1892	43684	112372	ENSMUSG00000016554.9	ENSMUST00000100484.5	Eif3d	Eif3d-201	Known	Known	None	0.0	None	None	None	None
m54284U_191107_221739/112723899/ccs	PacBio_Cortex_Rep1	mm10_ERCC_SIRV	chrX	106187155	106203689	+	11	1760	52907	137697	ENSMUSG00000062070.12	ENSMUST00000081593.12	Pgk1	Pgk1-201	Known	Known	None	0.30000001192092896	None	None	None	None
m54284U_191213_120042/58001582/ccs	PacBio_Hippocampus_Rep2	mm10_ERCC_SIRV	chr7	30051439	30037044	-	6	3066	20695	256787	ENSMUSG00000053985.10	ENCODEMT000256787	Zfp14	ENCODEMT000256787	Known	NIC	None	0.15000000596046448	None	None	None	None
m54284U_191213_120042/168494732/ccs	PacBio_Hippocampus_Rep2	mm10_ERCC_SIRV	chr5	35814487	35884464	+	14	2441	13704	256587	ENSMUSG00000029095.17	ENCODEMT000256587	Ablim2	ENCODEMT000256587	Known	NIC	None	0.25	None	None	None	None
m54284U_191213_120042/36700815/ccs	PacBio_Hippocampus_Rep2	mm10_ERCC_SIRV	chr6	72439556	72433700	-	9	1901	17718	46318	ENSMUSG00000053907.10	ENSMUST00000059472.9	Mat2a	Mat2a-201	Known	Known	None	0.8500000238418579	None	None	None	None
m54284U_191107_221739/86901624/ccs	PacBio_Cortex_Rep1	mm10_ERCC_SIRV	chr19	32485991	32515353	+	5	2380	50671	132842	ENSMUSG00000024896.9	ENSMUST00000025827.9	Minpp1	Minpp1-201	Known	Known	None	0.30000001192092896	None	None	None	None
m54284U_191107_221739/57542298/ccs	PacBio_Cortex_Rep1	mm10_ERCC_SIRV	chr11	52232055	52246671	+	6	1207	32907	86303	ENSMUSG00000036309.14	ENSMUST00000037324.11	Skp1a	Skp1a-201	Known	Known	None	0.15000000596046448	None	None	None	None
m54284U_191107_221739/160172142/ccs	PacBio_Cortex_Rep1	mm10_ERCC_SIRV	chr3	89913158	89870139	-	10	2524	8580	22541	ENSMUSG00000027947.11	ENSMUST00000029559.6	Il6ra	Il6ra-201	Known	Known	None	0.75	None	None	None	None
m54284U_191107_221739/147326627/ccs	PacBio_Cortex_Rep1	mm10_ERCC_SIRV	chr9	40801275	40805197	+	9	2100	27474	71626	ENSMUSG00000015656.17	ENSMUST00000015800.15	Hspa8	Hspa8-201	Known	Known	None	0.20000000298023224	None	None	None	None
m54284U_191107_221739/83167883/ccs	PacBio_Cortex_Rep1	mm10_ERCC_SIRV	chr5	35814492	35884971	+	15	3004	13704	256586	ENSMUSG00000029095.17	ENCODEMT000256586	Ablim2	ENCODEMT000256586	Known	NIC	None	0.5	None	None	None	None
m54284U_191107_221739/96862227/ccs	PacBio_Cortex_Rep1	mm10_ERCC_SIRV	chr19	32485991	32515353	+	5	2380	50671	132842	ENSMUSG00000024896.9	ENSMUST00000025827.9	Minpp1	Minpp1-201	Known	Known	None	0.30000001192092896	None	None	None	None
m54284U_191213_120042/118030741/ccs	PacBio_Hippocampus_Rep2	mm10_ERCC_SIRV	chr13	64370358	64363797	-	8	1440	39109	101673	ENSMUSG00000021477.9	ENSMUST00000021933.7	Ctsl	Ctsl-201	Known	Known	None	0.20000000298023224	None	None	None	None
m54284U_191213_120042/179045899/ccs	PacBio_Hippocampus_Rep2	mm10_ERCC_SIRV	chr11	52232055	52246834	+	6	1370	32907	86303	ENSMUSG00000036309.14	ENSMUST00000037324.11	Skp1a	Skp1a-201	Known	Known	None	0.25	None	None	None	None
m54284U_191107_221739/131661932/ccs	PacBio_Cortex_Rep1	mm10_ERCC_SIRV	chr15	77970812	77959008	-	15	1888	43684	112372	ENSMUSG00000016554.9	ENSMUST00000100484.5	Eif3d	Eif3d-201	Known	Known	None	0.0	None	None	None	None
m54284U_191107_221739/115802480/ccs	PacBio_Cortex_Rep1	mm10_ERCC_SIRV	chrX	106187155	106203689	+	11	1760	52907	137697	ENSMUSG00000062070.12	ENSMUST00000081593.12	Pgk1	Pgk1-201	Known	Known	None	0.30000001192092896	None	None	None	None
m54284U_191213_120042/38667109/ccs	PacBio_Hippocampus_Rep2	mm10_ERCC_SIRV	chr6	72439556	72433700	-	9	1901	17718	46318	ENSMUSG00000053907.10	ENSMUST00000059472.9	Mat2a	Mat2a-201	Known	Known	None	0.8500000238418579	None	None	None	None
m54284U_191109_043049/123798522/ccs	PacBio_Cortex_Rep2	mm10_ERCC_SIRV	chr3	89913195	89870139	-	10	2558	8580	22540	ENSMUSG00000027947.11	ENSMUST00000197679.4	Il6ra	Il6ra-202	Known	Known	None	0.75	None	None	None	None
m54284U_191107_221739/80544985/ccs	PacBio_Cortex_Rep1	mm10_ERCC_SIRV	chr17	33760316	33746604	-	5	1775	47092	122845	ENSMUSG00000077450.13	ENSMUST00000057373.13	Rab11b	Rab11b-201	Known	Known	None	0.30000001192092896	None	None	None	None
m54284U_191107_221739/86180231/ccs	PacBio_Cortex_Rep1	mm10_ERCC_SIRV	chr5	35814488	35884973	+	14	2941	13704	256587	ENSMUSG00000029095.17	ENCODEMT000256587	Ablim2	ENCODEMT000256587	Known	NIC	None	0.5	None	None	None	None
m54284U_191107_221739/140444686/ccs	PacBio_Cortex_Rep1	mm10_ERCC_SIRV	chr19	32485991	32515351	+	5	2378	50671	132842	ENSMUSG00000024896.9	ENSMUST00000025827.9	Minpp1	Minpp1-201	Known	Known	None	0.25	None	None	None	None
m54284U_191107_221739/3539254/ccs	PacBio_Cortex_Rep1	mm10_ERCC_SIRV	chr11	52232056	52246671	+	6	1206	32907	86303	ENSMUSG00000036309.14	ENSMUST00000037324.11	Skp1a	Skp1a-201	Known	Known	None	0.15000000596046448	None	None	None	None
m54284U_191107_221739/147326686/ccs	PacBio_Cortex_Rep1	mm10_ERCC_SIRV	chr9	40801275	40805198	+	9	2101	27474	71626	ENSMUSG00000015656.17	ENSMUST00000015800.15	Hspa8	Hspa8-201	Known	Known	None	0.25	None	None	None	None
m54284U_191213_120042/112198480/ccs	PacBio_Hippocampus_Rep2	mm10_ERCC_SIRV	chr1	77373139	77368023	-	2	1729	1281	256721	ENSMUSG00000026235.14	ENCODEMT000256721	Epha4	ENCODEMT000256721	Known	ISM	Both	0.800000011920929	None	None	None	None
m54284U_191107_221739/86704358/ccs	PacBio_Cortex_Rep1	mm10_ERCC_SIRV	chr7	30051368	30037055	-	6	2821	20695	256850	ENSMUSG00000053985.10	ENCODEMT000256850	Zfp14	ENCODEMT000256850	Known	NIC	None	0.15000000596046448	None	None	None	None
m54284U_191107_221739/100469149/ccs	PacBio_Cortex_Rep1	mm10_ERCC_SIRV	chr5	35814488	35884466	+	14	2442	13704	256587	ENSMUSG00000029095.17	ENCODEMT000256587	Ablim2	ENCODEMT000256587	Known	NIC	None	0.25	None	None	None	None
m54284U_191107_221739/178194142/ccs	PacBio_Cortex_Rep1	mm10_ERCC_SIRV	chr7	30051394	30037055	-	2	2412	20695	256851	ENSMUSG00000053985.10	ENCODEMT000256851	Zfp14	ENCODEMT000256851	Known	NIC	None	0.15000000596046448	None	None	None	None
m54284U_191109_043049/135791392/ccs	PacBio_Cortex_Rep2	mm10_ERCC_SIRV	chr3	89913155	89870139	-	10	2521	8580	22541	ENSMUSG00000027947.11	ENSMUST00000029559.6	Il6ra	Il6ra-201	Known	Known	None	0.75	None	None	None	None
m54284U_191109_043049/28313602/ccs	PacBio_Cortex_Rep2	mm10_ERCC_SIRV	chr19	32485991	32515353	+	5	2380	50671	132842	ENSMUSG00000024896.9	ENSMUST00000025827.9	Minpp1	Minpp1-201	Known	Known	None	0.30000001192092896	None	None	None	None
m54284U_191213_120042/116589985/ccs	PacBio_Hippocampus_Rep2	mm10_ERCC_SIRV	chr1	77368525	77368024	-	1	562	1281	256723	ENSMUSG00000026235.14	ENCODEMT000256723	Epha4	ENCODEMT000256723	Known	Genomic	None	0.800000011920929	None	None	None	None
m54284U_191107_221739/115803924/ccs	PacBio_Cortex_Rep1	mm10_ERCC_SIRV	chrX	106187155	106203687	+	11	1758	52907	137697	ENSMUSG00000062070.12	ENSMUST00000081593.12	Pgk1	Pgk1-201	Known	Known	None	0.3499999940395355	None	None	None	None
m54284U_191213_120042/38799499/ccs	PacBio_Hippocampus_Rep2	mm10_ERCC_SIRV	chr6	72439555	72433700	-	9	1900	17718	46318	ENSMUSG00000053907.10	ENSMUST00000059472.9	Mat2a	Mat2a-201	Known	Known	None	0.8500000238418579	None	None	None	None
m54284U_191107_221739/132122915/ccs	PacBio_Cortex_Rep1	mm10_ERCC_SIRV	chr15	77970761	77959008	-	15	1837	43684	112372	ENSMUSG00000016554.9	ENSMUST00000100484.5	Eif3d	Eif3d-201	Known	Known	None	0.0	None	None	None	None
m54284U_191213_120042/118622583/ccs	PacBio_Hippocampus_Rep2	mm10_ERCC_SIRV	chr13	64370304	64363797	-	8	1386	39109	101673	ENSMUSG00000021477.9	ENSMUST00000021933.7	Ctsl	Ctsl-201	Known	Known	None	0.20000000298023224	None	None	None	None
m54284U_191107_221739/23005878/ccs	PacBio_Cortex_Rep1	mm10_ERCC_SIRV	chr11	52232056	52246672	+	6	1207	32907	86303	ENSMUSG00000036309.14	ENSMUST00000037324.11	Skp1a	Skp1a-201	Known	Known	None	0.15000000596046448	None	None	None	None
m54284U_191107_221739/147391559/ccs	PacBio_Cortex_Rep1	mm10_ERCC_SIRV	chr9	40801275	40805196	+	9	2099	27474	71626	ENSMUSG00000015656.17	ENSMUST00000015800.15	Hspa8	Hspa8-201	Known	Known	None	0.25	None	None	None	None
m54284U_191109_043049/78446863/ccs	PacBio_Cortex_Rep2	mm10_ERCC_SIRV	chr19	32485991	32515351	+	5	2378	50671	132842	ENSMUSG00000024896.9	ENSMUST00000025827.9	Minpp1	Minpp1-201	Known	Known	None	0.25	None	None	None	None
m54284U_191107_221739/150078613/ccs	PacBio_Cortex_Rep1	mm10_ERCC_SIRV	chr5	35814492	35884218	+	15	2159	13704	256586	ENSMUSG00000029095.17	ENCODEMT000256586	Ablim2	ENCODEMT000256586	Known	NIC	None	0.44999998807907104	None	None	None	None
m54284U_191212_053548/99418301/ccs	PacBio_Hippocampus_Rep1	mm10_ERCC_SIRV	chr3	89913155	89870139	-	10	2518	8580	22540	ENSMUSG00000027947.11	ENSMUST00000197679.4	Il6ra	Il6ra-202	Known	Known	None	0.75	None	None	None	None
m54284U_191107_221739/80546256/ccs	PacBio_Cortex_Rep1	mm10_ERCC_SIRV	chr17	33760315	33746604	-	5	1774	47092	122845	ENSMUSG00000077450.13	ENSMUST00000057373.13	Rab11b	Rab11b-201	Known	Known	None	0.30000001192092896	None	None	None	None
m54284U_191107_221739/24183661/ccs	PacBio_Cortex_Rep1	mm10_ERCC_SIRV	chr11	52232056	52246673	+	6	1208	32907	86303	ENSMUSG00000036309.14	ENSMUST00000037324.11	Skp1a	Skp1a-201	Known	Known	None	0.15000000596046448	None	None	None	None
m54284U_191212_053548/13830496/ccs	PacBio_Hippocampus_Rep1	mm10_ERCC_SIRV	chr19	32485991	32515353	+	5	2380	50671	132842	ENSMUSG00000024896.9	ENSMUST00000025827.9	Minpp1	Minpp1-201	Known	Known	None	0.30000001192092896	None	None	None	None
m54284U_191213_120042/39651956/ccs	PacBio_Hippocampus_Rep2	mm10_ERCC_SIRV	chr6	72439555	72433700	-	9	1900	17718	46318	ENSMUSG00000053907.10	ENSMUST00000059472.9	Mat2a	Mat2a-201	Known	Known	None	0.8500000238418579	None	None	None	None
m54284U_191107_221739/116000223/ccs	PacBio_Cortex_Rep1	mm10_ERCC_SIRV	chrX	106187155	106203688	+	11	1759	52907	137697	ENSMUSG00000062070.12	ENSMUST00000081593.12	Pgk1	Pgk1-201	Known	Known	None	0.30000001192092896	None	None	None	None
m54284U_191107_221739/147392833/ccs	PacBio_Cortex_Rep1	mm10_ERCC_SIRV	chr9	40801275	40805200	+	9	2087	27474	71626	ENSMUSG00000015656.17	ENSMUST00000015800.15	Hspa8	Hspa8-201	Known	Known	None	0.20000000298023224	None	None	None	None
m54284U_191109_043049/144050919/ccs	PacBio_Cortex_Rep2	mm10_ERCC_SIRV	chr5	35814492	35884968	+	15	3001	13704	256586	ENSMUSG00000029095.17	ENCODEMT000256586	Ablim2	ENCODEMT000256586	Known	NIC	None	0.4000000059604645	None	None	None	None
m54284U_191107_221739/139331329/ccs	PacBio_Cortex_Rep1	mm10_ERCC_SIRV	chr15	77970761	77959008	-	15	1837	43684	112372	ENSMUSG00000016554.9	ENSMUST00000100484.5	Eif3d	Eif3d-201	Known	Known	None	0.0	None	None	None	None
m54284U_191213_120042/14090574/ccs	PacBio_Hippocampus_Rep2	mm10_ERCC_SIRV	chr3	89913161	89870139	-	10	2521	8580	22541	ENSMUSG00000027947.11	ENSMUST00000029559.6	Il6ra	Il6ra-201	Known	Known	None	0.75	None	None	None	None
m54284U_191213_120042/5049061/ccs	PacBio_Hippocampus_Rep2	mm10_ERCC_SIRV	chr19	32485991	32515351	+	5	2378	50671	132842	ENSMUSG00000024896.9	ENSMUST00000025827.9	Minpp1	Minpp1-201	Known	Known	None	0.25	None	None	None	None
m54284U_191213_120042/119670850/ccs	PacBio_Hippocampus_Rep2	mm10_ERCC_SIRV	chr13	64370307	64363797	-	8	1389	39109	101673	ENSMUSG00000021477.9	ENSMUST00000021933.7	Ctsl	Ctsl-201	Known	Known	None	0.20000000298023224	None	None	None	None
m54284U_191107_221739/33950278/ccs	PacBio_Cortex_Rep1	mm10_ERCC_SIRV	chr11	52232056	52246837	+	6	1372	32907	86303	ENSMUSG00000036309.14	ENSMUST00000037324.11	Skp1a	Skp1a-201	Known	Known	None	0.25	None	None	None	None
m54284U_191213_120042/136512398/ccs	PacBio_Hippocampus_Rep2	mm10_ERCC_SIRV	chr1	77373140	77368023	-	2	1730	1281	256721	ENSMUSG00000026235.14	ENCODEMT000256721	Epha4	ENCODEMT000256721	Known	ISM	Both	0.800000011920929	None	None	None	None
m54284U_191212_053548/27263622/ccs	PacBio_Hippocampus_Rep1	mm10_ERCC_SIRV	chr5	35814492	35884556	+	15	2497	13704	256586	ENSMUSG00000029095.17	ENCODEMT000256586	Ablim2	ENCODEMT000256586	Known	NIC	None	0.25	None	None	None	None
m54284U_191213_120042/49611799/ccs	PacBio_Hippocampus_Rep2	mm10_ERCC_SIRV	chr19	32485991	32515335	+	5	2374	50671	132842	ENSMUSG00000024896.9	ENSMUST00000025827.9	Minpp1	Minpp1-201	Known	Known	None	0.30000001192092896	None	None	None	None
m54284U_191213_120042/31588842/ccs	PacBio_Hippocampus_Rep2	mm10_ERCC_SIRV	chr7	30051372	30037055	-	5	2707	20695	53993	ENSMUSG00000053985.10	ENSMUST00000207873.1	Zfp14	Zfp14-203	Known	Known	None	0.15000000596046448	None	None	None	None
m54284U_191107_221739/147457903/ccs	PacBio_Cortex_Rep1	mm10_ERCC_SIRV	chr9	40801275	40805196	+	9	2099	27474	71626	ENSMUSG00000015656.17	ENSMUST00000015800.15	Hspa8	Hspa8-201	Known	Known	None	0.25	None	None	None	None
m54284U_191213_120042/25168399/ccs	PacBio_Hippocampus_Rep2	mm10_ERCC_SIRV	chr3	89913158	89870139	-	10	2521	8580	22540	ENSMUSG00000027947.11	ENSMUST00000197679.4	Il6ra	Il6ra-202	Known	Known	None	0.75	None	None	None	None
m54284U_191213_120042/40700468/ccs	PacBio_Hippocampus_Rep2	mm10_ERCC_SIRV	chr6	72439555	72433700	-	9	1894	17718	46318	ENSMUSG00000053907.10	ENSMUST00000059472.9	Mat2a	Mat2a-201	Known	Known	None	0.8500000238418579	None	None	None	None
m54284U_191107_221739/80676830/ccs	PacBio_Cortex_Rep1	mm10_ERCC_SIRV	chr17	33760288	33746604	-	5	1747	47092	122845	ENSMUSG00000077450.13	ENSMUST00000057373.13	Rab11b	Rab11b-201	Known	Known	None	0.30000001192092896	None	None	None	None
m54284U_191107_221739/117572764/ccs	PacBio_Cortex_Rep1	mm10_ERCC_SIRV	chrX	106187155	106203690	+	11	1761	52907	137697	ENSMUSG00000062070.12	ENSMUST00000081593.12	Pgk1	Pgk1-201	Known	Known	None	0.30000001192092896	None	None	None	None
m54284U_191107_221739/56035792/ccs	PacBio_Cortex_Rep1	mm10_ERCC_SIRV	chr11	52232056	52246673	+	6	1208	32907	86303	ENSMUSG00000036309.14	ENSMUST00000037324.11	Skp1a	Skp1a-201	Known	Known	None	0.15000000596046448	None	None	None	None
m54284U_191107_221739/145361362/ccs	PacBio_Cortex_Rep1	mm10_ERCC_SIRV	chr15	77970773	77959008	-	15	1849	43684	112372	ENSMUSG00000016554.9	ENSMUST00000100484.5	Eif3d	Eif3d-201	Known	Known	None	0.0	None	None	None	None
m54284U_191213_120042/100204781/ccs	PacBio_Hippocampus_Rep2	mm10_ERCC_SIRV	chr19	32485991	32515346	+	5	2367	50671	132842	ENSMUSG00000024896.9	ENSMUST00000025827.9	Minpp1	Minpp1-201	Known	Known	None	0.30000001192092896	None	None	None	None
m54284U_191213_120042/141953484/ccs	PacBio_Hippocampus_Rep2	mm10_ERCC_SIRV	chr1	77515059	77368023	-	18	5461	1281	3170	ENSMUSG00000026235.14	ENSMUST00000027451.12	Epha4	Epha4-201	Known	Known	None	0.800000011920929	None	None	None	None
m54284U_191213_120042/54725208/ccs	PacBio_Hippocampus_Rep2	mm10_ERCC_SIRV	chr5	35814461	35884986	+	12	2828	13704	256759	ENSMUSG00000029095.17	ENCODEMT000256759	Ablim2	ENCODEMT000256759	Known	NIC	None	0.4000000059604645	None	None	None	None
m54284U_191213_120042/120259618/ccs	PacBio_Hippocampus_Rep2	mm10_ERCC_SIRV	chr13	64370304	64363797	-	8	1386	39109	101673	ENSMUSG00000021477.9	ENSMUST00000021933.7	Ctsl	Ctsl-201	Known	Known	None	0.20000000298023224	None	None	None	None
m54284U_191213_120042/49479736/ccs	PacBio_Hippocampus_Rep2	mm10_ERCC_SIRV	chr3	89913148	89870139	-	10	2511	8580	22540	ENSMUSG00000027947.11	ENSMUST00000197679.4	Il6ra	Il6ra-202	Known	Known	None	0.75	None	None	None	None
m54284U_191107_221739/147522872/ccs	PacBio_Cortex_Rep1	mm10_ERCC_SIRV	chr9	40801275	40805196	+	9	2099	27474	71626	ENSMUSG00000015656.17	ENSMUST00000015800.15	Hspa8	Hspa8-201	Known	Known	None	0.25	None	None	None	None
m54284U_191107_221739/56363371/ccs	PacBio_Cortex_Rep1	mm10_ERCC_SIRV	chr11	52232056	52246673	+	6	1208	32907	86303	ENSMUSG00000036309.14	ENSMUST00000037324.11	Skp1a	Skp1a-201	Known	Known	None	0.15000000596046448	None	None	None	None
m54284U_191213_120042/73271499/ccs	PacBio_Hippocampus_Rep2	mm10_ERCC_SIRV	chr5	35814492	35884465	+	15	2406	13704	256586	ENSMUSG00000029095.17	ENCODEMT000256586	Ablim2	ENCODEMT000256586	Known	NIC	None	0.05000000074505806	None	None	None	None
m54284U_191107_221739/15205147/ccs	PacBio_Cortex_Rep1	mm10_ERCC_SIRV	chr19	32485992	32515351	+	5	2377	50671	132842	ENSMUSG00000024896.9	ENSMUST00000025827.9	Minpp1	Minpp1-201	Known	Known	None	0.25	None	None	None	None
m54284U_191213_120042/40766174/ccs	PacBio_Hippocampus_Rep2	mm10_ERCC_SIRV	chr6	72439556	72433700	-	9	1901	17718	46318	ENSMUSG00000053907.10	ENSMUST00000059472.9	Mat2a	Mat2a-201	Known	Known	None	0.8500000238418579	None	None	None	None
m54284U_191107_221739/118489135/ccs	PacBio_Cortex_Rep1	mm10_ERCC_SIRV	chrX	106187155	106203690	+	11	1761	52907	137697	ENSMUSG00000062070.12	ENSMUST00000081593.12	Pgk1	Pgk1-201	Known	Known	None	0.30000001192092896	None	None	None	None
m54284U_191107_221739/151585917/ccs	PacBio_Cortex_Rep1	mm10_ERCC_SIRV	chr15	77970741	77959008	-	15	1817	43684	112372	ENSMUSG00000016554.9	ENSMUST00000100484.5	Eif3d	Eif3d-201	Known	Known	None	0.0	None	None	None	None
m54284U_191107_221739/151455328/ccs	PacBio_Cortex_Rep1	mm10_ERCC_SIRV	chr7	30051363	30037056	-	5	2697	20695	53993	ENSMUSG00000053985.10	ENSMUST00000207873.1	Zfp14	Zfp14-203	Known	Known	None	0.15000000596046448	None	None	None	None
m54284U_191213_120042/59114216/ccs	PacBio_Hippocampus_Rep2	mm10_ERCC_SIRV	chr3	89913158	89870139	-	10	2521	8580	22540	ENSMUSG00000027947.11	ENSMUST00000197679.4	Il6ra	Il6ra-202	Known	Known	None	0.75	None	None	None	None
m54284U_191107_221739/78250598/ccs	PacBio_Cortex_Rep1	mm10_ERCC_SIRV	chr19	32485992	32515359	+	5	2385	50671	132842	ENSMUSG00000024896.9	ENSMUST00000025827.9	Minpp1	Minpp1-201	Known	Known	None	0.25	None	None	None	None
m54284U_191107_221739/147588039/ccs	PacBio_Cortex_Rep1	mm10_ERCC_SIRV	chr9	40801275	40805194	+	9	2097	27474	71626	ENSMUSG00000015656.17	ENSMUST00000015800.15	Hspa8	Hspa8-201	Known	Known	None	0.25	None	None	None	None
m54284U_191107_221739/788437/ccs	PacBio_Cortex_Rep1	mm10_ERCC_SIRV	chr5	35814489	35884973	+	14	2946	13704	256587	ENSMUSG00000029095.17	ENCODEMT000256587	Ablim2	ENCODEMT000256587	Known	NIC	None	0.5	None	None	None	None
m54284U_191107_221739/76744211/ccs	PacBio_Cortex_Rep1	mm10_ERCC_SIRV	chr11	52232056	52246837	+	6	1372	32907	86303	ENSMUSG00000036309.14	ENSMUST00000037324.11	Skp1a	Skp1a-201	Known	Known	None	0.25	None	None	None	None
m54284U_191107_221739/80873340/ccs	PacBio_Cortex_Rep1	mm10_ERCC_SIRV	chr17	33760296	33746604	-	5	1755	47092	122845	ENSMUSG00000077450.13	ENSMUST00000057373.13	Rab11b	Rab11b-201	Known	Known	None	0.30000001192092896	None	None	None	None
m54284U_191213_120042/122620243/ccs	PacBio_Hippocampus_Rep2	mm10_ERCC_SIRV	chr13	64370320	64363797	-	8	1402	39109	101673	ENSMUSG00000021477.9	ENSMUST00000021933.7	Ctsl	Ctsl-201	Known	Known	None	0.20000000298023224	None	None	None	None
m54284U_191107_221739/81201992/ccs	PacBio_Cortex_Rep1	mm10_ERCC_SIRV	chr19	32485992	32515350	+	5	2376	50671	132842	ENSMUSG00000024896.9	ENSMUST00000025827.9	Minpp1	Minpp1-201	Known	Known	None	0.25	None	None	None	None
m54284U_191213_120042/153289899/ccs	PacBio_Hippocampus_Rep2	mm10_ERCC_SIRV	chr5	35814489	35884132	+	14	2107	13704	256587	ENSMUSG00000029095.17	ENCODEMT000256587	Ablim2	ENCODEMT000256587	Known	NIC	None	0.4000000059604645	None	None	None	None
m54284U_191213_120042/146475844/ccs	PacBio_Hippocampus_Rep2	mm10_ERCC_SIRV	chr1	77373139	77368023	-	2	1729	1281	256721	ENSMUSG00000026235.14	ENCODEMT000256721	Epha4	ENCODEMT000256721	Known	ISM	Both	0.800000011920929	None	None	None	None
m54284U_191107_221739/142935938/ccs	PacBio_Cortex_Rep1	mm10_ERCC_SIRV	chr3	89913195	89870140	-	10	2557	8580	22540	ENSMUSG00000027947.11	ENSMUST00000197679.4	Il6ra	Il6ra-202	Known	Known	None	0.75	None	None	None	None
m54284U_191107_221739/120324336/ccs	PacBio_Cortex_Rep1	mm10_ERCC_SIRV	chrX	106187155	106203696	+	11	1767	52907	137697	ENSMUSG00000062070.12	ENSMUST00000081593.12	Pgk1	Pgk1-201	Known	Known	None	0.20000000298023224	None	None	None	None
m54284U_191107_221739/85329005/ccs	PacBio_Cortex_Rep1	mm10_ERCC_SIRV	chr11	52232056	52246673	+	6	1208	32907	86303	ENSMUSG00000036309.14	ENSMUST00000037324.11	Skp1a	Skp1a-201	Known	Known	None	0.15000000596046448	None	None	None	None
m54284U_191107_221739/147588970/ccs	PacBio_Cortex_Rep1	mm10_ERCC_SIRV	chr9	40801275	40805199	+	9	2102	27474	71626	ENSMUSG00000015656.17	ENSMUST00000015800.15	Hspa8	Hspa8-201	Known	Known	None	0.25	None	None	None	None
m54284U_191213_120042/41027386/ccs	PacBio_Hippocampus_Rep2	mm10_ERCC_SIRV	chr6	72439556	72433700	-	9	1901	17718	46318	ENSMUSG00000053907.10	ENSMUST00000059472.9	Mat2a	Mat2a-201	Known	Known	None	0.8500000238418579	None	None	None	None
m54284U_191107_221739/159712229/ccs	PacBio_Cortex_Rep1	mm10_ERCC_SIRV	chr15	77970805	77959008	-	15	1881	43684	112372	ENSMUSG00000016554.9	ENSMUST00000100484.5	Eif3d	Eif3d-201	Known	Known	None	0.0	None	None	None	None
m54284U_191109_043049/26019376/ccs	PacBio_Cortex_Rep2	mm10_ERCC_SIRV	chr19	32485992	32515359	+	5	2385	50671	132842	ENSMUSG00000024896.9	ENSMUST00000025827.9	Minpp1	Minpp1-201	Known	Known	None	0.25	None	None	None	None
m54284U_191107_221739/918977/ccs	PacBio_Cortex_Rep1	mm10_ERCC_SIRV	chr5	35814494	35884971	+	15	3002	13704	256586	ENSMUSG00000029095.17	ENCODEMT000256586	Ablim2	ENCODEMT000256586	Known	NIC	None	0.5	None	None	None	None
m54284U_191107_221739/91686639/ccs	PacBio_Cortex_Rep1	mm10_ERCC_SIRV	chr11	52232056	52246834	+	6	1369	32907	86303	ENSMUSG00000036309.14	ENSMUST00000037324.11	Skp1a	Skp1a-201	Known	Known	None	0.25	None	None	None	None
m54284U_191107_221739/157876691/ccs	PacBio_Cortex_Rep1	mm10_ERCC_SIRV	chr7	30051396	30037056	-	6	3009	20695	256737	ENSMUSG00000053985.10	ENCODEMT000256737	Zfp14	ENCODEMT000256737	Known	NNC	None	0.15000000596046448	None	None	None	None
m54284U_191213_120042/124324153/ccs	PacBio_Hippocampus_Rep2	mm10_ERCC_SIRV	chr13	64370320	64363797	-	8	1402	39109	101673	ENSMUSG00000021477.9	ENSMUST00000021933.7	Ctsl	Ctsl-201	Known	Known	None	0.20000000298023224	None	None	None	None
m54284U_191109_043049/146015341/ccs	PacBio_Cortex_Rep2	mm10_ERCC_SIRV	chr3	89913158	89870140	-	10	2523	8580	22541	ENSMUSG00000027947.11	ENSMUST00000029559.6	Il6ra	Il6ra-201	Known	Known	None	0.75	None	None	None	None
m54284U_191107_221739/81201109/ccs	PacBio_Cortex_Rep1	mm10_ERCC_SIRV	chr17	33760341	33746604	-	5	1800	47092	122845	ENSMUSG00000077450.13	ENSMUST00000057373.13	Rab11b	Rab11b-201	Known	Known	None	0.30000001192092896	None	None	None	None
m54284U_191109_043049/30278526/ccs	PacBio_Cortex_Rep2	mm10_ERCC_SIRV	chr19	32485992	32515349	+	5	2375	50671	132842	ENSMUSG00000024896.9	ENSMUST00000025827.9	Minpp1	Minpp1-201	Known	Known	None	0.25	None	None	None	None
m54284U_191107_221739/147652774/ccs	PacBio_Cortex_Rep1	mm10_ERCC_SIRV	chr9	40801275	40805199	+	9	2102	27474	71626	ENSMUSG00000015656.17	ENSMUST00000015800.15	Hspa8	Hspa8-201	Known	Known	None	0.25	None	None	None	None
m54284U_191107_221739/11928188/ccs	PacBio_Cortex_Rep1	mm10_ERCC_SIRV	chr5	35814494	35884969	+	15	3000	13704	256586	ENSMUSG00000029095.17	ENCODEMT000256586	Ablim2	ENCODEMT000256586	Known	NIC	None	0.44999998807907104	None	None	None	None
m54284U_191107_221739/120784126/ccs	PacBio_Cortex_Rep1	mm10_ERCC_SIRV	chrX	106187155	106203690	+	11	1761	52907	137697	ENSMUSG00000062070.12	ENSMUST00000081593.12	Pgk1	Pgk1-201	Known	Known	None	0.30000001192092896	None	None	None	None
m54284U_191107_221739/121177273/ccs	PacBio_Cortex_Rep1	mm10_ERCC_SIRV	chr11	52232056	52246673	+	6	1208	32907	86303	ENSMUSG00000036309.14	ENSMUST00000037324.11	Skp1a	Skp1a-201	Known	Known	None	0.15000000596046448	None	None	None	None
m54284U_191107_221739/162792017/ccs	PacBio_Cortex_Rep1	mm10_ERCC_SIRV	chr15	77970655	77958999	-	15	1839	43684	256836	ENSMUSG00000016554.9	ENCODEMT000256836	Eif3d	ENCODEMT000256836	Known	NIC	None	0.0	None	None	None	None
m54284U_191109_043049/53347611/ccs	PacBio_Cortex_Rep2	mm10_ERCC_SIRV	chr19	32485992	32515221	+	5	2247	50671	132842	ENSMUSG00000024896.9	ENSMUST00000025827.9	Minpp1	Minpp1-201	Known	Known	None	0.30000001192092896	None	None	None	None
m54284U_191213_120042/43779338/ccs	PacBio_Hippocampus_Rep2	mm10_ERCC_SIRV	chr6	72439577	72433700	-	8	2507	17718	46317	ENSMUSG00000053907.10	ENSMUST00000205335.1	Mat2a	Mat2a-202	Known	Known	None	0.8500000238418579	None	None	None	None
m54284U_191107_221739/23856109/ccs	PacBio_Cortex_Rep1	mm10_ERCC_SIRV	chr5	35814449	35884148	+	15	2182	13704	256607	ENSMUSG00000029095.17	ENCODEMT000256607	Ablim2	ENCODEMT000256607	Known	NIC	None	0.5	None	None	None	None
m54284U_191107_221739/32508754/ccs	PacBio_Cortex_Rep1	mm10_ERCC_SIRV	chr3	89913158	89870142	-	10	2518	8580	22540	ENSMUSG00000027947.11	ENSMUST00000197679.4	Il6ra	Il6ra-202	Known	Known	None	0.75	None	None	None	None
m54284U_191107_221739/70190034/ccs	PacBio_Cortex_Rep1	mm10_ERCC_SIRV	chr1	77373624	77368024	-	2	2363	1281	256721	ENSMUSG00000026235.14	ENCODEMT000256721	Epha4	ENCODEMT000256721	Known	ISM	Both	0.800000011920929	None	None	None	None
m54284U_191107_221739/147652956/ccs	PacBio_Cortex_Rep1	mm10_ERCC_SIRV	chr9	40801275	40805199	+	9	2102	27474	71626	ENSMUSG00000015656.17	ENSMUST00000015800.15	Hspa8	Hspa8-201	Known	Known	None	0.25	None	None	None	None
m54284U_191107_221739/131269079/ccs	PacBio_Cortex_Rep1	mm10_ERCC_SIRV	chr11	52232056	52246837	+	6	1372	32907	86303	ENSMUSG00000036309.14	ENSMUST00000037324.11	Skp1a	Skp1a-201	Known	Known	None	0.25	None	None	None	None
m54284U_191109_043049/65341378/ccs	PacBio_Cortex_Rep2	mm10_ERCC_SIRV	chr19	32485992	32515348	+	5	2374	50671	132842	ENSMUSG00000024896.9	ENSMUST00000025827.9	Minpp1	Minpp1-201	Known	Known	None	0.30000001192092896	None	None	None	None
m54284U_191107_221739/28509468/ccs	PacBio_Cortex_Rep1	mm10_ERCC_SIRV	chr5	35814494	35884556	+	15	2495	13704	256586	ENSMUSG00000029095.17	ENCODEMT000256586	Ablim2	ENCODEMT000256586	Known	NIC	None	0.25	None	None	None	None
m54284U_191107_221739/120784472/ccs	PacBio_Cortex_Rep1	mm10_ERCC_SIRV	chrX	106187155	106203688	+	11	1759	52907	137697	ENSMUSG00000062070.12	ENSMUST00000081593.12	Pgk1	Pgk1-201	Known	Known	None	0.30000001192092896	None	None	None	None
m54284U_191213_120042/127403161/ccs	PacBio_Hippocampus_Rep2	mm10_ERCC_SIRV	chr13	64370369	64363797	-	8	1451	39109	101673	ENSMUSG00000021477.9	ENSMUST00000021933.7	Ctsl	Ctsl-201	Known	Known	None	0.20000000298023224	None	None	None	None
m54284U_191213_120042/1377676/ccs	PacBio_Hippocampus_Rep2	mm10_ERCC_SIRV	chr3	89913195	89870142	-	10	2552	8580	22541	ENSMUSG00000027947.11	ENSMUST00000029559.6	Il6ra	Il6ra-201	Known	Known	None	0.75	None	None	None	None
m54284U_191109_043049/70452100/ccs	PacBio_Cortex_Rep2	mm10_ERCC_SIRV	chr7	30050505	30036898	-	5	2744	20695	256823	ENSMUSG00000053985.10	ENCODEMT000256823	Zfp14	ENCODEMT000256823	Known	ISM	Suffix	0.15000000596046448	None	None	None	None
m54284U_191107_221739/170526463/ccs	PacBio_Cortex_Rep1	mm10_ERCC_SIRV	chr15	77970812	77959008	-	15	1888	43684	112372	ENSMUSG00000016554.9	ENSMUST00000100484.5	Eif3d	Eif3d-201	Known	Known	None	0.0	None	None	None	None
m54284U_191107_221739/137365779/ccs	PacBio_Cortex_Rep1	mm10_ERCC_SIRV	chr11	52232056	52246673	+	6	1208	32907	86303	ENSMUSG00000036309.14	ENSMUST00000037324.11	Skp1a	Skp1a-201	Known	Known	None	0.15000000596046448	None	None	None	None
m54284U_191213_120042/46139975/ccs	PacBio_Hippocampus_Rep2	mm10_ERCC_SIRV	chr6	72439555	72433700	-	8	2485	17718	46317	ENSMUSG00000053907.10	ENSMUST00000205335.1	Mat2a	Mat2a-202	Known	Known	None	0.8500000238418579	None	None	None	None
m54284U_191109_043049/70320973/ccs	PacBio_Cortex_Rep2	mm10_ERCC_SIRV	chr19	32485992	32515353	+	5	2379	50671	132842	ENSMUSG00000024896.9	ENSMUST00000025827.9	Minpp1	Minpp1-201	Known	Known	None	0.30000001192092896	None	None	None	None
m54284U_191107_221739/147654057/ccs	PacBio_Cortex_Rep1	mm10_ERCC_SIRV	chr9	40801275	40805199	+	9	2102	27474	71626	ENSMUSG00000015656.17	ENSMUST00000015800.15	Hspa8	Hspa8-201	Known	Known	None	0.25	None	None	None	None
m54284U_191107_221739/81528466/ccs	PacBio_Cortex_Rep1	mm10_ERCC_SIRV	chr17	33760316	33746604	-	5	1775	47092	122845	ENSMUSG00000077450.13	ENSMUST00000057373.13	Rab11b	Rab11b-201	Known	Known	None	0.30000001192092896	None	None	None	None
m54284U_191107_221739/28574054/ccs	PacBio_Cortex_Rep1	mm10_ERCC_SIRV	chr5	35814494	35884224	+	15	2163	13704	256586	ENSMUSG00000029095.17	ENCODEMT000256586	Ablim2	ENCODEMT000256586	Known	NIC	None	0.4000000059604645	None	None	None	None
m54284U_191107_221739/121375168/ccs	PacBio_Cortex_Rep1	mm10_ERCC_SIRV	chrX	106187155	106203683	+	11	1754	52907	137697	ENSMUSG00000062070.12	ENSMUST00000081593.12	Pgk1	Pgk1-201	Known	Known	None	0.3499999940395355	None	None	None	None
m54284U_191109_043049/1968628/ccs	PacBio_Cortex_Rep2	mm10_ERCC_SIRV	chr3	89913156	89870326	-	10	2332	8580	22540	ENSMUSG00000027947.11	ENSMUST00000197679.4	Il6ra	Il6ra-202	Known	Known	None	0.6499999761581421	None	None	None	None
m54284U_191107_221739/156436728/ccs	PacBio_Cortex_Rep1	mm10_ERCC_SIRV	chr11	52232056	52246827	+	6	1362	32907	86303	ENSMUSG00000036309.14	ENSMUST00000037324.11	Skp1a	Skp1a-201	Known	Known	None	0.4000000059604645	None	None	None	None
m54284U_191109_043049/147458549/ccs	PacBio_Cortex_Rep2	mm10_ERCC_SIRV	chr19	32485992	32515252	+	5	2278	50671	132842	ENSMUSG00000024896.9	ENSMUST00000025827.9	Minpp1	Minpp1-201	Known	Known	None	0.3499999940395355	None	None	None	None
m54284U_191107_221739/34474455/ccs	PacBio_Cortex_Rep1	mm10_ERCC_SIRV	chr5	35814445	35884462	+	16	2511	13704	256620	ENSMUSG00000029095.17	ENCODEMT000256620	Ablim2	ENCODEMT000256620	Known	NIC	None	0.20000000298023224	None	None	None	None
m54284U_191213_120042/128190302/ccs	PacBio_Hippocampus_Rep2	mm10_ERCC_SIRV	chr13	64370341	64363797	-	8	1423	39109	101673	ENSMUSG00000021477.9	ENSMUST00000021933.7	Ctsl	Ctsl-201	Known	Known	None	0.20000000298023224	None	None	None	None
m54284U_191107_221739/147719280/ccs	PacBio_Cortex_Rep1	mm10_ERCC_SIRV	chr9	40801275	40805197	+	9	2100	27474	71626	ENSMUSG00000015656.17	ENSMUST00000015800.15	Hspa8	Hspa8-201	Known	Known	None	0.20000000298023224	None	None	None	None
m54284U_191107_221739/172689094/ccs	PacBio_Cortex_Rep1	mm10_ERCC_SIRV	chr15	77970794	77959008	-	15	1870	43684	112372	ENSMUSG00000016554.9	ENSMUST00000100484.5	Eif3d	Eif3d-201	Known	Known	None	0.0	None	None	None	None
m54284U_191213_120042/47055937/ccs	PacBio_Hippocampus_Rep2	mm10_ERCC_SIRV	chr6	72439555	72433700	-	8	2485	17718	46317	ENSMUSG00000053907.10	ENSMUST00000205335.1	Mat2a	Mat2a-202	Known	Known	None	0.8500000238418579	None	None	None	None
m54284U_191212_053548/4457062/ccs	PacBio_Hippocampus_Rep1	mm10_ERCC_SIRV	chr1	77373139	77368024	-	2	1728	1281	256721	ENSMUSG00000026235.14	ENCODEMT000256721	Epha4	ENCODEMT000256721	Known	ISM	Both	0.800000011920929	None	None	None	None
m54284U_191107_221739/162858164/ccs	PacBio_Cortex_Rep1	mm10_ERCC_SIRV	chr11	52232056	52246672	+	6	1207	32907	86303	ENSMUSG00000036309.14	ENSMUST00000037324.11	Skp1a	Skp1a-201	Known	Known	None	0.15000000596046448	None	None	None	None
m54284U_191107_221739/42273099/ccs	PacBio_Cortex_Rep1	mm10_ERCC_SIRV	chr5	35814490	35884988	+	14	2960	13704	256587	ENSMUSG00000029095.17	ENCODEMT000256587	Ablim2	ENCODEMT000256587	Known	NIC	None	0.3499999940395355	None	None	None	None
m54284U_191212_053548/18941901/ccs	PacBio_Hippocampus_Rep1	mm10_ERCC_SIRV	chr19	32485992	32515359	+	5	2385	50671	132842	ENSMUSG00000024896.9	ENSMUST00000025827.9	Minpp1	Minpp1-201	Known	Known	None	0.25	None	None	None	None
m54284U_191109_043049/36113050/ccs	PacBio_Cortex_Rep2	mm10_ERCC_SIRV	chr3	89893617	89893793	+	1	177	65577	256852	ENCODEMG000065577	ENCODEMT000256852	ENCODEMG000065577	ENCODEMT000256852	Antisense	Antisense	None	0.75	None	None	None	None
m54284U_191107_221739/122555144/ccs	PacBio_Cortex_Rep1	mm10_ERCC_SIRV	chrX	106187155	106203690	+	11	1761	52907	137697	ENSMUSG00000062070.12	ENSMUST00000081593.12	Pgk1	Pgk1-201	Known	Known	None	0.30000001192092896	None	None	None	None
m54284U_191109_043049/72616218/ccs	PacBio_Cortex_Rep2	mm10_ERCC_SIRV	chr7	30051372	30037056	-	5	2706	20695	53993	ENSMUSG00000053985.10	ENSMUST00000207873.1	Zfp14	Zfp14-203	Known	Known	None	0.15000000596046448	None	None	None	None
m54284U_191107_221739/43452573/ccs	PacBio_Cortex_Rep1	mm10_ERCC_SIRV	chr5	35814494	35884223	+	15	2162	13704	256586	ENSMUSG00000029095.17	ENCODEMT000256586	Ablim2	ENCODEMT000256586	Known	NIC	None	0.4000000059604645	None	None	None	None
m54284U_191212_053548/66652949/ccs	PacBio_Hippocampus_Rep1	mm10_ERCC_SIRV	chr19	32485992	32515347	+	5	2379	50671	132842	ENSMUSG00000024896.9	ENSMUST00000025827.9	Minpp1	Minpp1-201	Known	Known	None	0.30000001192092896	None	None	None	None
m54284U_191107_221739/147784605/ccs	PacBio_Cortex_Rep1	mm10_ERCC_SIRV	chr9	40801275	40805199	+	9	2102	27474	71626	ENSMUSG00000015656.17	ENSMUST00000015800.15	Hspa8	Hspa8-201	Known	Known	None	0.25	None	None	None	None
m54284U_191107_221739/168167722/ccs	PacBio_Cortex_Rep1	mm10_ERCC_SIRV	chr11	52232056	52246838	+	6	1373	32907	86303	ENSMUSG00000036309.14	ENSMUST00000037324.11	Skp1a	Skp1a-201	Known	Known	None	0.20000000298023224	None	None	None	None
m54284U_191107_221739/82575882/ccs	PacBio_Cortex_Rep1	mm10_ERCC_SIRV	chr17	33760311	33746604	-	5	1770	47092	122845	ENSMUSG00000077450.13	ENSMUST00000057373.13	Rab11b	Rab11b-201	Known	Known	None	0.30000001192092896	None	None	None	None
m54284U_191213_120042/47056606/ccs	PacBio_Hippocampus_Rep2	mm10_ERCC_SIRV	chr6	72439556	72433700	-	9	1901	17718	46318	ENSMUSG00000053907.10	ENSMUST00000059472.9	Mat2a	Mat2a-201	Known	Known	None	0.8500000238418579	None	None	None	None
m54284U_191109_043049/14616409/ccs	PacBio_Cortex_Rep2	mm10_ERCC_SIRV	chr15	77970802	77959008	-	15	1878	43684	112372	ENSMUSG00000016554.9	ENSMUST00000100484.5	Eif3d	Eif3d-201	Known	Known	None	0.0	None	None	None	None
m54284U_191213_120042/128781107/ccs	PacBio_Hippocampus_Rep2	mm10_ERCC_SIRV	chr13	64370359	64363797	-	8	1441	39109	101673	ENSMUSG00000021477.9	ENSMUST00000021933.7	Ctsl	Ctsl-201	Known	Known	None	0.20000000298023224	None	None	None	None
m54284U_191109_043049/144310422/ccs	PacBio_Cortex_Rep2	mm10_ERCC_SIRV	chr3	89894048	89896588	+	1	2541	65578	256853	ENCODEMG000065578	ENCODEMT000256853	ENCODEMG000065578	ENCODEMT000256853	Antisense	Antisense	None	0.699999988079071	None	None	None	None
m54284U_191212_053548/100076129/ccs	PacBio_Hippocampus_Rep1	mm10_ERCC_SIRV	chr19	32485992	32515351	+	5	2377	50671	132842	ENSMUSG00000024896.9	ENSMUST00000025827.9	Minpp1	Minpp1-201	Known	Known	None	0.25	None	None	None	None
m54284U_191107_221739/123207791/ccs	PacBio_Cortex_Rep1	mm10_ERCC_SIRV	chrX	106187155	106203690	+	11	1761	52907	137697	ENSMUSG00000062070.12	ENSMUST00000081593.12	Pgk1	Pgk1-201	Known	Known	None	0.30000001192092896	None	None	None	None
m54284U_191107_221739/179571399/ccs	PacBio_Cortex_Rep1	mm10_ERCC_SIRV	chr11	52232056	52246837	+	6	1372	32907	86303	ENSMUSG00000036309.14	ENSMUST00000037324.11	Skp1a	Skp1a-201	Known	Known	None	0.25	None	None	None	None
m54284U_191107_221739/55117747/ccs	PacBio_Cortex_Rep1	mm10_ERCC_SIRV	chr5	35814450	35884464	+	14	2444	13704	256854	ENSMUSG00000029095.17	ENCODEMT000256854	Ablim2	ENCODEMT000256854	Known	NIC	None	0.25	None	None	None	None
m54284U_191107_221739/147981384/ccs	PacBio_Cortex_Rep1	mm10_ERCC_SIRV	chr9	40801275	40805199	+	9	2102	27474	71626	ENSMUSG00000015656.17	ENSMUST00000015800.15	Hspa8	Hspa8-201	Known	Known	None	0.25	None	None	None	None
m54284U_191212_053548/20776225/ccs	PacBio_Hippocampus_Rep1	mm10_ERCC_SIRV	chr1	77373139	77368024	-	2	1728	1281	256721	ENSMUSG00000026235.14	ENCODEMT000256721	Epha4	ENCODEMT000256721	Known	ISM	Both	0.800000011920929	None	None	None	None
m54284U_191213_120042/47711888/ccs	PacBio_Hippocampus_Rep2	mm10_ERCC_SIRV	chr6	72439555	72433700	-	9	1900	17718	46318	ENSMUSG00000053907.10	ENSMUST00000059472.9	Mat2a	Mat2a-201	Known	Known	None	0.8500000238418579	None	None	None	None
m54284U_191212_053548/159189447/ccs	PacBio_Hippocampus_Rep1	mm10_ERCC_SIRV	chr19	32485992	32515318	+	5	2344	50671	132842	ENSMUSG00000024896.9	ENSMUST00000025827.9	Minpp1	Minpp1-201	Known	Known	None	0.4000000059604645	None	None	None	None
m54284U_191212_053548/11601845/ccs	PacBio_Hippocampus_Rep1	mm10_ERCC_SIRV	chr3	89912855	89914779	+	1	1925	8581	22542	ENSMUSG00000105941.1	ENSMUST00000198429.1	Gm42809	Gm42809-201	Known	Known	None	0.25	None	None	None	None
m54284U_191109_043049/17761678/ccs	PacBio_Cortex_Rep2	mm10_ERCC_SIRV	chr15	77970761	77959008	-	15	1837	43684	112372	ENSMUSG00000016554.9	ENSMUST00000100484.5	Eif3d	Eif3d-201	Known	Known	None	0.0	None	None	None	None
m54284U_191109_043049/150339927/ccs	PacBio_Cortex_Rep2	mm10_ERCC_SIRV	chr7	30051372	30037056	-	5	2706	20695	53993	ENSMUSG00000053985.10	ENSMUST00000207873.1	Zfp14	Zfp14-203	Known	Known	None	0.15000000596046448	None	None	None	None
m54284U_191107_221739/62522674/ccs	PacBio_Cortex_Rep1	mm10_ERCC_SIRV	chr5	35814463	35884973	+	12	2813	13704	256759	ENSMUSG00000029095.17	ENCODEMT000256759	Ablim2	ENCODEMT000256759	Known	NIC	None	0.5	None	None	None	None
m54284U_191109_043049/20448861/ccs	PacBio_Cortex_Rep2	mm10_ERCC_SIRV	chr11	52232056	52246673	+	6	1208	32907	86303	ENSMUSG00000036309.14	ENSMUST00000037324.11	Skp1a	Skp1a-201	Known	Known	None	0.15000000596046448	None	None	None	None
m54284U_191212_053548/91357934/ccs	PacBio_Hippocampus_Rep1	mm10_ERCC_SIRV	chr3	89912888	89914784	+	1	1897	8581	22542	ENSMUSG00000105941.1	ENSMUST00000198429.1	Gm42809	Gm42809-201	Known	Known	None	0.10000000149011612	None	None	None	None
m54284U_191107_221739/125307078/ccs	PacBio_Cortex_Rep1	mm10_ERCC_SIRV	chrX	106187155	106203690	+	11	1761	52907	137697	ENSMUSG00000062070.12	ENSMUST00000081593.12	Pgk1	Pgk1-201	Known	Known	None	0.30000001192092896	None	None	None	None
m54284U_191213_120042/129829501/ccs	PacBio_Hippocampus_Rep2	mm10_ERCC_SIRV	chr13	64370358	64363797	-	8	1440	39109	101673	ENSMUSG00000021477.9	ENSMUST00000021933.7	Ctsl	Ctsl-201	Known	Known	None	0.20000000298023224	None	None	None	None
m54284U_191107_221739/83299050/ccs	PacBio_Cortex_Rep1	mm10_ERCC_SIRV	chr17	33760293	33746604	-	5	1745	47092	122845	ENSMUSG00000077450.13	ENSMUST00000057373.13	Rab11b	Rab11b-201	Known	Known	None	0.30000001192092896	None	None	None	None
m54284U_191213_120042/147784770/ccs	PacBio_Hippocampus_Rep2	mm10_ERCC_SIRV	chr19	32485992	32515353	+	5	2379	50671	132842	ENSMUSG00000024896.9	ENSMUST00000025827.9	Minpp1	Minpp1-201	Known	Known	None	0.30000001192092896	None	None	None	None
m54284U_191107_221739/72811739/ccs	PacBio_Cortex_Rep1	mm10_ERCC_SIRV	chr5	35814483	35884969	+	13	2910	13704	256592	ENSMUSG00000029095.17	ENCODEMT000256592	Ablim2	ENCODEMT000256592	Known	NIC	None	0.44999998807907104	None	None	None	None
m54284U_191107_221739/147982935/ccs	PacBio_Cortex_Rep1	mm10_ERCC_SIRV	chr9	40801275	40805199	+	9	2102	27474	71626	ENSMUSG00000015656.17	ENSMUST00000015800.15	Hspa8	Hspa8-201	Known	Known	None	0.25	None	None	None	None
m54284U_191212_053548/165348572/ccs	PacBio_Hippocampus_Rep1	mm10_ERCC_SIRV	chr3	89914234	89916496	+	1	2263	65579	256855	ENCODEMG000065579	ENCODEMT000256855	ENCODEMG000065579	ENCODEMT000256855	Intergenic	Intergenic	None	1.0	None	None	None	None
m54284U_191109_043049/24905864/ccs	PacBio_Cortex_Rep2	mm10_ERCC_SIRV	chr15	77970762	77959008	-	15	1838	43684	112372	ENSMUSG00000016554.9	ENSMUST00000100484.5	Eif3d	Eif3d-201	Known	Known	None	0.0	None	None	None	None
m54284U_191109_043049/33359572/ccs	PacBio_Cortex_Rep2	mm10_ERCC_SIRV	chr11	52232056	52246673	+	6	1208	32907	86303	ENSMUSG00000036309.14	ENSMUST00000037324.11	Skp1a	Skp1a-201	Known	Known	None	0.15000000596046448	None	None	None	None
m54284U_191213_120042/50201251/ccs	PacBio_Hippocampus_Rep2	mm10_ERCC_SIRV	chr6	72439555	72433700	-	9	1900	17718	46318	ENSMUSG00000053907.10	ENSMUST00000059472.9	Mat2a	Mat2a-201	Known	Known	None	0.8500000238418579	None	None	None	None
m54284U_191107_221739/160366863/ccs	PacBio_Cortex_Rep1	mm10_ERCC_SIRV	chr19	32485993	32515353	+	5	2378	50671	132842	ENSMUSG00000024896.9	ENSMUST00000025827.9	Minpp1	Minpp1-201	Known	Known	None	0.30000001192092896	None	None	None	None
m54284U_191107_221739/77925080/ccs	PacBio_Cortex_Rep1	mm10_ERCC_SIRV	chr5	35814484	35884464	+	14	2462	13704	256591	ENSMUSG00000029095.17	ENCODEMT000256591	Ablim2	ENCODEMT000256591	Known	NIC	None	0.25	None	None	None	None
m54284U_191107_221739/125371103/ccs	PacBio_Cortex_Rep1	mm10_ERCC_SIRV	chrX	106187155	106203690	+	11	1761	52907	137697	ENSMUSG00000062070.12	ENSMUST00000081593.12	Pgk1	Pgk1-201	Known	Known	None	0.30000001192092896	None	None	None	None
m54284U_191107_221739/168756302/ccs	PacBio_Cortex_Rep1	mm10_ERCC_SIRV	chr3	89914162	89916496	+	1	2154	65579	256855	ENCODEMG000065579	ENCODEMT000256855	ENCODEMG000065579	ENCODEMT000256855	Intergenic	Intergenic	None	1.0	None	None	None	None
m54284U_191212_053548/39454321/ccs	PacBio_Hippocampus_Rep1	mm10_ERCC_SIRV	chr1	77373132	77368024	-	2	1721	1281	256721	ENSMUSG00000026235.14	ENCODEMT000256721	Epha4	ENCODEMT000256721	Known	ISM	Both	0.800000011920929	None	None	None	None
m54284U_191212_053548/19138836/ccs	PacBio_Hippocampus_Rep1	mm10_ERCC_SIRV	chr19	32485993	32515358	+	5	2383	50671	132842	ENSMUSG00000024896.9	ENSMUST00000025827.9	Minpp1	Minpp1-201	Known	Known	None	0.25	None	None	None	None
m54284U_191109_043049/49022338/ccs	PacBio_Cortex_Rep2	mm10_ERCC_SIRV	chr11	52232056	52246671	+	6	1206	32907	86303	ENSMUSG00000036309.14	ENSMUST00000037324.11	Skp1a	Skp1a-201	Known	Known	None	0.15000000596046448	None	None	None	None
m54284U_191107_221739/82248515/ccs	PacBio_Cortex_Rep1	mm10_ERCC_SIRV	chr5	35814459	35884971	+	15	3065	13704	256762	ENSMUSG00000029095.17	ENCODEMT000256762	Ablim2	ENCODEMT000256762	Known	NIC	None	0.5	None	None	None	None
m54284U_191213_120042/131007316/ccs	PacBio_Hippocampus_Rep2	mm10_ERCC_SIRV	chr13	64370365	64363797	-	8	1447	39109	101673	ENSMUSG00000021477.9	ENSMUST00000021933.7	Ctsl	Ctsl-201	Known	Known	None	0.20000000298023224	None	None	None	None
m54284U_191109_043049/158402877/ccs	PacBio_Cortex_Rep2	mm10_ERCC_SIRV	chr7	30051371	30037056	-	5	2705	20695	53993	ENSMUSG00000053985.10	ENSMUST00000207873.1	Zfp14	Zfp14-203	Known	Known	None	0.15000000596046448	None	None	None	None
m54284U_191107_221739/148047335/ccs	PacBio_Cortex_Rep1	mm10_ERCC_SIRV	chr9	40801275	40805172	+	9	2075	27474	71626	ENSMUSG00000015656.17	ENSMUST00000015800.15	Hspa8	Hspa8-201	Known	Known	None	0.6000000238418579	None	None	None	None
m54284U_191107_221739/83494861/ccs	PacBio_Cortex_Rep1	mm10_ERCC_SIRV	chr17	33760341	33746604	-	5	1800	47092	122845	ENSMUSG00000077450.13	ENSMUST00000057373.13	Rab11b	Rab11b-201	Known	Known	None	0.30000001192092896	None	None	None	None
m54284U_191109_043049/47581078/ccs	PacBio_Cortex_Rep2	mm10_ERCC_SIRV	chr15	77970805	77959008	-	15	1881	43684	112372	ENSMUSG00000016554.9	ENSMUST00000100484.5	Eif3d	Eif3d-201	Known	Known	None	0.0	None	None	None	None
m54284U_191109_043049/80675497/ccs	PacBio_Cortex_Rep2	mm10_ERCC_SIRV	chr3	89947906	89939478	-	12	3593	8582	256856	ENSMUSG00000060671.12	ENCODEMT000256856	Atp8b2	ENCODEMT000256856	Known	ISM	Suffix	0.10000000149011612	None	None	None	None
m54284U_191107_221739/82575963/ccs	PacBio_Cortex_Rep1	mm10_ERCC_SIRV	chr5	35814494	35884218	+	15	2157	13704	256586	ENSMUSG00000029095.17	ENCODEMT000256586	Ablim2	ENCODEMT000256586	Known	NIC	None	0.44999998807907104	None	None	None	None
m54284U_191107_221739/125961344/ccs	PacBio_Cortex_Rep1	mm10_ERCC_SIRV	chrX	106187155	106203687	+	11	1758	52907	137697	ENSMUSG00000062070.12	ENSMUST00000081593.12	Pgk1	Pgk1-201	Known	Known	None	0.3499999940395355	None	None	None	None
m54284U_191212_053548/124717213/ccs	PacBio_Hippocampus_Rep1	mm10_ERCC_SIRV	chr19	32485993	32515350	+	5	2375	50671	132842	ENSMUSG00000024896.9	ENSMUST00000025827.9	Minpp1	Minpp1-201	Known	Known	None	0.25	None	None	None	None
m54284U_191213_120042/50201780/ccs	PacBio_Hippocampus_Rep2	mm10_ERCC_SIRV	chr6	72439555	72433700	-	9	1900	17718	46318	ENSMUSG00000053907.10	ENSMUST00000059472.9	Mat2a	Mat2a-201	Known	Known	None	0.8500000238418579	None	None	None	None
m54284U_191212_053548/51839540/ccs	PacBio_Hippocampus_Rep1	mm10_ERCC_SIRV	chr1	77515061	77368024	-	18	5462	1281	3170	ENSMUSG00000026235.14	ENSMUST00000027451.12	Epha4	Epha4-201	Known	Known	None	0.800000011920929	None	None	None	None
m54284U_191109_043049/169607582/ccs	PacBio_Cortex_Rep2	mm10_ERCC_SIRV	chr11	52232056	52246778	+	6	1313	32907	86303	ENSMUSG00000036309.14	ENSMUST00000037324.11	Skp1a	Skp1a-201	Known	Known	None	0.44999998807907104	None	None	None	None
m54284U_191107_221739/148112357/ccs	PacBio_Cortex_Rep1	mm10_ERCC_SIRV	chr9	40801275	40805194	+	9	2097	27474	71626	ENSMUSG00000015656.17	ENSMUST00000015800.15	Hspa8	Hspa8-201	Known	Known	None	0.25	None	None	None	None
m54284U_191213_120042/131597395/ccs	PacBio_Hippocampus_Rep2	mm10_ERCC_SIRV	chr13	64370307	64363797	-	8	1389	39109	101673	ENSMUSG00000021477.9	ENSMUST00000021933.7	Ctsl	Ctsl-201	Known	Known	None	0.20000000298023224	None	None	None	None
m54284U_191107_221739/87098120/ccs	PacBio_Cortex_Rep1	mm10_ERCC_SIRV	chr5	35814449	35884969	+	15	3027	13704	256607	ENSMUSG00000029095.17	ENCODEMT000256607	Ablim2	ENCODEMT000256607	Known	NIC	None	0.44999998807907104	None	None	None	None
m54284U_191212_053548/167708351/ccs	PacBio_Hippocampus_Rep1	mm10_ERCC_SIRV	chr19	32485993	32515351	+	5	2376	50671	132842	ENSMUSG00000024896.9	ENSMUST00000025827.9	Minpp1	Minpp1-201	Known	Known	None	0.25	None	None	None	None
m54284U_191107_221739/148310230/ccs	PacBio_Cortex_Rep1	mm10_ERCC_SIRV	chr9	40801275	40805196	+	9	2099	27474	71626	ENSMUSG00000015656.17	ENSMUST00000015800.15	Hspa8	Hspa8-201	Known	Known	None	0.25	None	None	None	None
m54284U_191109_043049/83299105/ccs	PacBio_Cortex_Rep2	mm10_ERCC_SIRV	chr3	89944196	89939479	-	5	2557	8582	256857	ENSMUSG00000060671.12	ENCODEMT000256857	Atp8b2	ENCODEMT000256857	Known	ISM	Suffix	0.15000000596046448	None	None	None	None
m54284U_191212_053548/97650762/ccs	PacBio_Hippocampus_Rep1	mm10_ERCC_SIRV	chr7	30050505	30036898	-	5	2744	20695	256823	ENSMUSG00000053985.10	ENCODEMT000256823	Zfp14	ENCODEMT000256823	Known	ISM	Suffix	0.15000000596046448	None	None	None	None
m54284U_191109_043049/175637881/ccs	PacBio_Cortex_Rep2	mm10_ERCC_SIRV	chr11	52232056	52246664	+	6	1199	32907	86303	ENSMUSG00000036309.14	ENSMUST00000037324.11	Skp1a	Skp1a-201	Known	Known	None	0.20000000298023224	None	None	None	None
m54284U_191109_043049/71174288/ccs	PacBio_Cortex_Rep2	mm10_ERCC_SIRV	chr15	77970773	77959008	-	15	1849	43684	112372	ENSMUSG00000016554.9	ENSMUST00000100484.5	Eif3d	Eif3d-201	Known	Known	None	0.0	None	None	None	None
m54284U_191107_221739/125962949/ccs	PacBio_Cortex_Rep1	mm10_ERCC_SIRV	chrX	106187155	106203690	+	11	1761	52907	137697	ENSMUSG00000062070.12	ENSMUST00000081593.12	Pgk1	Pgk1-201	Known	Known	None	0.30000001192092896	None	None	None	None
m54284U_191107_221739/92014480/ccs	PacBio_Cortex_Rep1	mm10_ERCC_SIRV	chr5	35814445	35858219	+	13	1477	13704	256618	ENSMUSG00000029095.17	ENCODEMT000256618	Ablim2	ENCODEMT000256618	Known	ISM	Prefix	0.5	None	None	None	None
m54284U_191107_221739/85723349/ccs	PacBio_Cortex_Rep1	mm10_ERCC_SIRV	chr17	33760276	33746604	-	5	1735	47092	122845	ENSMUSG00000077450.13	ENSMUST00000057373.13	Rab11b	Rab11b-201	Known	Known	None	0.30000001192092896	None	None	None	None
m54284U_191107_221739/148310426/ccs	PacBio_Cortex_Rep1	mm10_ERCC_SIRV	chr9	40801275	40805196	+	9	2099	27474	71626	ENSMUSG00000015656.17	ENSMUST00000015800.15	Hspa8	Hspa8-201	Known	Known	None	0.25	None	None	None	None
m54284U_191213_120042/19990120/ccs	PacBio_Hippocampus_Rep2	mm10_ERCC_SIRV	chr19	32485993	32515352	+	5	2377	50671	132842	ENSMUSG00000024896.9	ENSMUST00000025827.9	Minpp1	Minpp1-201	Known	Known	None	0.25	None	None	None	None
m54284U_191213_120042/50464633/ccs	PacBio_Hippocampus_Rep2	mm10_ERCC_SIRV	chr6	72439555	72433700	-	9	1900	17718	46318	ENSMUSG00000053907.10	ENSMUST00000059472.9	Mat2a	Mat2a-201	Known	Known	None	0.8500000238418579	None	None	None	None
m54284U_191213_120042/136446611/ccs	PacBio_Hippocampus_Rep2	mm10_ERCC_SIRV	chr13	64370355	64363797	-	8	1437	39109	101673	ENSMUSG00000021477.9	ENSMUST00000021933.7	Ctsl	Ctsl-201	Known	Known	None	0.20000000298023224	None	None	None	None
m54284U_191212_053548/38076615/ccs	PacBio_Hippocampus_Rep1	mm10_ERCC_SIRV	chr11	52232056	52246834	+	6	1863	32907	86306	ENSMUSG00000036309.14	ENSMUST00000109072.1	Skp1a	Skp1a-203	Known	Known	None	0.25	None	None	None	None
m54284U_191107_221739/148374517/ccs	PacBio_Cortex_Rep1	mm10_ERCC_SIRV	chr9	40801275	40805199	+	9	2102	27474	71626	ENSMUSG00000015656.17	ENSMUST00000015800.15	Hspa8	Hspa8-201	Known	Known	None	0.25	None	None	None	None
m54284U_191107_221739/97058921/ccs	PacBio_Cortex_Rep1	mm10_ERCC_SIRV	chr5	35814494	35884214	+	15	2153	13704	256586	ENSMUSG00000029095.17	ENCODEMT000256586	Ablim2	ENCODEMT000256586	Known	NIC	None	0.44999998807907104	None	None	None	None
m54284U_191213_120042/60099371/ccs	PacBio_Hippocampus_Rep2	mm10_ERCC_SIRV	chr19	32485993	32515351	+	5	2376	50671	132842	ENSMUSG00000024896.9	ENSMUST00000025827.9	Minpp1	Minpp1-201	Known	Known	None	0.25	None	None	None	None
m54284U_191212_053548/64489668/ccs	PacBio_Hippocampus_Rep1	mm10_ERCC_SIRV	chr1	77373141	77368024	-	2	1730	1281	256721	ENSMUSG00000026235.14	ENCODEMT000256721	Epha4	ENCODEMT000256721	Known	ISM	Both	0.800000011920929	None	None	None	None
m54284U_191109_043049/171639014/ccs	PacBio_Cortex_Rep2	mm10_ERCC_SIRV	chr3	89944192	89939481	-	5	2557	8582	256857	ENSMUSG00000060671.12	ENCODEMT000256857	Atp8b2	ENCODEMT000256857	Known	ISM	Suffix	0.15000000596046448	None	None	None	None
m54284U_191109_043049/75628565/ccs	PacBio_Cortex_Rep2	mm10_ERCC_SIRV	chr15	77970761	77959008	-	15	1837	43684	112372	ENSMUSG00000016554.9	ENSMUST00000100484.5	Eif3d	Eif3d-201	Known	Known	None	0.0	None	None	None	None
m54284U_191213_120042/136776156/ccs	PacBio_Hippocampus_Rep2	mm10_ERCC_SIRV	chr13	64370307	64363797	-	8	1389	39109	101673	ENSMUSG00000021477.9	ENSMUST00000021933.7	Ctsl	Ctsl-201	Known	Known	None	0.20000000298023224	None	None	None	None
m54284U_191107_221739/148374596/ccs	PacBio_Cortex_Rep1	mm10_ERCC_SIRV	chr9	40801275	40805195	+	9	2098	27474	71626	ENSMUSG00000015656.17	ENSMUST00000015800.15	Hspa8	Hspa8-201	Known	Known	None	0.25	None	None	None	None
m54284U_191107_221739/102631472/ccs	PacBio_Cortex_Rep1	mm10_ERCC_SIRV	chr5	35814490	35884124	+	14	2098	13704	256587	ENSMUSG00000029095.17	ENCODEMT000256587	Ablim2	ENCODEMT000256587	Known	NIC	None	0.5	None	None	None	None
m54284U_191107_221739/127272081/ccs	PacBio_Cortex_Rep1	mm10_ERCC_SIRV	chrX	106187155	106203690	+	11	1761	52907	137697	ENSMUSG00000062070.12	ENSMUST00000081593.12	Pgk1	Pgk1-201	Known	Known	None	0.30000001192092896	None	None	None	None
m54284U_191213_120042/52953654/ccs	PacBio_Hippocampus_Rep2	mm10_ERCC_SIRV	chr6	72439555	72433700	-	9	1900	17718	46318	ENSMUSG00000053907.10	ENSMUST00000059472.9	Mat2a	Mat2a-201	Known	Known	None	0.8500000238418579	None	None	None	None
m54284U_191212_053548/150538346/ccs	PacBio_Hippocampus_Rep1	mm10_ERCC_SIRV	chr7	30045834	30037058	-	4	2673	20695	256746	ENSMUSG00000053985.10	ENCODEMT000256746	Zfp14	ENCODEMT000256746	Known	ISM	Suffix	0.10000000149011612	None	None	None	None
m54284U_191212_053548/103810825/ccs	PacBio_Hippocampus_Rep1	mm10_ERCC_SIRV	chr11	52232056	52246840	+	6	1375	32907	86303	ENSMUSG00000036309.14	ENSMUST00000037324.11	Skp1a	Skp1a-201	Known	Known	None	0.15000000596046448	None	None	None	None
m54284U_191213_120042/80152097/ccs	PacBio_Hippocampus_Rep2	mm10_ERCC_SIRV	chr19	32485993	32515351	+	5	2376	50671	132842	ENSMUSG00000024896.9	ENSMUST00000025827.9	Minpp1	Minpp1-201	Known	Known	None	0.25	None	None	None	None
m54284U_191107_221739/114360384/ccs	PacBio_Cortex_Rep1	mm10_ERCC_SIRV	chr3	89946067	89939480	-	8	3107	8582	256858	ENSMUSG00000060671.12	ENCODEMT000256858	Atp8b2	ENCODEMT000256858	Known	ISM	Suffix	0.10000000149011612	None	None	None	None
m54284U_191107_221739/148439042/ccs	PacBio_Cortex_Rep1	mm10_ERCC_SIRV	chr9	40801275	40805197	+	9	2100	27474	71626	ENSMUSG00000015656.17	ENSMUST00000015800.15	Hspa8	Hspa8-201	Known	Known	None	0.20000000298023224	None	None	None	None
m54284U_191107_221739/87491249/ccs	PacBio_Cortex_Rep1	mm10_ERCC_SIRV	chr17	33760276	33746604	-	5	1735	47092	122845	ENSMUSG00000077450.13	ENSMUST00000057373.13	Rab11b	Rab11b-201	Known	Known	None	0.30000001192092896	None	None	None	None
m54284U_191107_221739/111740915/ccs	PacBio_Cortex_Rep1	mm10_ERCC_SIRV	chr5	35814494	35884221	+	15	2160	13704	256586	ENSMUSG00000029095.17	ENCODEMT000256586	Ablim2	ENCODEMT000256586	Known	NIC	None	0.44999998807907104	None	None	None	None
m54284U_191109_043049/84083416/ccs	PacBio_Cortex_Rep2	mm10_ERCC_SIRV	chr15	77970654	77959012	-	15	1884	43684	255599	ENSMUSG00000016554.9	ENCODEMT000255599	Eif3d	ENCODEMT000255599	Known	NIC	None	0.0	None	None	None	None
m54284U_191213_120042/139264322/ccs	PacBio_Hippocampus_Rep2	mm10_ERCC_SIRV	chr13	64370325	64363797	-	8	1407	39109	101673	ENSMUSG00000021477.9	ENSMUST00000021933.7	Ctsl	Ctsl-201	Known	Known	None	0.20000000298023224	None	None	None	None
m54284U_191213_120042/84281132/ccs	PacBio_Hippocampus_Rep2	mm10_ERCC_SIRV	chr19	32485993	32515353	+	5	2378	50671	132842	ENSMUSG00000024896.9	ENSMUST00000025827.9	Minpp1	Minpp1-201	Known	Known	None	0.30000001192092896	None	None	None	None
m54284U_191213_120042/55313773/ccs	PacBio_Hippocampus_Rep2	mm10_ERCC_SIRV	chr11	52232056	52246673	+	6	1208	32907	86303	ENSMUSG00000036309.14	ENSMUST00000037324.11	Skp1a	Skp1a-201	Known	Known	None	0.15000000596046448	None	None	None	None
m54284U_191107_221739/148439888/ccs	PacBio_Cortex_Rep1	mm10_ERCC_SIRV	chr9	40801275	40805197	+	9	2100	27474	71626	ENSMUSG00000015656.17	ENSMUST00000015800.15	Hspa8	Hspa8-201	Known	Known	None	0.20000000298023224	None	None	None	None
m54284U_191107_221739/112067743/ccs	PacBio_Cortex_Rep1	mm10_ERCC_SIRV	chr5	35814445	35884971	+	16	3086	13704	256614	ENSMUSG00000029095.17	ENCODEMT000256614	Ablim2	ENCODEMT000256614	Known	NIC	None	0.5	None	None	None	None
m54284U_191107_221739/129959587/ccs	PacBio_Cortex_Rep1	mm10_ERCC_SIRV	chrX	106187155	106203689	+	11	1760	52907	137697	ENSMUSG00000062070.12	ENSMUST00000081593.12	Pgk1	Pgk1-201	Known	Known	None	0.30000001192092896	None	None	None	None
m54284U_191107_221739/91949194/ccs	PacBio_Cortex_Rep1	mm10_ERCC_SIRV	chr3	89941039	89939481	-	1	1559	8582	256859	ENSMUSG00000060671.12	ENCODEMT000256859	Atp8b2	ENCODEMT000256859	Known	Genomic	None	0.10000000149011612	None	None	None	None
m54284U_191213_120042/53937123/ccs	PacBio_Hippocampus_Rep2	mm10_ERCC_SIRV	chr6	72439555	72433700	-	9	1900	17718	46318	ENSMUSG00000053907.10	ENSMUST00000059472.9	Mat2a	Mat2a-201	Known	Known	None	0.8500000238418579	None	None	None	None
m54284U_191107_221739/148505599/ccs	PacBio_Cortex_Rep1	mm10_ERCC_SIRV	chr9	40801275	40805199	+	9	2102	27474	71626	ENSMUSG00000015656.17	ENSMUST00000015800.15	Hspa8	Hspa8-201	Known	Known	None	0.25	None	None	None	None
m54284U_191212_053548/65407444/ccs	PacBio_Hippocampus_Rep1	mm10_ERCC_SIRV	chr1	77373139	77368024	-	2	1728	1281	256721	ENSMUSG00000026235.14	ENCODEMT000256721	Epha4	ENCODEMT000256721	Known	ISM	Both	0.800000011920929	None	None	None	None
m54284U_191212_053548/77858040/ccs	PacBio_Hippocampus_Rep1	mm10_ERCC_SIRV	chr19	32485994	32515353	+	5	2377	50671	132842	ENSMUSG00000024896.9	ENSMUST00000025827.9	Minpp1	Minpp1-201	Known	Known	None	0.30000001192092896	None	None	None	None
m54284U_191213_120042/91030687/ccs	PacBio_Hippocampus_Rep2	mm10_ERCC_SIRV	chr7	30045816	30037067	-	4	2648	20695	256746	ENSMUSG00000053985.10	ENCODEMT000256746	Zfp14	ENCODEMT000256746	Known	ISM	Suffix	0.25	None	None	None	None
m54284U_191213_120042/139724698/ccs	PacBio_Hippocampus_Rep2	mm10_ERCC_SIRV	chr13	64370349	64363797	-	8	1431	39109	101673	ENSMUSG00000021477.9	ENSMUST00000021933.7	Ctsl	Ctsl-201	Known	Known	None	0.20000000298023224	None	None	None	None
m54284U_191107_221739/115606143/ccs	PacBio_Cortex_Rep1	mm10_ERCC_SIRV	chr5	35814450	35884466	+	14	2436	13704	256860	ENSMUSG00000029095.17	ENCODEMT000256860	Ablim2	ENCODEMT000256860	Known	NIC	None	0.25	None	None	None	None
m54284U_191109_043049/134414470/ccs	PacBio_Cortex_Rep2	mm10_ERCC_SIRV	chr15	77970792	77959008	-	15	1868	43684	112372	ENSMUSG00000016554.9	ENSMUST00000100484.5	Eif3d	Eif3d-201	Known	Known	None	0.0	None	None	None	None
m54284U_191213_120042/157155480/ccs	PacBio_Hippocampus_Rep2	mm10_ERCC_SIRV	chr11	52232056	52246837	+	6	1866	32907	86306	ENSMUSG00000036309.14	ENSMUST00000109072.1	Skp1a	Skp1a-203	Known	Known	None	0.25	None	None	None	None
m54284U_191107_221739/148637956/ccs	PacBio_Cortex_Rep1	mm10_ERCC_SIRV	chr9	40801275	40805196	+	9	2099	27474	71626	ENSMUSG00000015656.17	ENSMUST00000015800.15	Hspa8	Hspa8-201	Known	Known	None	0.25	None	None	None	None
m54284U_191109_043049/158468820/ccs	PacBio_Cortex_Rep2	mm10_ERCC_SIRV	chr19	32485997	32515358	+	5	2379	50671	132842	ENSMUSG00000024896.9	ENSMUST00000025827.9	Minpp1	Minpp1-201	Known	Known	None	0.25	None	None	None	None
m54284U_191107_221739/131073908/ccs	PacBio_Cortex_Rep1	mm10_ERCC_SIRV	chrX	106187155	106203697	+	11	1768	52907	137697	ENSMUSG00000062070.12	ENSMUST00000081593.12	Pgk1	Pgk1-201	Known	Known	None	0.20000000298023224	None	None	None	None
m54284U_191107_221739/89260660/ccs	PacBio_Cortex_Rep1	mm10_ERCC_SIRV	chr17	33760318	33746604	-	5	1777	47092	122845	ENSMUSG00000077450.13	ENSMUST00000057373.13	Rab11b	Rab11b-201	Known	Known	None	0.30000001192092896	None	None	None	None
m54284U_191213_120042/54264026/ccs	PacBio_Hippocampus_Rep2	mm10_ERCC_SIRV	chr6	72439556	72433700	-	9	1901	17718	46318	ENSMUSG00000053907.10	ENSMUST00000059472.9	Mat2a	Mat2a-201	Known	Known	None	0.8500000238418579	None	None	None	None
m54284U_191107_221739/15664011/ccs	PacBio_Cortex_Rep1	mm10_ERCC_SIRV	chr3	89948554	89939482	-	14	3959	8582	256861	ENSMUSG00000060671.12	ENCODEMT000256861	Atp8b2	ENCODEMT000256861	Known	ISM	Suffix	0.15000000596046448	None	None	None	None
m54284U_191107_221739/148702045/ccs	PacBio_Cortex_Rep1	mm10_ERCC_SIRV	chr9	40801275	40805199	+	9	2102	27474	71626	ENSMUSG00000015656.17	ENSMUST00000015800.15	Hspa8	Hspa8-201	Known	Known	None	0.25	None	None	None	None
m54284U_191107_221739/125437905/ccs	PacBio_Cortex_Rep1	mm10_ERCC_SIRV	chr5	35814494	35884970	+	15	3001	13704	256586	ENSMUSG00000029095.17	ENCODEMT000256586	Ablim2	ENCODEMT000256586	Known	NIC	None	0.5	None	None	None	None
m54284U_191212_053548/49087963/ccs	PacBio_Hippocampus_Rep1	mm10_ERCC_SIRV	chr11	52232057	52246837	+	6	1371	32907	86303	ENSMUSG00000036309.14	ENSMUST00000037324.11	Skp1a	Skp1a-201	Known	Known	None	0.25	None	None	None	None
m54284U_191109_043049/149358866/ccs	PacBio_Cortex_Rep2	mm10_ERCC_SIRV	chr15	77970757	77959008	-	15	1833	43684	112372	ENSMUSG00000016554.9	ENSMUST00000100484.5	Eif3d	Eif3d-201	Known	Known	None	0.0	None	None	None	None
m54284U_191213_120042/128911844/ccs	PacBio_Hippocampus_Rep2	mm10_ERCC_SIRV	chr19	32485997	32515352	+	5	2373	50671	132842	ENSMUSG00000024896.9	ENSMUST00000025827.9	Minpp1	Minpp1-201	Known	Known	None	0.25	None	None	None	None
m54284U_191213_120042/142738060/ccs	PacBio_Hippocampus_Rep2	mm10_ERCC_SIRV	chr13	64370304	64363797	-	8	1386	39109	101673	ENSMUSG00000021477.9	ENSMUST00000021933.7	Ctsl	Ctsl-201	Known	Known	None	0.20000000298023224	None	None	None	None
m54284U_191107_221739/147981499/ccs	PacBio_Cortex_Rep1	mm10_ERCC_SIRV	chr5	35814490	35884981	+	14	2953	13704	256587	ENSMUSG00000029095.17	ENCODEMT000256587	Ablim2	ENCODEMT000256587	Known	NIC	None	0.5	None	None	None	None
m54284U_191107_221739/131661859/ccs	PacBio_Cortex_Rep1	mm10_ERCC_SIRV	chrX	106187155	106203697	+	11	1768	52907	137697	ENSMUSG00000062070.12	ENSMUST00000081593.12	Pgk1	Pgk1-201	Known	Known	None	0.20000000298023224	None	None	None	None
m54284U_191107_221739/22610411/ccs	PacBio_Cortex_Rep1	mm10_ERCC_SIRV	chr3	89946717	89939482	-	11	3414	8582	256862	ENSMUSG00000060671.12	ENCODEMT000256862	Atp8b2	ENCODEMT000256862	Known	ISM	Suffix	0.15000000596046448	None	None	None	None
m54284U_191212_053548/71434343/ccs	PacBio_Hippocampus_Rep1	mm10_ERCC_SIRV	chr19	32485999	32514802	+	5	1821	50671	132842	ENSMUSG00000024896.9	ENSMUST00000025827.9	Minpp1	Minpp1-201	Known	Known	None	0.05000000074505806	None	None	None	None
m54284U_191107_221739/94373379/ccs	PacBio_Cortex_Rep1	mm10_ERCC_SIRV	chr11	52232058	52246673	+	6	1206	32907	86303	ENSMUSG00000036309.14	ENSMUST00000037324.11	Skp1a	Skp1a-201	Known	Known	None	0.15000000596046448	None	None	None	None
m54284U_191107_221739/87885394/ccs	PacBio_Cortex_Rep1	mm10_ERCC_SIRV	chr7	30045840	30037077	-	4	2660	20695	256746	ENSMUSG00000053985.10	ENCODEMT000256746	Zfp14	ENCODEMT000256746	Known	ISM	Suffix	0.550000011920929	None	None	None	None
m54284U_191107_221739/151587060/ccs	PacBio_Cortex_Rep1	mm10_ERCC_SIRV	chr5	35814578	35884963	+	17	3124	13704	256582	ENSMUSG00000029095.17	ENCODEMT000256582	Ablim2	ENCODEMT000256582	Known	NIC	None	0.4000000059604645	None	None	None	None
m54284U_191212_053548/97127253/ccs	PacBio_Hippocampus_Rep1	mm10_ERCC_SIRV	chr1	77373211	77368024	-	2	1800	1281	256721	ENSMUSG00000026235.14	ENCODEMT000256721	Epha4	ENCODEMT000256721	Known	ISM	Both	0.800000011920929	None	None	None	None
m54284U_191213_120042/55443752/ccs	PacBio_Hippocampus_Rep2	mm10_ERCC_SIRV	chr6	72439555	72433700	-	9	1900	17718	46318	ENSMUSG00000053907.10	ENSMUST00000059472.9	Mat2a	Mat2a-201	Known	Known	None	0.8500000238418579	None	None	None	None
m54284U_191107_221739/148703765/ccs	PacBio_Cortex_Rep1	mm10_ERCC_SIRV	chr9	40801275	40805196	+	9	2099	27474	71626	ENSMUSG00000015656.17	ENSMUST00000015800.15	Hspa8	Hspa8-201	Known	Known	None	0.25	None	None	None	None
m54284U_191109_043049/155518512/ccs	PacBio_Cortex_Rep2	mm10_ERCC_SIRV	chr15	77970762	77959008	-	15	1838	43684	112372	ENSMUSG00000016554.9	ENSMUST00000100484.5	Eif3d	Eif3d-201	Known	Known	None	0.0	None	None	None	None
m54284U_191107_221739/153485741/ccs	PacBio_Cortex_Rep1	mm10_ERCC_SIRV	chr5	35814479	35884130	+	16	2221	13704	256597	ENSMUSG00000029095.17	ENCODEMT000256597	Ablim2	ENCODEMT000256597	Known	NIC	None	0.44999998807907104	None	None	None	None
m54284U_191213_120042/121700457/ccs	PacBio_Hippocampus_Rep2	mm10_ERCC_SIRV	chr19	32485999	32515353	+	5	2372	50671	132842	ENSMUSG00000024896.9	ENSMUST00000025827.9	Minpp1	Minpp1-201	Known	Known	None	0.30000001192092896	None	None	None	None
m54284U_191213_120042/144310923/ccs	PacBio_Hippocampus_Rep2	mm10_ERCC_SIRV	chr13	64370358	64363797	-	8	1440	39109	101673	ENSMUSG00000021477.9	ENSMUST00000021933.7	Ctsl	Ctsl-201	Known	Known	None	0.20000000298023224	None	None	None	None
m54284U_191107_221739/90571748/ccs	PacBio_Cortex_Rep1	mm10_ERCC_SIRV	chr17	33760311	33746604	-	5	1770	47092	122845	ENSMUSG00000077450.13	ENSMUST00000057373.13	Rab11b	Rab11b-201	Known	Known	None	0.30000001192092896	None	None	None	None
m54284U_191107_221739/23529015/ccs	PacBio_Cortex_Rep1	mm10_ERCC_SIRV	chr3	89960581	89939482	-	27	5510	8582	22543	ENSMUSG00000060671.12	ENSMUST00000069805.13	Atp8b2	Atp8b2-201	Known	Known	None	0.15000000596046448	None	None	None	None
m54284U_191107_221739/132515582/ccs	PacBio_Cortex_Rep1	mm10_ERCC_SIRV	chrX	106187155	106203689	+	11	1760	52907	137697	ENSMUSG00000062070.12	ENSMUST00000081593.12	Pgk1	Pgk1-201	Known	Known	None	0.30000001192092896	None	None	None	None
m54284U_191107_221739/159254494/ccs	PacBio_Cortex_Rep1	mm10_ERCC_SIRV	chr5	35814578	35884124	+	17	2272	13704	256582	ENSMUSG00000029095.17	ENCODEMT000256582	Ablim2	ENCODEMT000256582	Known	NIC	None	0.5	None	None	None	None
m54284U_191107_221739/70584330/ccs	PacBio_Cortex_Rep1	mm10_ERCC_SIRV	chr19	32486002	32515353	+	5	2369	50671	132842	ENSMUSG00000024896.9	ENSMUST00000025827.9	Minpp1	Minpp1-201	Known	Known	None	0.30000001192092896	None	None	None	None
m54284U_191213_120042/180226610/ccs	PacBio_Hippocampus_Rep2	mm10_ERCC_SIRV	chr11	52232061	52246837	+	6	1373	32907	86303	ENSMUSG00000036309.14	ENSMUST00000037324.11	Skp1a	Skp1a-201	Known	Known	None	0.25	None	None	None	None
m54284U_191107_221739/64095803/ccs	PacBio_Cortex_Rep1	mm10_ERCC_SIRV	chr3	89948376	89939485	-	12	3563	8582	256856	ENSMUSG00000060671.12	ENCODEMT000256856	Atp8b2	ENCODEMT000256856	Known	ISM	Suffix	0.15000000596046448	None	None	None	None
m54284U_191109_043049/162072225/ccs	PacBio_Cortex_Rep2	mm10_ERCC_SIRV	chr15	77970762	77959008	-	15	1838	43684	112372	ENSMUSG00000016554.9	ENSMUST00000100484.5	Eif3d	Eif3d-201	Known	Known	None	0.0	None	None	None	None
m54284U_191107_221739/148767020/ccs	PacBio_Cortex_Rep1	mm10_ERCC_SIRV	chr9	40801275	40805198	+	9	2101	27474	71626	ENSMUSG00000015656.17	ENSMUST00000015800.15	Hspa8	Hspa8-201	Known	Known	None	0.25	None	None	None	None
m54284U_191213_120042/57540687/ccs	PacBio_Hippocampus_Rep2	mm10_ERCC_SIRV	chr6	72439555	72433700	-	8	2485	17718	46317	ENSMUSG00000053907.10	ENSMUST00000205335.1	Mat2a	Mat2a-202	Known	Known	None	0.8500000238418579	None	None	None	None
m54284U_191213_120042/73009740/ccs	PacBio_Hippocampus_Rep2	mm10_ERCC_SIRV	chr19	32486002	32515350	+	5	2366	50671	132842	ENSMUSG00000024896.9	ENSMUST00000025827.9	Minpp1	Minpp1-201	Known	Known	None	0.25	None	None	None	None
m54284U_191107_221739/161350578/ccs	PacBio_Cortex_Rep1	mm10_ERCC_SIRV	chr5	35814494	35884984	+	15	3008	13704	256586	ENSMUSG00000029095.17	ENCODEMT000256586	Ablim2	ENCODEMT000256586	Known	NIC	None	0.4000000059604645	None	None	None	None
m54284U_191107_221739/133759374/ccs	PacBio_Cortex_Rep1	mm10_ERCC_SIRV	chrX	106187155	106203690	+	11	1761	52907	137697	ENSMUSG00000062070.12	ENSMUST00000081593.12	Pgk1	Pgk1-201	Known	Known	None	0.30000001192092896	None	None	None	None
m54284U_191107_221739/13239134/ccs	PacBio_Cortex_Rep1	mm10_ERCC_SIRV	chr7	30051362	30037589	-	5	2163	20695	53993	ENSMUSG00000053985.10	ENSMUST00000207873.1	Zfp14	Zfp14-203	Known	Known	None	0.3499999940395355	None	None	None	None
m54284U_191107_221739/7800480/ccs	PacBio_Cortex_Rep1	mm10_ERCC_SIRV	chr11	52232062	52246674	+	6	1203	32907	86303	ENSMUSG00000036309.14	ENSMUST00000037324.11	Skp1a	Skp1a-201	Known	Known	None	0.15000000596046448	None	None	None	None
m54284U_191213_120042/146147066/ccs	PacBio_Hippocampus_Rep2	mm10_ERCC_SIRV	chr13	64370304	64363797	-	8	1386	39109	101673	ENSMUSG00000021477.9	ENSMUST00000021933.7	Ctsl	Ctsl-201	Known	Known	None	0.20000000298023224	None	None	None	None
m54284U_191109_043049/16123415/ccs	PacBio_Cortex_Rep2	mm10_ERCC_SIRV	chr3	89946787	89939481	-	11	3412	8582	256862	ENSMUSG00000060671.12	ENCODEMT000256862	Atp8b2	ENCODEMT000256862	Known	ISM	Suffix	0.15000000596046448	None	None	None	None
m54284U_191212_053548/100009715/ccs	PacBio_Hippocampus_Rep1	mm10_ERCC_SIRV	chr1	77377607	77368024	-	4	2936	1281	256863	ENSMUSG00000026235.14	ENCODEMT000256863	Epha4	ENCODEMT000256863	Known	ISM	Suffix	0.800000011920929	None	None	None	None
m54284U_191109_043049/15402565/ccs	PacBio_Cortex_Rep2	mm10_ERCC_SIRV	chr5	35814483	35884467	+	13	2407	13704	256592	ENSMUSG00000029095.17	ENCODEMT000256592	Ablim2	ENCODEMT000256592	Known	NIC	None	0.25	None	None	None	None
m54284U_191107_221739/21628965/ccs	PacBio_Cortex_Rep1	mm10_ERCC_SIRV	chr19	32486003	32515351	+	5	2366	50671	132842	ENSMUSG00000024896.9	ENSMUST00000025827.9	Minpp1	Minpp1-201	Known	Known	None	0.25	None	None	None	None
m54284U_191107_221739/90704362/ccs	PacBio_Cortex_Rep1	mm10_ERCC_SIRV	chr17	33760324	33746604	-	5	1783	47092	122845	ENSMUSG00000077450.13	ENSMUST00000057373.13	Rab11b	Rab11b-201	Known	Known	None	0.30000001192092896	None	None	None	None
m54284U_191109_043049/18808961/ccs	PacBio_Cortex_Rep2	mm10_ERCC_SIRV	chr5	35814450	35884969	+	15	2994	13704	256864	ENSMUSG00000029095.17	ENCODEMT000256864	Ablim2	ENCODEMT000256864	Known	NIC	None	0.44999998807907104	None	None	None	None
m54284U_191107_221739/134546415/ccs	PacBio_Cortex_Rep1	mm10_ERCC_SIRV	chrX	106187155	106203690	+	11	1761	52907	137697	ENSMUSG00000062070.12	ENSMUST00000081593.12	Pgk1	Pgk1-201	Known	Known	None	0.30000001192092896	None	None	None	None
m54284U_191107_221739/148832617/ccs	PacBio_Cortex_Rep1	mm10_ERCC_SIRV	chr9	40801275	40805194	+	9	2097	27474	71626	ENSMUSG00000015656.17	ENSMUST00000015800.15	Hspa8	Hspa8-201	Known	Known	None	0.25	None	None	None	None
m54284U_191109_043049/26477599/ccs	PacBio_Cortex_Rep2	mm10_ERCC_SIRV	chr3	89941784	89939482	-	2	2060	8582	256865	ENSMUSG00000060671.12	ENCODEMT000256865	Atp8b2	ENCODEMT000256865	Known	ISM	Suffix	0.15000000596046448	None	None	None	None
m54284U_191109_043049/168757605/ccs	PacBio_Cortex_Rep2	mm10_ERCC_SIRV	chr15	77970773	77959008	-	15	1849	43684	112372	ENSMUSG00000016554.9	ENSMUST00000100484.5	Eif3d	Eif3d-201	Known	Known	None	0.0	None	None	None	None
m54284U_191107_221739/34997452/ccs	PacBio_Cortex_Rep1	mm10_ERCC_SIRV	chr11	52232062	52246673	+	6	1202	32907	86303	ENSMUSG00000036309.14	ENSMUST00000037324.11	Skp1a	Skp1a-201	Known	Known	None	0.15000000596046448	None	None	None	None
m54284U_191109_043049/52168816/ccs	PacBio_Cortex_Rep2	mm10_ERCC_SIRV	chr19	32486004	32515353	+	5	2367	50671	132842	ENSMUSG00000024896.9	ENSMUST00000025827.9	Minpp1	Minpp1-201	Known	Known	None	0.30000001192092896	None	None	None	None
m54284U_191213_120042/58655818/ccs	PacBio_Hippocampus_Rep2	mm10_ERCC_SIRV	chr6	72439556	72433700	-	9	1901	17718	46318	ENSMUSG00000053907.10	ENSMUST00000059472.9	Mat2a	Mat2a-201	Known	Known	None	0.8500000238418579	None	None	None	None
m54284U_191213_120042/9568486/ccs	PacBio_Hippocampus_Rep2	mm10_ERCC_SIRV	chr1	77515064	77368024	-	18	5465	1281	3170	ENSMUSG00000026235.14	ENSMUST00000027451.12	Epha4	Epha4-201	Known	Known	None	0.800000011920929	None	None	None	None
m54284U_191213_120042/149553457/ccs	PacBio_Hippocampus_Rep2	mm10_ERCC_SIRV	chr13	64370304	64363797	-	8	1386	39109	101673	ENSMUSG00000021477.9	ENSMUST00000021933.7	Ctsl	Ctsl-201	Known	Known	None	0.20000000298023224	None	None	None	None
m54284U_191212_053548/8522168/ccs	PacBio_Hippocampus_Rep1	mm10_ERCC_SIRV	chr19	32486004	32515348	+	5	2362	50671	132842	ENSMUSG00000024896.9	ENSMUST00000025827.9	Minpp1	Minpp1-201	Known	Known	None	0.30000001192092896	None	None	None	None
m54284U_191109_043049/20250902/ccs	PacBio_Cortex_Rep2	mm10_ERCC_SIRV	chr5	35814494	35884968	+	15	2999	13704	256586	ENSMUSG00000029095.17	ENCODEMT000256586	Ablim2	ENCODEMT000256586	Known	NIC	None	0.4000000059604645	None	None	None	None
m54284U_191109_043049/39126093/ccs	PacBio_Cortex_Rep2	mm10_ERCC_SIRV	chr3	89960591	89939482	-	27	5520	8582	22543	ENSMUSG00000060671.12	ENSMUST00000069805.13	Atp8b2	Atp8b2-201	Known	Known	None	0.15000000596046448	None	None	None	None
m54284U_191107_221739/103877251/ccs	PacBio_Cortex_Rep1	mm10_ERCC_SIRV	chr7	30045839	30037674	-	4	2062	20695	256746	ENSMUSG00000053985.10	ENCODEMT000256746	Zfp14	ENCODEMT000256746	Known	ISM	Suffix	0.3499999940395355	None	None	None	None
m54284U_191212_053548/18613528/ccs	PacBio_Hippocampus_Rep1	mm10_ERCC_SIRV	chr15	77970762	77959008	-	15	1838	43684	112372	ENSMUSG00000016554.9	ENSMUST00000100484.5	Eif3d	Eif3d-201	Known	Known	None	0.0	None	None	None	None
m54284U_191107_221739/63702158/ccs	PacBio_Cortex_Rep1	mm10_ERCC_SIRV	chr11	52232062	52246673	+	6	1202	32907	86303	ENSMUSG00000036309.14	ENSMUST00000037324.11	Skp1a	Skp1a-201	Known	Known	None	0.15000000596046448	None	None	None	None
m54284U_191109_043049/153028536/ccs	PacBio_Cortex_Rep2	mm10_ERCC_SIRV	chr19	32486005	32515352	+	5	2365	50671	132842	ENSMUSG00000024896.9	ENSMUST00000025827.9	Minpp1	Minpp1-201	Known	Known	None	0.25	None	None	None	None
m54284U_191107_221739/134874927/ccs	PacBio_Cortex_Rep1	mm10_ERCC_SIRV	chrX	106187155	106203690	+	11	1761	52907	137697	ENSMUSG00000062070.12	ENSMUST00000081593.12	Pgk1	Pgk1-201	Known	Known	None	0.30000001192092896	None	None	None	None
m54284U_191107_221739/148833975/ccs	PacBio_Cortex_Rep1	mm10_ERCC_SIRV	chr9	40801275	40805194	+	9	2097	27474	71626	ENSMUSG00000015656.17	ENSMUST00000015800.15	Hspa8	Hspa8-201	Known	Known	None	0.25	None	None	None	None
m54284U_191109_043049/23595691/ccs	PacBio_Cortex_Rep2	mm10_ERCC_SIRV	chr5	35814578	35884128	+	17	2276	13704	256582	ENSMUSG00000029095.17	ENCODEMT000256582	Ablim2	ENCODEMT000256582	Known	NIC	None	0.44999998807907104	None	None	None	None
m54284U_191109_043049/103156256/ccs	PacBio_Cortex_Rep2	mm10_ERCC_SIRV	chr3	89944192	89939484	-	5	2554	8582	256857	ENSMUSG00000060671.12	ENCODEMT000256857	Atp8b2	ENCODEMT000256857	Known	ISM	Suffix	0.15000000596046448	None	None	None	None
m54284U_191107_221739/92144804/ccs	PacBio_Cortex_Rep1	mm10_ERCC_SIRV	chr17	33760313	33746604	-	5	1772	47092	122845	ENSMUSG00000077450.13	ENSMUST00000057373.13	Rab11b	Rab11b-201	Known	Known	None	0.30000001192092896	None	None	None	None
m54284U_191213_120042/170394486/ccs	PacBio_Hippocampus_Rep2	mm10_ERCC_SIRV	chr19	32486007	32515359	+	5	2370	50671	132842	ENSMUSG00000024896.9	ENSMUST00000025827.9	Minpp1	Minpp1-201	Known	Known	None	0.25	None	None	None	None
m54284U_191109_043049/30737711/ccs	PacBio_Cortex_Rep2	mm10_ERCC_SIRV	chr5	35814445	35884151	+	16	2241	13704	256614	ENSMUSG00000029095.17	ENCODEMT000256614	Ablim2	ENCODEMT000256614	Known	NIC	None	0.44999998807907104	None	None	None	None
m54284U_191213_120042/150866690/ccs	PacBio_Hippocampus_Rep2	mm10_ERCC_SIRV	chr13	64370316	64363797	-	8	1398	39109	101673	ENSMUSG00000021477.9	ENSMUST00000021933.7	Ctsl	Ctsl-201	Known	Known	None	0.20000000298023224	None	None	None	None
m54284U_191213_120042/60227764/ccs	PacBio_Hippocampus_Rep2	mm10_ERCC_SIRV	chr6	72439555	72433700	-	8	2485	17718	46317	ENSMUSG00000053907.10	ENSMUST00000205335.1	Mat2a	Mat2a-202	Known	Known	None	0.8500000238418579	None	None	None	None
m54284U_191107_221739/91620145/ccs	PacBio_Cortex_Rep1	mm10_ERCC_SIRV	chr11	52232062	52246673	+	6	1202	32907	86303	ENSMUSG00000036309.14	ENSMUST00000037324.11	Skp1a	Skp1a-201	Known	Known	None	0.15000000596046448	None	None	None	None
m54284U_191212_053548/34472415/ccs	PacBio_Hippocampus_Rep1	mm10_ERCC_SIRV	chr15	77970762	77959008	-	15	1838	43684	112372	ENSMUSG00000016554.9	ENSMUST00000100484.5	Eif3d	Eif3d-201	Known	Known	None	0.0	None	None	None	None
m54284U_191107_221739/135004908/ccs	PacBio_Cortex_Rep1	mm10_ERCC_SIRV	chrX	106187155	106203690	+	11	1761	52907	137697	ENSMUSG00000062070.12	ENSMUST00000081593.12	Pgk1	Pgk1-201	Known	Known	None	0.30000001192092896	None	None	None	None
m54284U_191109_043049/121438276/ccs	PacBio_Cortex_Rep2	mm10_ERCC_SIRV	chr3	89941807	89939481	-	2	2062	8582	256865	ENSMUSG00000060671.12	ENCODEMT000256865	Atp8b2	ENCODEMT000256865	Known	ISM	Suffix	0.15000000596046448	None	None	None	None
m54284U_191213_120042/171769903/ccs	PacBio_Hippocampus_Rep2	mm10_ERCC_SIRV	chr19	32486007	32515353	+	5	2364	50671	132842	ENSMUSG00000024896.9	ENSMUST00000025827.9	Minpp1	Minpp1-201	Known	Known	None	0.30000001192092896	None	None	None	None
m54284U_191109_043049/35195349/ccs	PacBio_Cortex_Rep2	mm10_ERCC_SIRV	chr5	35814444	35884966	+	13	2846	13704	256628	ENSMUSG00000029095.17	ENCODEMT000256628	Ablim2	ENCODEMT000256628	Known	NIC	None	0.5	None	None	None	None
m54284U_191107_221739/148898764/ccs	PacBio_Cortex_Rep1	mm10_ERCC_SIRV	chr9	40801275	40805200	+	9	2103	27474	71626	ENSMUSG00000015656.17	ENSMUST00000015800.15	Hspa8	Hspa8-201	Known	Known	None	0.20000000298023224	None	None	None	None
m54284U_191213_120042/65341241/ccs	PacBio_Hippocampus_Rep2	mm10_ERCC_SIRV	chr1	77373119	77368024	-	2	1708	1281	256721	ENSMUSG00000026235.14	ENCODEMT000256721	Epha4	ENCODEMT000256721	Known	ISM	Both	0.800000011920929	None	None	None	None
m54284U_191107_221739/30147324/ccs	PacBio_Cortex_Rep1	mm10_ERCC_SIRV	chr7	30045839	30037676	-	4	2051	20695	256746	ENSMUSG00000053985.10	ENCODEMT000256746	Zfp14	ENCODEMT000256746	Known	ISM	Suffix	0.4000000059604645	None	None	None	None
m54284U_191107_221739/142673210/ccs	PacBio_Cortex_Rep1	mm10_ERCC_SIRV	chr11	52232062	52246837	+	6	1366	32907	86303	ENSMUSG00000036309.14	ENSMUST00000037324.11	Skp1a	Skp1a-201	Known	Known	None	0.25	None	None	None	None
m54284U_191212_053548/29427216/ccs	PacBio_Hippocampus_Rep1	mm10_ERCC_SIRV	chr19	32486010	32515353	+	5	2361	50671	132842	ENSMUSG00000024896.9	ENSMUST00000025827.9	Minpp1	Minpp1-201	Known	Known	None	0.30000001192092896	None	None	None	None
m54284U_191109_043049/46860025/ccs	PacBio_Cortex_Rep2	mm10_ERCC_SIRV	chr5	35814490	35884973	+	14	2945	13704	256587	ENSMUSG00000029095.17	ENCODEMT000256587	Ablim2	ENCODEMT000256587	Known	NIC	None	0.5	None	None	None	None
m54284U_191109_043049/125371964/ccs	PacBio_Cortex_Rep2	mm10_ERCC_SIRV	chr3	89945513	89939482	-	6	3049	8582	256866	ENSMUSG00000060671.12	ENCODEMT000256866	Atp8b2	ENCODEMT000256866	Known	ISM	None	0.15000000596046448	None	None	None	None
m54284U_191107_221739/137300144/ccs	PacBio_Cortex_Rep1	mm10_ERCC_SIRV	chrX	106187155	106203697	+	11	1768	52907	137697	ENSMUSG00000062070.12	ENSMUST00000081593.12	Pgk1	Pgk1-201	Known	Known	None	0.20000000298023224	None	None	None	None
m54284U_191212_053548/57870075/ccs	PacBio_Hippocampus_Rep1	mm10_ERCC_SIRV	chr15	77970743	77959008	-	15	1813	43684	112372	ENSMUSG00000016554.9	ENSMUST00000100484.5	Eif3d	Eif3d-201	Known	Known	None	0.0	None	None	None	None
m54284U_191213_120042/150930002/ccs	PacBio_Hippocampus_Rep2	mm10_ERCC_SIRV	chr13	64370355	64363797	-	8	1437	39109	101673	ENSMUSG00000021477.9	ENSMUST00000021933.7	Ctsl	Ctsl-201	Known	Known	None	0.20000000298023224	None	None	None	None
m54284U_191109_043049/53676251/ccs	PacBio_Cortex_Rep2	mm10_ERCC_SIRV	chr5	35814479	35884466	+	16	2557	13704	256597	ENSMUSG00000029095.17	ENCODEMT000256597	Ablim2	ENCODEMT000256597	Known	NIC	None	0.25	None	None	None	None
m54284U_191213_120042/61539616/ccs	PacBio_Hippocampus_Rep2	mm10_ERCC_SIRV	chr6	72439558	72433700	-	8	2488	17718	46317	ENSMUSG00000053907.10	ENSMUST00000205335.1	Mat2a	Mat2a-202	Known	Known	None	0.8500000238418579	None	None	None	None
m54284U_191213_120042/114296382/ccs	PacBio_Hippocampus_Rep2	mm10_ERCC_SIRV	chr19	32486011	32515352	+	5	2359	50671	132842	ENSMUSG00000024896.9	ENSMUST00000025827.9	Minpp1	Minpp1-201	Known	Known	None	0.25	None	None	None	None
m54284U_191109_043049/91817131/ccs	PacBio_Cortex_Rep2	mm10_ERCC_SIRV	chr11	52232062	52246673	+	6	1202	32907	86303	ENSMUSG00000036309.14	ENSMUST00000037324.11	Skp1a	Skp1a-201	Known	Known	None	0.15000000596046448	None	None	None	None
m54284U_191109_043049/72222773/ccs	PacBio_Cortex_Rep2	mm10_ERCC_SIRV	chr5	35814450	35884459	+	14	2426	13704	256867	ENSMUSG00000029095.17	ENCODEMT000256867	Ablim2	ENCODEMT000256867	Known	NNC	None	0.20000000298023224	None	None	None	None
m54284U_191107_221739/93521942/ccs	PacBio_Cortex_Rep1	mm10_ERCC_SIRV	chr17	33760371	33746604	-	5	1830	47092	122845	ENSMUSG00000077450.13	ENSMUST00000057373.13	Rab11b	Rab11b-201	Known	Known	None	0.30000001192092896	None	None	None	None
m54284U_191107_221739/148899001/ccs	PacBio_Cortex_Rep1	mm10_ERCC_SIRV	chr9	40801275	40805196	+	9	2099	27474	71626	ENSMUSG00000015656.17	ENSMUST00000015800.15	Hspa8	Hspa8-201	Known	Known	None	0.25	None	None	None	None
m54284U_191109_043049/92539160/ccs	PacBio_Cortex_Rep2	mm10_ERCC_SIRV	chr19	32486012	32515352	+	5	2358	50671	132842	ENSMUSG00000024896.9	ENSMUST00000025827.9	Minpp1	Minpp1-201	Known	Known	None	0.25	None	None	None	None
m54284U_191107_221739/138021067/ccs	PacBio_Cortex_Rep1	mm10_ERCC_SIRV	chrX	106187155	106203696	+	11	1767	52907	137697	ENSMUSG00000062070.12	ENSMUST00000081593.12	Pgk1	Pgk1-201	Known	Known	None	0.20000000298023224	None	None	None	None
m54284U_191109_043049/163709506/ccs	PacBio_Cortex_Rep2	mm10_ERCC_SIRV	chr3	89945105	89939482	-	6	2659	8582	256868	ENSMUSG00000060671.12	ENCODEMT000256868	Atp8b2	ENCODEMT000256868	Known	ISM	Suffix	0.15000000596046448	None	None	None	None
m54284U_191109_043049/78644198/ccs	PacBio_Cortex_Rep2	mm10_ERCC_SIRV	chr5	35814490	35884464	+	14	2438	13704	256587	ENSMUSG00000029095.17	ENCODEMT000256587	Ablim2	ENCODEMT000256587	Known	NIC	None	0.25	None	None	None	None
m54284U_191212_053548/59575101/ccs	PacBio_Hippocampus_Rep1	mm10_ERCC_SIRV	chr15	77970815	77959008	-	15	1891	43684	112372	ENSMUSG00000016554.9	ENSMUST00000100484.5	Eif3d	Eif3d-201	Known	Known	None	0.0	None	None	None	None
m54284U_191107_221739/113248131/ccs	PacBio_Cortex_Rep1	mm10_ERCC_SIRV	chr7	30051374	30037686	-	6	2191	20695	256850	ENSMUSG00000053985.10	ENCODEMT000256850	Zfp14	ENCODEMT000256850	Known	NIC	None	0.5	None	None	None	None
m54284U_191213_120042/152175859/ccs	PacBio_Hippocampus_Rep2	mm10_ERCC_SIRV	chr13	64370349	64363797	-	8	1431	39109	101673	ENSMUSG00000021477.9	ENSMUST00000021933.7	Ctsl	Ctsl-201	Known	Known	None	0.20000000298023224	None	None	None	None
m54284U_191212_053548/29821397/ccs	PacBio_Hippocampus_Rep1	mm10_ERCC_SIRV	chr11	52232062	52246673	+	6	1202	32907	86303	ENSMUSG00000036309.14	ENSMUST00000037324.11	Skp1a	Skp1a-201	Known	Known	None	0.15000000596046448	None	None	None	None
m54284U_191109_043049/8980366/ccs	PacBio_Cortex_Rep2	mm10_ERCC_SIRV	chr19	32486016	32515351	+	5	2353	50671	132842	ENSMUSG00000024896.9	ENSMUST00000025827.9	Minpp1	Minpp1-201	Known	Known	None	0.25	None	None	None	None
m54284U_191109_043049/85722799/ccs	PacBio_Cortex_Rep2	mm10_ERCC_SIRV	chr5	35814444	35884123	+	13	1998	13704	256628	ENSMUSG00000029095.17	ENCODEMT000256628	Ablim2	ENCODEMT000256628	Known	NIC	None	0.5	None	None	None	None
m54284U_191213_120042/63701415/ccs	PacBio_Hippocampus_Rep2	mm10_ERCC_SIRV	chr6	72439555	72433700	-	9	1900	17718	46318	ENSMUSG00000053907.10	ENSMUST00000059472.9	Mat2a	Mat2a-201	Known	Known	None	0.8500000238418579	None	None	None	None
m54284U_191213_120042/75302825/ccs	PacBio_Hippocampus_Rep2	mm10_ERCC_SIRV	chr1	77373139	77368024	-	2	1728	1281	256721	ENSMUSG00000026235.14	ENCODEMT000256721	Epha4	ENCODEMT000256721	Known	ISM	Both	0.800000011920929	None	None	None	None
m54284U_191107_221739/148899509/ccs	PacBio_Cortex_Rep1	mm10_ERCC_SIRV	chr9	40801275	40805197	+	9	2100	27474	71626	ENSMUSG00000015656.17	ENSMUST00000015800.15	Hspa8	Hspa8-201	Known	Known	None	0.20000000298023224	None	None	None	None
m54284U_191109_043049/86115463/ccs	PacBio_Cortex_Rep2	mm10_ERCC_SIRV	chr5	35814484	35884978	+	14	2976	13704	256591	ENSMUSG00000029095.17	ENCODEMT000256591	Ablim2	ENCODEMT000256591	Known	NIC	None	0.44999998807907104	None	None	None	None
m54284U_191107_221739/89850425/ccs	PacBio_Cortex_Rep1	mm10_ERCC_SIRV	chr3	89945188	89939482	-	6	2658	8582	256868	ENSMUSG00000060671.12	ENCODEMT000256868	Atp8b2	ENCODEMT000256868	Known	ISM	Suffix	0.15000000596046448	None	None	None	None
m54284U_191107_221739/139396156/ccs	PacBio_Cortex_Rep1	mm10_ERCC_SIRV	chrX	106187155	106203690	+	11	1761	52907	137697	ENSMUSG00000062070.12	ENSMUST00000081593.12	Pgk1	Pgk1-201	Known	Known	None	0.30000001192092896	None	None	None	None
m54284U_191212_053548/33753732/ccs	PacBio_Hippocampus_Rep1	mm10_ERCC_SIRV	chr11	52232062	52246836	+	6	1365	32907	86303	ENSMUSG00000036309.14	ENSMUST00000037324.11	Skp1a	Skp1a-201	Known	Known	None	0.25	None	None	None	None
m54284U_191212_053548/2818601/ccs	PacBio_Hippocampus_Rep1	mm10_ERCC_SIRV	chr19	32486016	32515350	+	5	2402	50671	132842	ENSMUSG00000024896.9	ENSMUST00000025827.9	Minpp1	Minpp1-201	Known	Known	None	0.25	None	None	None	None
m54284U_191212_053548/65340848/ccs	PacBio_Hippocampus_Rep1	mm10_ERCC_SIRV	chr15	77970744	77959008	-	15	1820	43684	112372	ENSMUSG00000016554.9	ENSMUST00000100484.5	Eif3d	Eif3d-201	Known	Known	None	0.0	None	None	None	None
m54284U_191109_043049/86837839/ccs	PacBio_Cortex_Rep2	mm10_ERCC_SIRV	chr5	35814490	35884971	+	14	2943	13704	256587	ENSMUSG00000029095.17	ENCODEMT000256587	Ablim2	ENCODEMT000256587	Known	NIC	None	0.44999998807907104	None	None	None	None
m54284U_191213_120042/153420603/ccs	PacBio_Hippocampus_Rep2	mm10_ERCC_SIRV	chr13	64370306	64363797	-	8	1388	39109	101673	ENSMUSG00000021477.9	ENSMUST00000021933.7	Ctsl	Ctsl-201	Known	Known	None	0.20000000298023224	None	None	None	None
m54284U_191107_221739/93783972/ccs	PacBio_Cortex_Rep1	mm10_ERCC_SIRV	chr17	33760304	33746604	-	5	1752	47092	122845	ENSMUSG00000077450.13	ENSMUST00000057373.13	Rab11b	Rab11b-201	Known	Known	None	0.30000001192092896	None	None	None	None
m54284U_191107_221739/141558014/ccs	PacBio_Cortex_Rep1	mm10_ERCC_SIRV	chr3	89945507	89939483	-	7	2799	8582	256869	ENSMUSG00000060671.12	ENCODEMT000256869	Atp8b2	ENCODEMT000256869	Known	ISM	Suffix	0.15000000596046448	None	None	None	None
m54284U_191109_043049/146671750/ccs	PacBio_Cortex_Rep2	mm10_ERCC_SIRV	chr7	30051365	30037686	-	6	2140	20695	256733	ENSMUSG00000053985.10	ENCODEMT000256733	Zfp14	ENCODEMT000256733	Known	NIC	None	0.5	None	None	None	None
m54284U_191107_221739/51448535/ccs	PacBio_Cortex_Rep1	mm10_ERCC_SIRV	chr19	32486018	32515360	+	5	2360	50671	132842	ENSMUSG00000024896.9	ENSMUST00000025827.9	Minpp1	Minpp1-201	Known	Known	None	0.20000000298023224	None	None	None	None
m54284U_191109_043049/88867571/ccs	PacBio_Cortex_Rep2	mm10_ERCC_SIRV	chr5	35814490	35884465	+	14	2439	13704	256587	ENSMUSG00000029095.17	ENCODEMT000256587	Ablim2	ENCODEMT000256587	Known	NIC	None	0.25	None	None	None	None
m54284U_191213_120042/75432151/ccs	PacBio_Hippocampus_Rep2	mm10_ERCC_SIRV	chr1	77426678	77368024	-	14	4242	1281	256870	ENSMUSG00000026235.14	ENCODEMT000256870	Epha4	ENCODEMT000256870	Known	ISM	Suffix	0.800000011920929	None	None	None	None
m54284U_191212_053548/35259913/ccs	PacBio_Hippocampus_Rep1	mm10_ERCC_SIRV	chr11	52232062	52246834	+	6	1369	32907	86303	ENSMUSG00000036309.14	ENSMUST00000037324.11	Skp1a	Skp1a-201	Known	Known	None	0.25	None	None	None	None
m54284U_191213_120042/64094517/ccs	PacBio_Hippocampus_Rep2	mm10_ERCC_SIRV	chr6	72439550	72433700	-	8	2480	17718	46317	ENSMUSG00000053907.10	ENSMUST00000205335.1	Mat2a	Mat2a-202	Known	Known	None	0.8500000238418579	None	None	None	None
m54284U_191107_221739/148900202/ccs	PacBio_Cortex_Rep1	mm10_ERCC_SIRV	chr9	40801275	40805199	+	9	2102	27474	71626	ENSMUSG00000015656.17	ENSMUST00000015800.15	Hspa8	Hspa8-201	Known	Known	None	0.25	None	None	None	None
m54284U_191212_053548/74057942/ccs	PacBio_Hippocampus_Rep1	mm10_ERCC_SIRV	chr15	77970773	77959008	-	15	1849	43684	112372	ENSMUSG00000016554.9	ENSMUST00000100484.5	Eif3d	Eif3d-201	Known	Known	None	0.0	None	None	None	None
m54284U_191107_221739/140247770/ccs	PacBio_Cortex_Rep1	mm10_ERCC_SIRV	chrX	106187155	106203690	+	11	1761	52907	137697	ENSMUSG00000062070.12	ENSMUST00000081593.12	Pgk1	Pgk1-201	Known	Known	None	0.30000001192092896	None	None	None	None
m54284U_191109_043049/91882396/ccs	PacBio_Cortex_Rep2	mm10_ERCC_SIRV	chr5	35814484	35884151	+	14	2124	13704	256591	ENSMUSG00000029095.17	ENCODEMT000256591	Ablim2	ENCODEMT000256591	Known	NIC	None	0.44999998807907104	None	None	None	None
m54284U_191213_120042/177602804/ccs	PacBio_Hippocampus_Rep2	mm10_ERCC_SIRV	chr19	32486018	32515357	+	5	2357	50671	132842	ENSMUSG00000024896.9	ENSMUST00000025827.9	Minpp1	Minpp1-201	Known	Known	None	0.25	None	None	None	None
m54284U_191213_120042/153879159/ccs	PacBio_Hippocampus_Rep2	mm10_ERCC_SIRV	chr13	64370304	64363797	-	8	1386	39109	101673	ENSMUSG00000021477.9	ENSMUST00000021933.7	Ctsl	Ctsl-201	Known	Known	None	0.20000000298023224	None	None	None	None
m54284U_191109_043049/87427754/ccs	PacBio_Cortex_Rep2	mm10_ERCC_SIRV	chr3	89952731	89939483	-	17	4266	8582	22545	ENSMUSG00000060671.12	ENSMUST00000163354.7	Atp8b2	Atp8b2-204	Known	Known	None	0.15000000596046448	None	None	None	None
m54284U_191109_043049/107675998/ccs	PacBio_Cortex_Rep2	mm10_ERCC_SIRV	chr5	35814490	35884128	+	14	2102	13704	256587	ENSMUSG00000029095.17	ENCODEMT000256587	Ablim2	ENCODEMT000256587	Known	NIC	None	0.44999998807907104	None	None	None	None
m54284U_191213_120042/8390478/ccs	PacBio_Hippocampus_Rep2	mm10_ERCC_SIRV	chr11	52232062	52246837	+	6	1366	32907	86303	ENSMUSG00000036309.14	ENSMUST00000037324.11	Skp1a	Skp1a-201	Known	Known	None	0.25	None	None	None	None
m54284U_191107_221739/22610072/ccs	PacBio_Cortex_Rep1	mm10_ERCC_SIRV	chr19	32486019	32515348	+	5	2347	50671	132842	ENSMUSG00000024896.9	ENSMUST00000025827.9	Minpp1	Minpp1-201	Known	Known	None	0.30000001192092896	None	None	None	None
m54284U_191107_221739/58198278/ccs	PacBio_Cortex_Rep1	mm10_ERCC_SIRV	chr3	89960579	89939484	-	27	5506	8582	22543	ENSMUSG00000060671.12	ENSMUST00000069805.13	Atp8b2	Atp8b2-201	Known	Known	None	0.15000000596046448	None	None	None	None
m54284U_191213_120042/106432549/ccs	PacBio_Hippocampus_Rep2	mm10_ERCC_SIRV	chr1	77515079	77368024	-	18	5480	1281	3170	ENSMUSG00000026235.14	ENSMUST00000027451.12	Epha4	Epha4-201	Known	Known	None	0.800000011920929	None	None	None	None
m54284U_191109_043049/108727034/ccs	PacBio_Cortex_Rep2	mm10_ERCC_SIRV	chr5	35814433	35884971	+	15	2963	13704	256651	ENSMUSG00000029095.17	ENCODEMT000256651	Ablim2	ENCODEMT000256651	Known	NIC	None	0.5	None	None	None	None
m54284U_191107_221739/148963421/ccs	PacBio_Cortex_Rep1	mm10_ERCC_SIRV	chr9	40801275	40805199	+	9	2102	27474	71626	ENSMUSG00000015656.17	ENSMUST00000015800.15	Hspa8	Hspa8-201	Known	Known	None	0.25	None	None	None	None
m54284U_191213_120042/161613982/ccs	PacBio_Hippocampus_Rep2	mm10_ERCC_SIRV	chr7	30051369	30037686	-	5	2073	20695	53993	ENSMUSG00000053985.10	ENSMUST00000207873.1	Zfp14	Zfp14-203	Known	Known	None	0.5	None	None	None	None
m54284U_191212_053548/79628885/ccs	PacBio_Hippocampus_Rep1	mm10_ERCC_SIRV	chr15	77970812	77959008	-	15	1888	43684	112372	ENSMUSG00000016554.9	ENSMUST00000100484.5	Eif3d	Eif3d-201	Known	Known	None	0.0	None	None	None	None
m54284U_191107_221739/140312856/ccs	PacBio_Cortex_Rep1	mm10_ERCC_SIRV	chrX	106187155	106203690	+	11	1761	52907	137697	ENSMUSG00000062070.12	ENSMUST00000081593.12	Pgk1	Pgk1-201	Known	Known	None	0.30000001192092896	None	None	None	None
m54284U_191107_221739/175375599/ccs	PacBio_Cortex_Rep1	mm10_ERCC_SIRV	chr3	89946769	89939484	-	11	3391	8582	256862	ENSMUSG00000060671.12	ENCODEMT000256862	Atp8b2	ENCODEMT000256862	Known	ISM	Suffix	0.15000000596046448	None	None	None	None
m54284U_191213_120042/64882789/ccs	PacBio_Hippocampus_Rep2	mm10_ERCC_SIRV	chr6	72439555	72433700	-	8	2485	17718	46317	ENSMUSG00000053907.10	ENSMUST00000205335.1	Mat2a	Mat2a-202	Known	Known	None	0.8500000238418579	None	None	None	None
m54284U_191213_120042/157221980/ccs	PacBio_Hippocampus_Rep2	mm10_ERCC_SIRV	chr13	64370306	64363797	-	8	1388	39109	101673	ENSMUSG00000021477.9	ENSMUST00000021933.7	Ctsl	Ctsl-201	Known	Known	None	0.20000000298023224	None	None	None	None
m54284U_191107_221739/94373651/ccs	PacBio_Cortex_Rep1	mm10_ERCC_SIRV	chr17	33760331	33746604	-	5	1790	47092	122845	ENSMUSG00000077450.13	ENSMUST00000057373.13	Rab11b	Rab11b-201	Known	Known	None	0.30000001192092896	None	None	None	None
m54284U_191107_221739/28639812/ccs	PacBio_Cortex_Rep1	mm10_ERCC_SIRV	chr19	32486019	32515354	+	5	2353	50671	132842	ENSMUSG00000024896.9	ENSMUST00000025827.9	Minpp1	Minpp1-201	Known	Known	None	0.25	None	None	None	None
m54284U_191109_043049/127861435/ccs	PacBio_Cortex_Rep2	mm10_ERCC_SIRV	chr5	35814483	35884970	+	13	2911	13704	256592	ENSMUSG00000029095.17	ENCODEMT000256592	Ablim2	ENCODEMT000256592	Known	NIC	None	0.5	None	None	None	None
m54284U_191213_120042/15730955/ccs	PacBio_Hippocampus_Rep2	mm10_ERCC_SIRV	chr11	52232062	52246673	+	6	1696	32907	86306	ENSMUSG00000036309.14	ENSMUST00000109072.1	Skp1a	Skp1a-203	Known	Known	None	0.15000000596046448	None	None	None	None
m54284U_191109_043049/17302248/ccs	PacBio_Cortex_Rep2	mm10_ERCC_SIRV	chr3	89944192	89939487	-	5	2551	8582	256857	ENSMUSG00000060671.12	ENCODEMT000256857	Atp8b2	ENCODEMT000256857	Known	ISM	Suffix	0.15000000596046448	None	None	None	None
m54284U_191109_043049/147589757/ccs	PacBio_Cortex_Rep2	mm10_ERCC_SIRV	chr5	35814484	35884466	+	14	2464	13704	256591	ENSMUSG00000029095.17	ENCODEMT000256591	Ablim2	ENCODEMT000256591	Known	NIC	None	0.25	None	None	None	None
m54284U_191107_221739/148963930/ccs	PacBio_Cortex_Rep1	mm10_ERCC_SIRV	chr9	40801275	40805200	+	9	2103	27474	71626	ENSMUSG00000015656.17	ENSMUST00000015800.15	Hspa8	Hspa8-201	Known	Known	None	0.20000000298023224	None	None	None	None
m54284U_191107_221739/83362711/ccs	PacBio_Cortex_Rep1	mm10_ERCC_SIRV	chr19	32486019	32515353	+	5	2352	50671	132842	ENSMUSG00000024896.9	ENSMUST00000025827.9	Minpp1	Minpp1-201	Known	Known	None	0.30000001192092896	None	None	None	None
m54284U_191212_053548/84213971/ccs	PacBio_Hippocampus_Rep1	mm10_ERCC_SIRV	chr15	77970816	77959007	-	15	1885	43684	255667	ENSMUSG00000016554.9	ENCODEMT000255667	Eif3d	ENCODEMT000255667	Known	NNC	None	0.0	None	None	None	None
m54284U_191109_043049/149620657/ccs	PacBio_Cortex_Rep2	mm10_ERCC_SIRV	chr5	35814427	35884470	+	13	2369	13704	256665	ENSMUSG00000029095.17	ENCODEMT000256665	Ablim2	ENCODEMT000256665	Known	NIC	None	0.30000001192092896	None	None	None	None
m54284U_191107_221739/48826308/ccs	PacBio_Cortex_Rep1	mm10_ERCC_SIRV	chr3	89960572	89939487	-	27	5496	8582	22543	ENSMUSG00000060671.12	ENSMUST00000069805.13	Atp8b2	Atp8b2-201	Known	Known	None	0.20000000298023224	None	None	None	None
m54284U_191107_221739/141231618/ccs	PacBio_Cortex_Rep1	mm10_ERCC_SIRV	chrX	106187155	106203690	+	11	1761	52907	137697	ENSMUSG00000062070.12	ENSMUST00000081593.12	Pgk1	Pgk1-201	Known	Known	None	0.30000001192092896	None	None	None	None
m54284U_191213_120042/160497819/ccs	PacBio_Hippocampus_Rep2	mm10_ERCC_SIRV	chr13	64370304	64363797	-	8	1386	39109	101673	ENSMUSG00000021477.9	ENSMUST00000021933.7	Ctsl	Ctsl-201	Known	Known	None	0.20000000298023224	None	None	None	None
m54284U_191213_120042/34669740/ccs	PacBio_Hippocampus_Rep2	mm10_ERCC_SIRV	chr11	52232062	52246673	+	6	1189	32907	86303	ENSMUSG00000036309.14	ENSMUST00000037324.11	Skp1a	Skp1a-201	Known	Known	None	0.15000000596046448	None	None	None	None
m54284U_191109_043049/163579103/ccs	PacBio_Cortex_Rep2	mm10_ERCC_SIRV	chr5	35814490	35884978	+	14	2950	13704	256587	ENSMUSG00000029095.17	ENCODEMT000256587	Ablim2	ENCODEMT000256587	Known	NIC	None	0.4000000059604645	None	None	None	None
m54284U_191107_221739/178653285/ccs	PacBio_Cortex_Rep1	mm10_ERCC_SIRV	chr19	32486019	32515359	+	5	2358	50671	132842	ENSMUSG00000024896.9	ENSMUST00000025827.9	Minpp1	Minpp1-201	Known	Known	None	0.25	None	None	None	None
m54284U_191107_221739/7472141/ccs	PacBio_Cortex_Rep1	mm10_ERCC_SIRV	chr7	30051364	30037702	-	5	2052	20695	53993	ENSMUSG00000053985.10	ENSMUST00000207873.1	Zfp14	Zfp14-203	Known	Known	None	0.4000000059604645	None	None	None	None
m54284U_191107_221739/149031462/ccs	PacBio_Cortex_Rep1	mm10_ERCC_SIRV	chr9	40801275	40805196	+	9	2099	27474	71626	ENSMUSG00000015656.17	ENSMUST00000015800.15	Hspa8	Hspa8-201	Known	Known	None	0.25	None	None	None	None
m54284U_191107_221739/72549616/ccs	PacBio_Cortex_Rep1	mm10_ERCC_SIRV	chr3	89941788	89939486	-	2	2038	8582	256865	ENSMUSG00000060671.12	ENCODEMT000256865	Atp8b2	ENCODEMT000256865	Known	ISM	Suffix	0.20000000298023224	None	None	None	None
m54284U_191213_120042/64883371/ccs	PacBio_Hippocampus_Rep2	mm10_ERCC_SIRV	chr6	72439556	72433700	-	7	2738	17718	254477	ENSMUSG00000053907.10	ENCODEMT000254477	Mat2a	ENCODEMT000254477	Known	NIC	None	0.8500000238418579	None	None	None	None
m54284U_191212_053548/139659686/ccs	PacBio_Hippocampus_Rep1	mm10_ERCC_SIRV	chr5	35814479	35884441	+	16	2532	13704	256597	ENSMUSG00000029095.17	ENCODEMT000256597	Ablim2	ENCODEMT000256597	Known	NIC	None	0.3499999940395355	None	None	None	None
m54284U_191212_053548/90767580/ccs	PacBio_Hippocampus_Rep1	mm10_ERCC_SIRV	chr15	77970761	77959008	-	15	1837	43684	112372	ENSMUSG00000016554.9	ENSMUST00000100484.5	Eif3d	Eif3d-201	Known	Known	None	0.0	None	None	None	None
m54284U_191213_120042/106562239/ccs	PacBio_Hippocampus_Rep2	mm10_ERCC_SIRV	chr1	77373301	77368024	-	2	1890	1281	256721	ENSMUSG00000026235.14	ENCODEMT000256721	Epha4	ENCODEMT000256721	Known	ISM	Both	0.800000011920929	None	None	None	None
m54284U_191109_043049/37684819/ccs	PacBio_Cortex_Rep2	mm10_ERCC_SIRV	chr19	32486019	32515351	+	5	2350	50671	132842	ENSMUSG00000024896.9	ENSMUST00000025827.9	Minpp1	Minpp1-201	Known	Known	None	0.25	None	None	None	None
m54284U_191213_120042/116853108/ccs	PacBio_Hippocampus_Rep2	mm10_ERCC_SIRV	chr11	52232062	52246673	+	6	1211	32907	86303	ENSMUSG00000036309.14	ENSMUST00000037324.11	Skp1a	Skp1a-201	Known	Known	None	0.15000000596046448	None	None	None	None
m54284U_191107_221739/94374044/ccs	PacBio_Cortex_Rep1	mm10_ERCC_SIRV	chr17	33760295	33746604	-	5	1754	47092	122845	ENSMUSG00000077450.13	ENSMUST00000057373.13	Rab11b	Rab11b-201	Known	Known	None	0.30000001192092896	None	None	None	None
m54284U_191213_120042/164693031/ccs	PacBio_Hippocampus_Rep2	mm10_ERCC_SIRV	chr13	64370355	64363797	-	8	1437	39109	101673	ENSMUSG00000021477.9	ENSMUST00000021933.7	Ctsl	Ctsl-201	Known	Known	None	0.20000000298023224	None	None	None	None
m54284U_191213_120042/2951026/ccs	PacBio_Hippocampus_Rep2	mm10_ERCC_SIRV	chr5	35814433	35884145	+	15	2114	13704	256651	ENSMUSG00000029095.17	ENCODEMT000256651	Ablim2	ENCODEMT000256651	Known	NIC	None	0.44999998807907104	None	None	None	None
m54284U_191107_221739/141427979/ccs	PacBio_Cortex_Rep1	mm10_ERCC_SIRV	chrX	106187155	106203689	+	11	1760	52907	137697	ENSMUSG00000062070.12	ENSMUST00000081593.12	Pgk1	Pgk1-201	Known	Known	None	0.30000001192092896	None	None	None	None
m54284U_191109_043049/30933723/ccs	PacBio_Cortex_Rep2	mm10_ERCC_SIRV	chr3	89945770	89939485	-	7	2802	8582	256869	ENSMUSG00000060671.12	ENCODEMT000256869	Atp8b2	ENCODEMT000256869	Known	ISM	Suffix	0.20000000298023224	None	None	None	None
m54284U_191107_221739/149094599/ccs	PacBio_Cortex_Rep1	mm10_ERCC_SIRV	chr9	40801275	40805196	+	9	2099	27474	71626	ENSMUSG00000015656.17	ENSMUST00000015800.15	Hspa8	Hspa8-201	Known	Known	None	0.25	None	None	None	None
m54284U_191109_043049/134021398/ccs	PacBio_Cortex_Rep2	mm10_ERCC_SIRV	chr3	89940980	89939487	-	1	1336	8582	256859	ENSMUSG00000060671.12	ENCODEMT000256859	Atp8b2	ENCODEMT000256859	Known	Genomic	None	0.20000000298023224	None	None	None	None
m54284U_191212_053548/16648619/ccs	PacBio_Hippocampus_Rep1	mm10_ERCC_SIRV	chr19	32486019	32515330	+	5	2329	50671	132842	ENSMUSG00000024896.9	ENSMUST00000025827.9	Minpp1	Minpp1-201	Known	Known	None	0.44999998807907104	None	None	None	None
m54284U_191213_120042/87361658/ccs	PacBio_Hippocampus_Rep2	mm10_ERCC_SIRV	chr5	35814450	35884464	+	12	2267	13704	256871	ENSMUSG00000029095.17	ENCODEMT000256871	Ablim2	ENCODEMT000256871	Known	NIC	None	0.25	None	None	None	None
m54284U_191109_043049/7602760/ccs	PacBio_Cortex_Rep2	mm10_ERCC_SIRV	chr11	52232063	52246673	+	6	1201	32907	86303	ENSMUSG00000036309.14	ENSMUST00000037324.11	Skp1a	Skp1a-201	Known	Known	None	0.15000000596046448	None	None	None	None
m54284U_191212_053548/91556166/ccs	PacBio_Hippocampus_Rep1	mm10_ERCC_SIRV	chr15	77970773	77959008	-	15	1849	43684	112372	ENSMUSG00000016554.9	ENSMUST00000100484.5	Eif3d	Eif3d-201	Known	Known	None	0.0	None	None	None	None
m54284U_191107_221739/136118307/ccs	PacBio_Cortex_Rep1	mm10_ERCC_SIRV	chr7	30051366	30037705	-	6	2122	20695	256733	ENSMUSG00000053985.10	ENCODEMT000256733	Zfp14	ENCODEMT000256733	Known	NIC	None	0.3499999940395355	None	None	None	None
m54284U_191213_120042/64947311/ccs	PacBio_Hippocampus_Rep2	mm10_ERCC_SIRV	chr6	72439555	72433700	-	9	1900	17718	46318	ENSMUSG00000053907.10	ENSMUST00000059472.9	Mat2a	Mat2a-201	Known	Known	None	0.8500000238418579	None	None	None	None
m54284U_191213_120042/104006457/ccs	PacBio_Hippocampus_Rep2	mm10_ERCC_SIRV	chr5	35814484	35884970	+	14	2968	13704	256591	ENSMUSG00000029095.17	ENCODEMT000256591	Ablim2	ENCODEMT000256591	Known	NIC	None	0.5	None	None	None	None
m54284U_191107_221739/154075498/ccs	PacBio_Cortex_Rep1	mm10_ERCC_SIRV	chr3	89944192	89939490	-	5	2548	8582	256857	ENSMUSG00000060671.12	ENCODEMT000256857	Atp8b2	ENCODEMT000256857	Known	ISM	Suffix	0.20000000298023224	None	None	None	None
m54284U_191213_120042/164824147/ccs	PacBio_Hippocampus_Rep2	mm10_ERCC_SIRV	chr13	64370304	64363797	-	8	1386	39109	101673	ENSMUSG00000021477.9	ENSMUST00000021933.7	Ctsl	Ctsl-201	Known	Known	None	0.20000000298023224	None	None	None	None
m54284U_191212_053548/33817315/ccs	PacBio_Hippocampus_Rep1	mm10_ERCC_SIRV	chr19	32486019	32515353	+	5	2352	50671	132842	ENSMUSG00000024896.9	ENSMUST00000025827.9	Minpp1	Minpp1-201	Known	Known	None	0.30000001192092896	None	None	None	None
m54284U_191107_221739/149094649/ccs	PacBio_Cortex_Rep1	mm10_ERCC_SIRV	chr9	40801275	40805199	+	9	2102	27474	71626	ENSMUSG00000015656.17	ENSMUST00000015800.15	Hspa8	Hspa8-201	Known	Known	None	0.25	None	None	None	None
m54284U_191107_221739/141428732/ccs	PacBio_Cortex_Rep1	mm10_ERCC_SIRV	chrX	106187155	106203690	+	11	1761	52907	137697	ENSMUSG00000062070.12	ENSMUST00000081593.12	Pgk1	Pgk1-201	Known	Known	None	0.30000001192092896	None	None	None	None
m54284U_191213_120042/126617994/ccs	PacBio_Hippocampus_Rep2	mm10_ERCC_SIRV	chr5	35814490	35884973	+	14	2945	13704	256587	ENSMUSG00000029095.17	ENCODEMT000256587	Ablim2	ENCODEMT000256587	Known	NIC	None	0.5	None	None	None	None
m54284U_191107_221739/163055000/ccs	PacBio_Cortex_Rep1	mm10_ERCC_SIRV	chr11	52232065	52246837	+	6	1357	32907	86303	ENSMUSG00000036309.14	ENSMUST00000037324.11	Skp1a	Skp1a-201	Known	Known	None	0.25	None	None	None	None
m54284U_191109_043049/50528410/ccs	PacBio_Cortex_Rep2	mm10_ERCC_SIRV	chr3	89945263	89939487	-	6	2728	8582	256868	ENSMUSG00000060671.12	ENCODEMT000256868	Atp8b2	ENCODEMT000256868	Known	ISM	Suffix	0.20000000298023224	None	None	None	None
m54284U_191212_053548/82118988/ccs	PacBio_Hippocampus_Rep1	mm10_ERCC_SIRV	chr19	32486019	32515351	+	5	2350	50671	132842	ENSMUSG00000024896.9	ENSMUST00000025827.9	Minpp1	Minpp1-201	Known	Known	None	0.25	None	None	None	None
m54284U_191212_053548/104727698/ccs	PacBio_Hippocampus_Rep1	mm10_ERCC_SIRV	chr15	77970514	77959008	-	14	3402	43684	255663	ENSMUSG00000016554.9	ENCODEMT000255663	Eif3d	ENCODEMT000255663	Known	NIC	None	0.0	None	None	None	None
m54284U_191213_120042/162661644/ccs	PacBio_Hippocampus_Rep2	mm10_ERCC_SIRV	chr5	35814463	35884973	+	12	2813	13704	256759	ENSMUSG00000029095.17	ENCODEMT000256759	Ablim2	ENCODEMT000256759	Known	NIC	None	0.5	None	None	None	None
m54284U_191107_221739/95879512/ccs	PacBio_Cortex_Rep1	mm10_ERCC_SIRV	chr17	33760288	33746604	-	5	1747	47092	122845	ENSMUSG00000077450.13	ENSMUST00000057373.13	Rab11b	Rab11b-201	Known	Known	None	0.30000001192092896	None	None	None	None
m54284U_191107_221739/149096414/ccs	PacBio_Cortex_Rep1	mm10_ERCC_SIRV	chr9	40801275	40805194	+	9	2097	27474	71626	ENSMUSG00000015656.17	ENSMUST00000015800.15	Hspa8	Hspa8-201	Known	Known	None	0.25	None	None	None	None
m54284U_191213_120042/166265195/ccs	PacBio_Hippocampus_Rep2	mm10_ERCC_SIRV	chr13	64370324	64363797	-	8	1406	39109	101673	ENSMUSG00000021477.9	ENSMUST00000021933.7	Ctsl	Ctsl-201	Known	Known	None	0.20000000298023224	None	None	None	None
m54284U_191213_120042/124912774/ccs	PacBio_Hippocampus_Rep2	mm10_ERCC_SIRV	chr1	77373139	77368024	-	2	1728	1281	256721	ENSMUSG00000026235.14	ENCODEMT000256721	Epha4	ENCODEMT000256721	Known	ISM	Both	0.800000011920929	None	None	None	None
m54284U_191107_221739/35194236/ccs	PacBio_Cortex_Rep1	mm10_ERCC_SIRV	chr3	89944192	89939491	-	5	2547	8582	256857	ENSMUSG00000060671.12	ENCODEMT000256857	Atp8b2	ENCODEMT000256857	Known	ISM	Suffix	0.25	None	None	None	None
m54284U_191107_221739/89786700/ccs	PacBio_Cortex_Rep1	mm10_ERCC_SIRV	chr5	35814491	35884460	+	14	2433	13704	256587	ENSMUSG00000029095.17	ENCODEMT000256587	Ablim2	ENCODEMT000256587	Known	NIC	None	0.20000000298023224	None	None	None	None
m54284U_191213_120042/66915007/ccs	PacBio_Hippocampus_Rep2	mm10_ERCC_SIRV	chr6	72439555	72433700	-	9	1900	17718	46318	ENSMUSG00000053907.10	ENSMUST00000059472.9	Mat2a	Mat2a-201	Known	Known	None	0.8500000238418579	None	None	None	None
m54284U_191212_053548/138413423/ccs	PacBio_Hippocampus_Rep1	mm10_ERCC_SIRV	chr19	32486019	32515359	+	5	2358	50671	132842	ENSMUSG00000024896.9	ENSMUST00000025827.9	Minpp1	Minpp1-201	Known	Known	None	0.25	None	None	None	None
m54284U_191213_120042/7932434/ccs	PacBio_Hippocampus_Rep2	mm10_ERCC_SIRV	chr11	52232065	52246837	+	6	1363	32907	86303	ENSMUSG00000036309.14	ENSMUST00000037324.11	Skp1a	Skp1a-201	Known	Known	None	0.25	None	None	None	None
m54284U_191107_221739/129171783/ccs	PacBio_Cortex_Rep1	mm10_ERCC_SIRV	chr7	30051369	30037706	-	5	2053	20695	53993	ENSMUSG00000053985.10	ENSMUST00000207873.1	Zfp14	Zfp14-203	Known	Known	None	0.3499999940395355	None	None	None	None
m54284U_191107_221739/141820568/ccs	PacBio_Cortex_Rep1	mm10_ERCC_SIRV	chrX	106187155	106203689	+	11	1760	52907	137697	ENSMUSG00000062070.12	ENSMUST00000081593.12	Pgk1	Pgk1-201	Known	Known	None	0.30000001192092896	None	None	None	None
m54284U_191107_221739/37816447/ccs	PacBio_Cortex_Rep1	mm10_ERCC_SIRV	chr3	89940846	89939489	-	1	1200	8582	256859	ENSMUSG00000060671.12	ENCODEMT000256859	Atp8b2	ENCODEMT000256859	Known	Genomic	None	0.25	None	None	None	None
m54284U_191107_221739/136907225/ccs	PacBio_Cortex_Rep1	mm10_ERCC_SIRV	chr5	35814579	35884129	+	17	2276	13704	256582	ENSMUSG00000029095.17	ENCODEMT000256582	Ablim2	ENCODEMT000256582	Known	NIC	None	0.44999998807907104	None	None	None	None
m54284U_191107_221739/44172645/ccs	PacBio_Cortex_Rep1	mm10_ERCC_SIRV	chr3	89941117	89939489	-	1	1471	8582	256859	ENSMUSG00000060671.12	ENCODEMT000256859	Atp8b2	ENCODEMT000256859	Known	Genomic	None	0.25	None	None	None	None
m54284U_191212_053548/114034093/ccs	PacBio_Hippocampus_Rep1	mm10_ERCC_SIRV	chr15	77970812	77959008	-	15	1888	43684	112372	ENSMUSG00000016554.9	ENSMUST00000100484.5	Eif3d	Eif3d-201	Known	Known	None	0.0	None	None	None	None
m54284U_191107_221739/149097046/ccs	PacBio_Cortex_Rep1	mm10_ERCC_SIRV	chr9	40801275	40805195	+	9	2098	27474	71626	ENSMUSG00000015656.17	ENSMUST00000015800.15	Hspa8	Hspa8-201	Known	Known	None	0.25	None	None	None	None
m54284U_191107_221739/160302416/ccs	PacBio_Cortex_Rep1	mm10_ERCC_SIRV	chr5	35814495	35884467	+	15	2406	13704	256586	ENSMUSG00000029095.17	ENCODEMT000256586	Ablim2	ENCODEMT000256586	Known	NIC	None	0.10000000149011612	None	None	None	None
m54284U_191212_053548/169149930/ccs	PacBio_Hippocampus_Rep1	mm10_ERCC_SIRV	chr19	32486019	32515353	+	5	2352	50671	132842	ENSMUSG00000024896.9	ENSMUST00000025827.9	Minpp1	Minpp1-201	Known	Known	None	0.30000001192092896	None	None	None	None
m54284U_191107_221739/52758576/ccs	PacBio_Cortex_Rep1	mm10_ERCC_SIRV	chr3	89946399	89939490	-	8	3025	8582	256858	ENSMUSG00000060671.12	ENCODEMT000256858	Atp8b2	ENCODEMT000256858	Known	ISM	Suffix	0.25	None	None	None	None
m54284U_191107_221739/54593645/ccs	PacBio_Cortex_Rep1	mm10_ERCC_SIRV	chr11	52232067	52246673	+	6	1197	32907	86303	ENSMUSG00000036309.14	ENSMUST00000037324.11	Skp1a	Skp1a-201	Known	Known	None	0.15000000596046448	None	None	None	None
m54284U_191213_120042/142543150/ccs	PacBio_Hippocampus_Rep2	mm10_ERCC_SIRV	chr5	35814480	35884974	+	16	3061	13704	256597	ENSMUSG00000029095.17	ENCODEMT000256597	Ablim2	ENCODEMT000256597	Known	NIC	None	0.5	None	None	None	None
m54284U_191213_120042/166856133/ccs	PacBio_Hippocampus_Rep2	mm10_ERCC_SIRV	chr13	64370307	64363797	-	8	1389	39109	101673	ENSMUSG00000021477.9	ENSMUST00000021933.7	Ctsl	Ctsl-201	Known	Known	None	0.20000000298023224	None	None	None	None
m54284U_191107_221739/97127029/ccs	PacBio_Cortex_Rep1	mm10_ERCC_SIRV	chr17	33760338	33746604	-	5	1797	47092	122845	ENSMUSG00000077450.13	ENSMUST00000057373.13	Rab11b	Rab11b-201	Known	Known	None	0.30000001192092896	None	None	None	None
m54284U_191107_221739/142674394/ccs	PacBio_Cortex_Rep1	mm10_ERCC_SIRV	chrX	106187155	106203689	+	11	1760	52907	137697	ENSMUSG00000062070.12	ENSMUST00000081593.12	Pgk1	Pgk1-201	Known	Known	None	0.30000001192092896	None	None	None	None
m54284U_191213_120042/67110583/ccs	PacBio_Hippocampus_Rep2	mm10_ERCC_SIRV	chr6	72439522	72433700	-	9	1867	17718	46318	ENSMUSG00000053907.10	ENSMUST00000059472.9	Mat2a	Mat2a-201	Known	Known	None	0.8500000238418579	None	None	None	None
m54284U_191107_221739/88737666/ccs	PacBio_Cortex_Rep1	mm10_ERCC_SIRV	chr3	89960600	89939489	-	27	5522	8582	22543	ENSMUSG00000060671.12	ENSMUST00000069805.13	Atp8b2	Atp8b2-201	Known	Known	None	0.25	None	None	None	None
m54284U_191107_221739/149097151/ccs	PacBio_Cortex_Rep1	mm10_ERCC_SIRV	chr9	40801275	40805197	+	9	2100	27474	71626	ENSMUSG00000015656.17	ENSMUST00000015800.15	Hspa8	Hspa8-201	Known	Known	None	0.20000000298023224	None	None	None	None
m54284U_191212_053548/122749909/ccs	PacBio_Hippocampus_Rep1	mm10_ERCC_SIRV	chr5	35814496	35884175	+	15	2112	13704	256586	ENSMUSG00000029095.17	ENCODEMT000256586	Ablim2	ENCODEMT000256586	Known	NIC	None	0.30000001192092896	None	None	None	None
m54284U_191213_120042/111018767/ccs	PacBio_Hippocampus_Rep2	mm10_ERCC_SIRV	chr19	32486019	32515352	+	5	2351	50671	132842	ENSMUSG00000024896.9	ENSMUST00000025827.9	Minpp1	Minpp1-201	Known	Known	None	0.25	None	None	None	None
m54284U_191213_120042/33228343/ccs	PacBio_Hippocampus_Rep2	mm10_ERCC_SIRV	chr7	30051368	30037707	-	5	2051	20695	53993	ENSMUSG00000053985.10	ENSMUST00000207873.1	Zfp14	Zfp14-203	Known	Known	None	0.4000000059604645	None	None	None	None
m54284U_191212_053548/122948204/ccs	PacBio_Hippocampus_Rep1	mm10_ERCC_SIRV	chr15	77970762	77959008	-	15	1838	43684	112372	ENSMUSG00000016554.9	ENSMUST00000100484.5	Eif3d	Eif3d-201	Known	Known	None	0.0	None	None	None	None
m54284U_191212_053548/49612406/ccs	PacBio_Hippocampus_Rep1	mm10_ERCC_SIRV	chr19	32486020	32515349	+	5	2336	50671	256872	ENSMUSG00000024896.9	ENCODEMT000256872	Minpp1	ENCODEMT000256872	Known	NNC	None	0.25	None	None	None	None
m54284U_191107_221739/77858935/ccs	PacBio_Cortex_Rep1	mm10_ERCC_SIRV	chr11	52232067	52246673	+	6	1197	32907	86303	ENSMUSG00000036309.14	ENSMUST00000037324.11	Skp1a	Skp1a-201	Known	Known	None	0.15000000596046448	None	None	None	None
m54284U_191213_120042/180552717/ccs	PacBio_Hippocampus_Rep2	mm10_ERCC_SIRV	chr5	35814496	35884971	+	15	3000	13704	256586	ENSMUSG00000029095.17	ENCODEMT000256586	Ablim2	ENCODEMT000256586	Known	NIC	None	0.5	None	None	None	None
m54284U_191107_221739/105251438/ccs	PacBio_Cortex_Rep1	mm10_ERCC_SIRV	chr3	89954566	89939489	-	19	4616	8582	256873	ENSMUSG00000060671.12	ENCODEMT000256873	Atp8b2	ENCODEMT000256873	Known	ISM	Suffix	0.25	None	None	None	None
m54284U_191213_120042/167116908/ccs	PacBio_Hippocampus_Rep2	mm10_ERCC_SIRV	chr13	64370306	64363797	-	8	1388	39109	101673	ENSMUSG00000021477.9	ENSMUST00000021933.7	Ctsl	Ctsl-201	Known	Known	None	0.20000000298023224	None	None	None	None
m54284U_191107_221739/120260802/ccs	PacBio_Cortex_Rep1	mm10_ERCC_SIRV	chr3	89960602	89939489	-	28	5115	8582	256874	ENSMUSG00000060671.12	ENCODEMT000256874	Atp8b2	ENCODEMT000256874	Known	NNC	None	0.25	None	None	None	None
m54284U_191107_221739/3604916/ccs	PacBio_Cortex_Rep1	mm10_ERCC_SIRV	chr5	35814493	35884375	+	14	2346	13704	256587	ENSMUSG00000029095.17	ENCODEMT000256587	Ablim2	ENCODEMT000256587	Known	NIC	None	0.10000000149011612	None	None	None	None
m54284U_191212_053548/19663669/ccs	PacBio_Hippocampus_Rep1	mm10_ERCC_SIRV	chr1	77373139	77368025	-	2	1727	1281	256721	ENSMUSG00000026235.14	ENCODEMT000256721	Epha4	ENCODEMT000256721	Known	ISM	Both	0.800000011920929	None	None	None	None
m54284U_191107_221739/97453614/ccs	PacBio_Cortex_Rep1	mm10_ERCC_SIRV	chr19	32486023	32515353	+	5	2348	50671	132842	ENSMUSG00000024896.9	ENSMUST00000025827.9	Minpp1	Minpp1-201	Known	Known	None	0.30000001192092896	None	None	None	None
m54284U_191107_221739/144114669/ccs	PacBio_Cortex_Rep1	mm10_ERCC_SIRV	chrX	106187155	106203690	+	11	1761	52907	137697	ENSMUSG00000062070.12	ENSMUST00000081593.12	Pgk1	Pgk1-201	Known	Known	None	0.30000001192092896	None	None	None	None
m54284U_191212_053548/21170495/ccs	PacBio_Hippocampus_Rep1	mm10_ERCC_SIRV	chr1	77377528	77368025	-	5	2764	1281	256875	ENSMUSG00000026235.14	ENCODEMT000256875	Epha4	ENCODEMT000256875	Known	NNC	None	0.800000011920929	None	None	None	None
m54284U_191213_120042/68419643/ccs	PacBio_Hippocampus_Rep2	mm10_ERCC_SIRV	chr6	72439555	72433700	-	8	2485	17718	46317	ENSMUSG00000053907.10	ENSMUST00000205335.1	Mat2a	Mat2a-202	Known	Known	None	0.8500000238418579	None	None	None	None
m54284U_191107_221739/149160474/ccs	PacBio_Cortex_Rep1	mm10_ERCC_SIRV	chr9	40801275	40805196	+	9	2099	27474	71626	ENSMUSG00000015656.17	ENSMUST00000015800.15	Hspa8	Hspa8-201	Known	Known	None	0.25	None	None	None	None
m54284U_191107_221739/155386625/ccs	PacBio_Cortex_Rep1	mm10_ERCC_SIRV	chr11	52232067	52246671	+	6	1689	32907	86306	ENSMUSG00000036309.14	ENSMUST00000109072.1	Skp1a	Skp1a-203	Known	Known	None	0.15000000596046448	None	None	None	None
m54284U_191107_221739/97913014/ccs	PacBio_Cortex_Rep1	mm10_ERCC_SIRV	chr17	33760295	33746604	-	5	1754	47092	122845	ENSMUSG00000077450.13	ENSMUST00000057373.13	Rab11b	Rab11b-201	Known	Known	None	0.30000001192092896	None	None	None	None
m54284U_191107_221739/88606582/ccs	PacBio_Cortex_Rep1	mm10_ERCC_SIRV	chr5	35814493	35884970	+	14	2939	13704	256587	ENSMUSG00000029095.17	ENCODEMT000256587	Ablim2	ENCODEMT000256587	Known	NIC	None	0.4000000059604645	None	None	None	None
m54284U_191107_221739/142150264/ccs	PacBio_Cortex_Rep1	mm10_ERCC_SIRV	chr3	89945269	89939488	-	6	2733	8582	256868	ENSMUSG00000060671.12	ENCODEMT000256868	Atp8b2	ENCODEMT000256868	Known	ISM	Suffix	0.25	None	None	None	None
m54284U_191212_053548/164233612/ccs	PacBio_Hippocampus_Rep1	mm10_ERCC_SIRV	chr15	77970813	77959008	-	15	1889	43684	112372	ENSMUSG00000016554.9	ENSMUST00000100484.5	Eif3d	Eif3d-201	Known	Known	None	0.0	None	None	None	None
m54284U_191109_043049/44763106/ccs	PacBio_Cortex_Rep2	mm10_ERCC_SIRV	chr19	32486024	32515359	+	5	2353	50671	132842	ENSMUSG00000024896.9	ENSMUST00000025827.9	Minpp1	Minpp1-201	Known	Known	None	0.25	None	None	None	None
m54284U_191107_221739/54463158/ccs	PacBio_Cortex_Rep1	mm10_ERCC_SIRV	chr7	30051371	30037708	-	5	2053	20695	53993	ENSMUSG00000053985.10	ENSMUST00000207873.1	Zfp14	Zfp14-203	Known	Known	None	0.44999998807907104	None	None	None	None
m54284U_191107_221739/154012114/ccs	PacBio_Cortex_Rep1	mm10_ERCC_SIRV	chr3	89960542	89939489	-	27	5464	8582	22543	ENSMUSG00000060671.12	ENSMUST00000069805.13	Atp8b2	Atp8b2-201	Known	Known	None	0.25	None	None	None	None
m54284U_191213_120042/169870199/ccs	PacBio_Hippocampus_Rep2	mm10_ERCC_SIRV	chr13	64370313	64363797	-	8	1395	39109	101673	ENSMUSG00000021477.9	ENSMUST00000021933.7	Ctsl	Ctsl-201	Known	Known	None	0.20000000298023224	None	None	None	None
m54284U_191109_043049/40372189/ccs	PacBio_Cortex_Rep2	mm10_ERCC_SIRV	chr5	35814493	35884084	+	14	2033	13704	256587	ENSMUSG00000029095.17	ENCODEMT000256587	Ablim2	ENCODEMT000256587	Known	NIC	None	0.3499999940395355	None	None	None	None
m54284U_191107_221739/168230917/ccs	PacBio_Cortex_Rep1	mm10_ERCC_SIRV	chr11	52232067	52246837	+	6	1361	32907	86303	ENSMUSG00000036309.14	ENSMUST00000037324.11	Skp1a	Skp1a-201	Known	Known	None	0.25	None	None	None	None
m54284U_191107_221739/144376299/ccs	PacBio_Cortex_Rep1	mm10_ERCC_SIRV	chrX	106187155	106203690	+	11	1761	52907	137697	ENSMUSG00000062070.12	ENSMUST00000081593.12	Pgk1	Pgk1-201	Known	Known	None	0.30000001192092896	None	None	None	None
m54284U_191213_120042/165871679/ccs	PacBio_Hippocampus_Rep2	mm10_ERCC_SIRV	chr19	32486028	32515350	+	5	2326	50671	132842	ENSMUSG00000024896.9	ENSMUST00000025827.9	Minpp1	Minpp1-201	Known	Known	None	0.25	None	None	None	None
m54284U_191212_053548/3933418/ccs	PacBio_Hippocampus_Rep1	mm10_ERCC_SIRV	chr5	35814453	35884481	+	15	2505	13704	256876	ENSMUSG00000029095.17	ENCODEMT000256876	Ablim2	ENCODEMT000256876	Known	NIC	None	0.25	None	None	None	None
m54284U_191213_120042/69143277/ccs	PacBio_Hippocampus_Rep2	mm10_ERCC_SIRV	chr6	72439555	72433700	-	9	1900	17718	46318	ENSMUSG00000053907.10	ENSMUST00000059472.9	Mat2a	Mat2a-201	Known	Known	None	0.8500000238418579	None	None	None	None
m54284U_191107_221739/160237762/ccs	PacBio_Cortex_Rep1	mm10_ERCC_SIRV	chr3	89945188	89939488	-	6	2652	8582	256868	ENSMUSG00000060671.12	ENCODEMT000256868	Atp8b2	ENCODEMT000256868	Known	ISM	Suffix	0.25	None	None	None	None
m54284U_191107_221739/149160624/ccs	PacBio_Cortex_Rep1	mm10_ERCC_SIRV	chr9	40801275	40805196	+	9	2099	27474	71626	ENSMUSG00000015656.17	ENSMUST00000015800.15	Hspa8	Hspa8-201	Known	Known	None	0.25	None	None	None	None
m54284U_191212_053548/168168155/ccs	PacBio_Hippocampus_Rep1	mm10_ERCC_SIRV	chr15	77970790	77959008	-	15	1866	43684	112372	ENSMUSG00000016554.9	ENSMUST00000100484.5	Eif3d	Eif3d-201	Known	Known	None	0.0	None	None	None	None
m54284U_191212_053548/16908895/ccs	PacBio_Hippocampus_Rep1	mm10_ERCC_SIRV	chr19	32486039	32515359	+	5	2338	50671	132842	ENSMUSG00000024896.9	ENSMUST00000025827.9	Minpp1	Minpp1-201	Known	Known	None	0.25	None	None	None	None
m54284U_191109_043049/174063768/ccs	PacBio_Cortex_Rep2	mm10_ERCC_SIRV	chr11	52232067	52246671	+	6	1195	32907	86303	ENSMUSG00000036309.14	ENSMUST00000037324.11	Skp1a	Skp1a-201	Known	Known	None	0.15000000596046448	None	None	None	None
m54284U_191109_043049/79891004/ccs	PacBio_Cortex_Rep2	mm10_ERCC_SIRV	chr3	89946787	89939488	-	11	3405	8582	256862	ENSMUSG00000060671.12	ENCODEMT000256862	Atp8b2	ENCODEMT000256862	Known	ISM	Suffix	0.25	None	None	None	None
m54284U_191212_053548/37816558/ccs	PacBio_Hippocampus_Rep1	mm10_ERCC_SIRV	chr5	35814497	35884971	+	15	2999	13704	256586	ENSMUSG00000029095.17	ENCODEMT000256586	Ablim2	ENCODEMT000256586	Known	NIC	None	0.5	None	None	None	None
m54284U_191212_053548/43321690/ccs	PacBio_Hippocampus_Rep1	mm10_ERCC_SIRV	chr1	77388012	77368025	-	8	3480	1281	256738	ENSMUSG00000026235.14	ENCODEMT000256738	Epha4	ENCODEMT000256738	Known	ISM	Suffix	0.800000011920929	None	None	None	None
m54284U_191213_120042/171245987/ccs	PacBio_Hippocampus_Rep2	mm10_ERCC_SIRV	chr13	64370304	64363797	-	8	1386	39109	101673	ENSMUSG00000021477.9	ENSMUST00000021933.7	Ctsl	Ctsl-201	Known	Known	None	0.20000000298023224	None	None	None	None
m54284U_191107_221739/97976677/ccs	PacBio_Cortex_Rep1	mm10_ERCC_SIRV	chr17	33760324	33746604	-	5	1783	47092	122845	ENSMUSG00000077450.13	ENSMUST00000057373.13	Rab11b	Rab11b-201	Known	Known	None	0.30000001192092896	None	None	None	None
m54284U_191107_221739/153618863/ccs	PacBio_Cortex_Rep1	mm10_ERCC_SIRV	chr7	30051378	30037708	-	5	2060	20695	53993	ENSMUSG00000053985.10	ENSMUST00000207873.1	Zfp14	Zfp14-203	Known	Known	None	0.44999998807907104	None	None	None	None
m54284U_191107_221739/145229060/ccs	PacBio_Cortex_Rep1	mm10_ERCC_SIRV	chrX	106187155	106203670	+	11	1741	52907	137697	ENSMUSG00000062070.12	ENSMUST00000081593.12	Pgk1	Pgk1-201	Known	Known	None	0.5	None	None	None	None
m54284U_191212_053548/37027965/ccs	PacBio_Hippocampus_Rep1	mm10_ERCC_SIRV	chr19	32486039	32515351	+	5	2330	50671	132842	ENSMUSG00000024896.9	ENSMUST00000025827.9	Minpp1	Minpp1-201	Known	Known	None	0.25	None	None	None	None
m54284U_191213_120042/106431569/ccs	PacBio_Hippocampus_Rep2	mm10_ERCC_SIRV	chr5	35814497	35884970	+	15	2998	13704	256586	ENSMUSG00000029095.17	ENCODEMT000256586	Ablim2	ENCODEMT000256586	Known	NIC	None	0.5	None	None	None	None
m54284U_191109_043049/126159515/ccs	PacBio_Cortex_Rep2	mm10_ERCC_SIRV	chr3	89943464	89939489	-	3	2209	8582	256877	ENSMUSG00000060671.12	ENCODEMT000256877	Atp8b2	ENCODEMT000256877	Known	ISM	Suffix	0.25	None	None	None	None
m54284U_191213_120042/69600258/ccs	PacBio_Hippocampus_Rep2	mm10_ERCC_SIRV	chr6	72439555	72433700	-	9	1900	17718	46318	ENSMUSG00000053907.10	ENSMUST00000059472.9	Mat2a	Mat2a-201	Known	Known	None	0.8500000238418579	None	None	None	None
m54284U_191107_221739/107284907/ccs	PacBio_Cortex_Rep1	mm10_ERCC_SIRV	chr11	52232068	52246673	+	6	1196	32907	86303	ENSMUSG00000036309.14	ENSMUST00000037324.11	Skp1a	Skp1a-201	Known	Known	None	0.15000000596046448	None	None	None	None
m54284U_191107_221739/149226537/ccs	PacBio_Cortex_Rep1	mm10_ERCC_SIRV	chr9	40801275	40805199	+	9	2102	27474	71626	ENSMUSG00000015656.17	ENSMUST00000015800.15	Hspa8	Hspa8-201	Known	Known	None	0.25	None	None	None	None
m54284U_191213_120042/985587/ccs	PacBio_Hippocampus_Rep2	mm10_ERCC_SIRV	chr15	77970773	77959008	-	15	1849	43684	112372	ENSMUSG00000016554.9	ENSMUST00000100484.5	Eif3d	Eif3d-201	Known	Known	None	0.0	None	None	None	None
m54284U_191212_053548/129173080/ccs	PacBio_Hippocampus_Rep1	mm10_ERCC_SIRV	chr1	77515079	77368025	-	18	5479	1281	3170	ENSMUSG00000026235.14	ENSMUST00000027451.12	Epha4	Epha4-201	Known	Known	None	0.800000011920929	None	None	None	None
m54284U_191212_053548/109119625/ccs	PacBio_Hippocampus_Rep1	mm10_ERCC_SIRV	chr19	32486039	32515359	+	5	2338	50671	132842	ENSMUSG00000024896.9	ENSMUST00000025827.9	Minpp1	Minpp1-201	Known	Known	None	0.25	None	None	None	None
m54284U_191213_120042/171248043/ccs	PacBio_Hippocampus_Rep2	mm10_ERCC_SIRV	chr13	64370307	64363797	-	8	1389	39109	101673	ENSMUSG00000021477.9	ENSMUST00000021933.7	Ctsl	Ctsl-201	Known	Known	None	0.20000000298023224	None	None	None	None
m54284U_191109_043049/126748796/ccs	PacBio_Cortex_Rep2	mm10_ERCC_SIRV	chr3	89941516	89939489	-	1	1870	8582	256859	ENSMUSG00000060671.12	ENCODEMT000256859	Atp8b2	ENCODEMT000256859	Known	Genomic	None	0.25	None	None	None	None
m54284U_191109_043049/122553868/ccs	PacBio_Cortex_Rep2	mm10_ERCC_SIRV	chr7	30051369	30037708	-	5	2051	20695	53993	ENSMUSG00000053985.10	ENSMUST00000207873.1	Zfp14	Zfp14-203	Known	Known	None	0.44999998807907104	None	None	None	None
m54284U_191212_053548/173146754/ccs	PacBio_Hippocampus_Rep1	mm10_ERCC_SIRV	chr11	52232069	52246675	+	6	1197	32907	86303	ENSMUSG00000036309.14	ENSMUST00000037324.11	Skp1a	Skp1a-201	Known	Known	None	0.15000000596046448	None	None	None	None
m54284U_191107_221739/124979541/ccs	PacBio_Cortex_Rep1	mm10_ERCC_SIRV	chr5	35814499	35884984	+	15	3010	13704	256586	ENSMUSG00000029095.17	ENCODEMT000256586	Ablim2	ENCODEMT000256586	Known	NIC	None	0.4000000059604645	None	None	None	None
m54284U_191109_043049/130746180/ccs	PacBio_Cortex_Rep2	mm10_ERCC_SIRV	chr3	89948992	89939489	-	15	3974	8582	256878	ENSMUSG00000060671.12	ENCODEMT000256878	Atp8b2	ENCODEMT000256878	Known	ISM	Suffix	0.25	None	None	None	None
m54284U_191107_221739/146277589/ccs	PacBio_Cortex_Rep1	mm10_ERCC_SIRV	chrX	106187155	106203690	+	11	1761	52907	137697	ENSMUSG00000062070.12	ENSMUST00000081593.12	Pgk1	Pgk1-201	Known	Known	None	0.30000001192092896	None	None	None	None
m54284U_191213_120042/61342122/ccs	PacBio_Hippocampus_Rep2	mm10_ERCC_SIRV	chr19	32486039	32515359	+	5	2338	50671	132842	ENSMUSG00000024896.9	ENSMUST00000025827.9	Minpp1	Minpp1-201	Known	Known	None	0.25	None	None	None	None
m54284U_191107_221739/149227891/ccs	PacBio_Cortex_Rep1	mm10_ERCC_SIRV	chr9	40801275	40805196	+	9	2099	27474	71626	ENSMUSG00000015656.17	ENSMUST00000015800.15	Hspa8	Hspa8-201	Known	Known	None	0.25	None	None	None	None
m54284U_191213_120042/69666738/ccs	PacBio_Hippocampus_Rep2	mm10_ERCC_SIRV	chr6	72439555	72433700	-	9	1900	17718	46318	ENSMUSG00000053907.10	ENSMUST00000059472.9	Mat2a	Mat2a-201	Known	Known	None	0.8500000238418579	None	None	None	None
m54284U_191213_120042/20841074/ccs	PacBio_Hippocampus_Rep2	mm10_ERCC_SIRV	chr15	77970616	77959012	-	15	1846	43684	255599	ENSMUSG00000016554.9	ENCODEMT000255599	Eif3d	ENCODEMT000255599	Known	NIC	None	0.0	None	None	None	None
m54284U_191213_120042/172296393/ccs	PacBio_Hippocampus_Rep2	mm10_ERCC_SIRV	chr13	64370362	64363797	-	8	1444	39109	101673	ENSMUSG00000021477.9	ENSMUST00000021933.7	Ctsl	Ctsl-201	Known	Known	None	0.20000000298023224	None	None	None	None
m54284U_191107_221739/98961046/ccs	PacBio_Cortex_Rep1	mm10_ERCC_SIRV	chr17	33760299	33746604	-	5	1758	47092	122845	ENSMUSG00000077450.13	ENSMUST00000057373.13	Rab11b	Rab11b-201	Known	Known	None	0.30000001192092896	None	None	None	None
m54284U_191212_053548/2622543/ccs	PacBio_Hippocampus_Rep1	mm10_ERCC_SIRV	chr11	52232071	52246675	+	6	1195	32907	86303	ENSMUSG00000036309.14	ENSMUST00000037324.11	Skp1a	Skp1a-201	Known	Known	None	0.15000000596046448	None	None	None	None
m54284U_191212_053548/92733943/ccs	PacBio_Hippocampus_Rep1	mm10_ERCC_SIRV	chr7	30051373	30037708	-	5	2055	20695	53993	ENSMUSG00000053985.10	ENSMUST00000207873.1	Zfp14	Zfp14-203	Known	Known	None	0.44999998807907104	None	None	None	None
m54284U_191107_221739/10748123/ccs	PacBio_Cortex_Rep1	mm10_ERCC_SIRV	chr5	35814451	35858186	+	13	1438	13704	256618	ENSMUSG00000029095.17	ENCODEMT000256618	Ablim2	ENCODEMT000256618	Known	ISM	Prefix	0.800000011920929	None	None	None	None
m54284U_191109_043049/137232391/ccs	PacBio_Cortex_Rep2	mm10_ERCC_SIRV	chr3	89944141	89939491	-	5	2496	8582	256857	ENSMUSG00000060671.12	ENCODEMT000256857	Atp8b2	ENCODEMT000256857	Known	ISM	Suffix	0.25	None	None	None	None
m54284U_191213_120042/35849594/ccs	PacBio_Hippocampus_Rep2	mm10_ERCC_SIRV	chr19	32486040	32515353	+	5	2331	50671	132842	ENSMUSG00000024896.9	ENSMUST00000025827.9	Minpp1	Minpp1-201	Known	Known	None	0.30000001192092896	None	None	None	None
m54284U_191107_221739/149555057/ccs	PacBio_Cortex_Rep1	mm10_ERCC_SIRV	chrX	106187155	106203697	+	11	1768	52907	137697	ENSMUSG00000062070.12	ENSMUST00000081593.12	Pgk1	Pgk1-201	Known	Known	None	0.20000000298023224	None	None	None	None
m54284U_191109_043049/167641997/ccs	PacBio_Cortex_Rep2	mm10_ERCC_SIRV	chr3	89960579	89939489	-	27	5501	8582	22543	ENSMUSG00000060671.12	ENSMUST00000069805.13	Atp8b2	Atp8b2-201	Known	Known	None	0.25	None	None	None	None
m54284U_191213_120042/7997339/ccs	PacBio_Hippocampus_Rep2	mm10_ERCC_SIRV	chr11	52232071	52246671	+	6	1191	32907	86303	ENSMUSG00000036309.14	ENSMUST00000037324.11	Skp1a	Skp1a-201	Known	Known	None	0.15000000596046448	None	None	None	None
m54284U_191213_120042/173213351/ccs	PacBio_Hippocampus_Rep2	mm10_ERCC_SIRV	chr13	64370304	64363797	-	8	1386	39109	101673	ENSMUSG00000021477.9	ENSMUST00000021933.7	Ctsl	Ctsl-201	Known	Known	None	0.20000000298023224	None	None	None	None
m54284U_191107_221739/73402722/ccs	PacBio_Cortex_Rep1	mm10_ERCC_SIRV	chr5	35814485	35884126	+	16	2211	13704	256597	ENSMUSG00000029095.17	ENCODEMT000256597	Ablim2	ENCODEMT000256597	Known	NIC	None	0.44999998807907104	None	None	None	None
m54284U_191107_221739/39257629/ccs	PacBio_Cortex_Rep1	mm10_ERCC_SIRV	chr3	89941452	89939490	-	1	1805	8582	256859	ENSMUSG00000060671.12	ENCODEMT000256859	Atp8b2	ENCODEMT000256859	Known	Genomic	None	0.25	None	None	None	None
m54284U_191212_053548/118423874/ccs	PacBio_Hippocampus_Rep1	mm10_ERCC_SIRV	chr7	30051377	30037708	-	6	2338	20695	256737	ENSMUSG00000053985.10	ENCODEMT000256737	Zfp14	ENCODEMT000256737	Known	NNC	None	0.44999998807907104	None	None	None	None
m54284U_191212_053548/177933138/ccs	PacBio_Hippocampus_Rep1	mm10_ERCC_SIRV	chr1	77373139	77368025	-	2	1727	1281	256721	ENSMUSG00000026235.14	ENCODEMT000256721	Epha4	ENCODEMT000256721	Known	ISM	Both	0.800000011920929	None	None	None	None
m54284U_191107_221739/149291572/ccs	PacBio_Cortex_Rep1	mm10_ERCC_SIRV	chr9	40801275	40805199	+	9	2102	27474	71626	ENSMUSG00000015656.17	ENSMUST00000015800.15	Hspa8	Hspa8-201	Known	Known	None	0.25	None	None	None	None
m54284U_191213_120042/69993585/ccs	PacBio_Hippocampus_Rep2	mm10_ERCC_SIRV	chr19	32486040	32515335	+	5	2301	50671	132842	ENSMUSG00000024896.9	ENSMUST00000025827.9	Minpp1	Minpp1-201	Known	Known	None	0.30000001192092896	None	None	None	None
m54284U_191213_120042/27394327/ccs	PacBio_Hippocampus_Rep2	mm10_ERCC_SIRV	chr15	77970773	77959008	-	15	1855	43684	112372	ENSMUSG00000016554.9	ENSMUST00000100484.5	Eif3d	Eif3d-201	Known	Known	None	0.0	None	None	None	None
m54284U_191213_120042/71827688/ccs	PacBio_Hippocampus_Rep2	mm10_ERCC_SIRV	chr6	72439556	72433700	-	8	2486	17718	46317	ENSMUSG00000053907.10	ENSMUST00000205335.1	Mat2a	Mat2a-202	Known	Known	None	0.8500000238418579	None	None	None	None
m54284U_191213_120042/106496118/ccs	PacBio_Hippocampus_Rep2	mm10_ERCC_SIRV	chr11	52232071	52246648	+	6	1168	32907	86303	ENSMUSG00000036309.14	ENSMUST00000037324.11	Skp1a	Skp1a-201	Known	Known	None	0.5	None	None	None	None
m54284U_191107_221739/83100861/ccs	PacBio_Cortex_Rep1	mm10_ERCC_SIRV	chr3	89941759	89939489	-	2	2006	8582	256865	ENSMUSG00000060671.12	ENCODEMT000256865	Atp8b2	ENCODEMT000256865	Known	ISM	Suffix	0.25	None	None	None	None
m54284U_191107_221739/151522128/ccs	PacBio_Cortex_Rep1	mm10_ERCC_SIRV	chrX	106187155	106203697	+	11	1768	52907	137697	ENSMUSG00000062070.12	ENSMUST00000081593.12	Pgk1	Pgk1-201	Known	Known	None	0.20000000298023224	None	None	None	None
m54284U_191107_221739/167708128/ccs	PacBio_Cortex_Rep1	mm10_ERCC_SIRV	chr5	35814446	35884976	+	12	2773	13704	256871	ENSMUSG00000029095.17	ENCODEMT000256871	Ablim2	ENCODEMT000256871	Known	NIC	None	0.4000000059604645	None	None	None	None
m54284U_191107_221739/100401591/ccs	PacBio_Cortex_Rep1	mm10_ERCC_SIRV	chr17	33760299	33746604	-	5	1758	47092	122845	ENSMUSG00000077450.13	ENSMUST00000057373.13	Rab11b	Rab11b-201	Known	Known	None	0.30000001192092896	None	None	None	None
m54284U_191107_221739/154404131/ccs	PacBio_Cortex_Rep1	mm10_ERCC_SIRV	chr3	89960579	89939490	-	28	4435	8582	256879	ENSMUSG00000060671.12	ENCODEMT000256879	Atp8b2	ENCODEMT000256879	Known	NNC	None	0.25	None	None	None	None
m54284U_191213_120042/92146225/ccs	PacBio_Hippocampus_Rep2	mm10_ERCC_SIRV	chr19	32486040	32515352	+	5	2330	50671	132842	ENSMUSG00000024896.9	ENSMUST00000025827.9	Minpp1	Minpp1-201	Known	Known	None	0.25	None	None	None	None
m54284U_191213_120042/173541641/ccs	PacBio_Hippocampus_Rep2	mm10_ERCC_SIRV	chr13	64370355	64363797	-	8	1437	39109	101673	ENSMUSG00000021477.9	ENSMUST00000021933.7	Ctsl	Ctsl-201	Known	Known	None	0.20000000298023224	None	None	None	None
m54284U_191212_053548/158009396/ccs	PacBio_Hippocampus_Rep1	mm10_ERCC_SIRV	chr7	30051370	30037708	-	5	2052	20695	53993	ENSMUSG00000053985.10	ENSMUST00000207873.1	Zfp14	Zfp14-203	Known	Known	None	0.44999998807907104	None	None	None	None
m54284U_191107_221739/129762801/ccs	PacBio_Cortex_Rep1	mm10_ERCC_SIRV	chr5	35814457	35884138	+	14	2096	13704	256880	ENSMUSG00000029095.17	ENCODEMT000256880	Ablim2	ENCODEMT000256880	Known	NNC	None	0.30000001192092896	None	None	None	None
m54284U_191213_120042/77596371/ccs	PacBio_Hippocampus_Rep2	mm10_ERCC_SIRV	chr1	77515113	77368025	-	18	5542	1281	256881	ENSMUSG00000026235.14	ENCODEMT000256881	Epha4	ENCODEMT000256881	Known	NIC	None	0.800000011920929	None	None	None	None
m54284U_191213_120042/29032733/ccs	PacBio_Hippocampus_Rep2	mm10_ERCC_SIRV	chr15	77970813	77959008	-	15	1889	43684	112372	ENSMUSG00000016554.9	ENSMUST00000100484.5	Eif3d	Eif3d-201	Known	Known	None	0.0	None	None	None	None
m54284U_191107_221739/149292895/ccs	PacBio_Cortex_Rep1	mm10_ERCC_SIRV	chr9	40801275	40805196	+	9	2099	27474	71626	ENSMUSG00000015656.17	ENSMUST00000015800.15	Hspa8	Hspa8-201	Known	Known	None	0.25	None	None	None	None
m54284U_191213_120042/112133016/ccs	PacBio_Hippocampus_Rep2	mm10_ERCC_SIRV	chr11	52232071	52246673	+	6	1193	32907	86303	ENSMUSG00000036309.14	ENSMUST00000037324.11	Skp1a	Skp1a-201	Known	Known	None	0.15000000596046448	None	None	None	None
m54284U_191213_120042/73204772/ccs	PacBio_Hippocampus_Rep2	mm10_ERCC_SIRV	chr6	72439559	72433700	-	9	1898	17718	46318	ENSMUSG00000053907.10	ENSMUST00000059472.9	Mat2a	Mat2a-201	Known	Known	None	0.8500000238418579	None	None	None	None
m54284U_191109_043049/67767046/ccs	PacBio_Cortex_Rep2	mm10_ERCC_SIRV	chr19	32486044	32515352	+	5	2326	50671	132842	ENSMUSG00000024896.9	ENSMUST00000025827.9	Minpp1	Minpp1-201	Known	Known	None	0.25	None	None	None	None
m54284U_191109_043049/8587540/ccs	PacBio_Cortex_Rep2	mm10_ERCC_SIRV	chr3	89960600	89939490	-	27	5521	8582	22543	ENSMUSG00000060671.12	ENSMUST00000069805.13	Atp8b2	Atp8b2-201	Known	Known	None	0.25	None	None	None	None
m54284U_191107_221739/153356701/ccs	PacBio_Cortex_Rep1	mm10_ERCC_SIRV	chrX	106187155	106203690	+	11	1761	52907	137697	ENSMUSG00000062070.12	ENSMUST00000081593.12	Pgk1	Pgk1-201	Known	Known	None	0.30000001192092896	None	None	None	None
m54284U_191213_120042/174064841/ccs	PacBio_Hippocampus_Rep2	mm10_ERCC_SIRV	chr13	64370307	64363797	-	8	1389	39109	101673	ENSMUSG00000021477.9	ENSMUST00000021933.7	Ctsl	Ctsl-201	Known	Known	None	0.20000000298023224	None	None	None	None
m54284U_191109_043049/110952830/ccs	PacBio_Cortex_Rep2	mm10_ERCC_SIRV	chr7	30051374	30037710	-	6	2104	20695	256736	ENSMUSG00000053985.10	ENCODEMT000256736	Zfp14	ENCODEMT000256736	Known	NIC	None	0.4000000059604645	None	None	None	None
m54284U_191109_043049/84674393/ccs	PacBio_Cortex_Rep2	mm10_ERCC_SIRV	chr5	35814497	35884466	+	14	2433	13704	256587	ENSMUSG00000029095.17	ENCODEMT000256587	Ablim2	ENCODEMT000256587	Known	NIC	None	0.25	None	None	None	None
m54284U_191109_043049/145425654/ccs	PacBio_Cortex_Rep2	mm10_ERCC_SIRV	chr3	89960597	89939490	-	27	5518	8582	22543	ENSMUSG00000060671.12	ENSMUST00000069805.13	Atp8b2	Atp8b2-201	Known	Known	None	0.25	None	None	None	None
m54284U_191107_221739/27855362/ccs	PacBio_Cortex_Rep1	mm10_ERCC_SIRV	chr11	52232078	52247021	+	7	1442	32907	253164	ENSMUSG00000036309.14	ENCODEMT000253164	Skp1a	ENCODEMT000253164	Known	NIC	None	0.25	None	None	None	None
m54284U_191212_053548/59574142/ccs	PacBio_Hippocampus_Rep1	mm10_ERCC_SIRV	chr19	32486045	32515351	+	5	2324	50671	132842	ENSMUSG00000024896.9	ENSMUST00000025827.9	Minpp1	Minpp1-201	Known	Known	None	0.25	None	None	None	None
m54284U_191109_043049/85000324/ccs	PacBio_Cortex_Rep2	mm10_ERCC_SIRV	chr5	35814497	35884129	+	14	2096	13704	256587	ENSMUSG00000029095.17	ENCODEMT000256587	Ablim2	ENCODEMT000256587	Known	NIC	None	0.44999998807907104	None	None	None	None
m54284U_191107_221739/101059270/ccs	PacBio_Cortex_Rep1	mm10_ERCC_SIRV	chr17	33760323	33746604	-	5	1782	47092	122845	ENSMUSG00000077450.13	ENSMUST00000057373.13	Rab11b	Rab11b-201	Known	Known	None	0.30000001192092896	None	None	None	None
m54284U_191213_120042/56558369/ccs	PacBio_Hippocampus_Rep2	mm10_ERCC_SIRV	chr15	77970805	77959008	-	15	1881	43684	112372	ENSMUSG00000016554.9	ENSMUST00000100484.5	Eif3d	Eif3d-201	Known	Known	None	0.0	None	None	None	None
m54284U_191107_221739/149422144/ccs	PacBio_Cortex_Rep1	mm10_ERCC_SIRV	chr9	40801275	40805199	+	9	2102	27474	71626	ENSMUSG00000015656.17	ENSMUST00000015800.15	Hspa8	Hspa8-201	Known	Known	None	0.25	None	None	None	None
m54284U_191213_120042/73794622/ccs	PacBio_Hippocampus_Rep2	mm10_ERCC_SIRV	chr6	72439556	72433700	-	9	1901	17718	46318	ENSMUSG00000053907.10	ENSMUST00000059472.9	Mat2a	Mat2a-201	Known	Known	None	0.8500000238418579	None	None	None	None
m54284U_191107_221739/21954842/ccs	PacBio_Cortex_Rep1	mm10_ERCC_SIRV	chr3	89963192	89939491	-	28	5307	8582	22547	ENSMUSG00000060671.12	ENSMUST00000168276.7	Atp8b2	Atp8b2-210	Known	Known	None	0.25	None	None	None	None
m54284U_191107_221739/153420988/ccs	PacBio_Cortex_Rep1	mm10_ERCC_SIRV	chrX	106187155	106203690	+	11	1761	52907	137697	ENSMUSG00000062070.12	ENSMUST00000081593.12	Pgk1	Pgk1-201	Known	Known	None	0.30000001192092896	None	None	None	None
m54284U_191109_043049/161745448/ccs	PacBio_Cortex_Rep2	mm10_ERCC_SIRV	chr7	30051369	30037711	-	5	2048	20695	53993	ENSMUSG00000053985.10	ENSMUST00000207873.1	Zfp14	Zfp14-203	Known	Known	None	0.44999998807907104	None	None	None	None
m54284U_191213_120042/176359004/ccs	PacBio_Hippocampus_Rep2	mm10_ERCC_SIRV	chr13	64370356	64363797	-	8	1438	39109	101673	ENSMUSG00000021477.9	ENSMUST00000021933.7	Ctsl	Ctsl-201	Known	Known	None	0.20000000298023224	None	None	None	None
m54284U_191109_043049/125698263/ccs	PacBio_Cortex_Rep2	mm10_ERCC_SIRV	chr19	32486051	32515351	+	5	2318	50671	132842	ENSMUSG00000024896.9	ENSMUST00000025827.9	Minpp1	Minpp1-201	Known	Known	None	0.25	None	None	None	None
m54284U_191107_221739/40961763/ccs	PacBio_Cortex_Rep1	mm10_ERCC_SIRV	chr11	52232072	52246655	+	6	1668	32907	86306	ENSMUSG00000036309.14	ENSMUST00000109072.1	Skp1a	Skp1a-203	Known	Known	None	0.5	None	None	None	None
m54284U_191212_053548/65537873/ccs	PacBio_Hippocampus_Rep1	mm10_ERCC_SIRV	chr5	35814501	35884227	+	15	2159	13704	256586	ENSMUSG00000029095.17	ENCODEMT000256586	Ablim2	ENCODEMT000256586	Known	NIC	None	0.3499999940395355	None	None	None	None
m54284U_191107_221739/36700882/ccs	PacBio_Cortex_Rep1	mm10_ERCC_SIRV	chr3	89941131	89939491	-	1	1483	8582	256859	ENSMUSG00000060671.12	ENCODEMT000256859	Atp8b2	ENCODEMT000256859	Known	Genomic	None	0.25	None	None	None	None
m54284U_191213_120042/121766649/ccs	PacBio_Hippocampus_Rep2	mm10_ERCC_SIRV	chr1	77373442	77368025	-	2	2030	1281	256721	ENSMUSG00000026235.14	ENCODEMT000256721	Epha4	ENCODEMT000256721	Known	ISM	Both	0.800000011920929	None	None	None	None
m54284U_191107_221739/76024519/ccs	PacBio_Cortex_Rep1	mm10_ERCC_SIRV	chr3	89960572	89939491	-	26	5361	8582	256882	ENSMUSG00000060671.12	ENCODEMT000256882	Atp8b2	ENCODEMT000256882	Known	NIC	None	0.25	None	None	None	None
m54284U_191212_053548/119540292/ccs	PacBio_Hippocampus_Rep1	mm10_ERCC_SIRV	chr19	32486054	32515350	+	5	2314	50671	132842	ENSMUSG00000024896.9	ENSMUST00000025827.9	Minpp1	Minpp1-201	Known	Known	None	0.25	None	None	None	None
m54284U_191109_043049/171116795/ccs	PacBio_Cortex_Rep2	mm10_ERCC_SIRV	chr7	30051380	30037711	-	6	2350	20695	256787	ENSMUSG00000053985.10	ENCODEMT000256787	Zfp14	ENCODEMT000256787	Known	NIC	None	0.44999998807907104	None	None	None	None
m54284U_191213_120042/75497764/ccs	PacBio_Hippocampus_Rep2	mm10_ERCC_SIRV	chr15	77970761	77959008	-	15	1837	43684	112372	ENSMUSG00000016554.9	ENSMUST00000100484.5	Eif3d	Eif3d-201	Known	Known	None	0.0	None	None	None	None
m54284U_191213_120042/75891805/ccs	PacBio_Hippocampus_Rep2	mm10_ERCC_SIRV	chr6	72439555	72433700	-	9	1900	17718	46318	ENSMUSG00000053907.10	ENSMUST00000059472.9	Mat2a	Mat2a-201	Known	Known	None	0.8500000238418579	None	None	None	None
m54284U_191107_221739/149422367/ccs	PacBio_Cortex_Rep1	mm10_ERCC_SIRV	chr9	40801275	40805198	+	9	2101	27474	71626	ENSMUSG00000015656.17	ENSMUST00000015800.15	Hspa8	Hspa8-201	Known	Known	None	0.25	None	None	None	None
m54284U_191107_221739/19793717/ccs	PacBio_Cortex_Rep1	mm10_ERCC_SIRV	chr5	35814498	35884972	+	14	2934	13704	256587	ENSMUSG00000029095.17	ENCODEMT000256587	Ablim2	ENCODEMT000256587	Known	NIC	None	0.5	None	None	None	None
m54284U_191107_221739/95881569/ccs	PacBio_Cortex_Rep1	mm10_ERCC_SIRV	chr11	52232072	52246837	+	6	1356	32907	86303	ENSMUSG00000036309.14	ENSMUST00000037324.11	Skp1a	Skp1a-201	Known	Known	None	0.25	None	None	None	None
m54284U_191107_221739/98765282/ccs	PacBio_Cortex_Rep1	mm10_ERCC_SIRV	chr3	89960579	89939491	-	27	5499	8582	22543	ENSMUSG00000060671.12	ENSMUST00000069805.13	Atp8b2	Atp8b2-201	Known	Known	None	0.25	None	None	None	None
m54284U_191107_221739/156960231/ccs	PacBio_Cortex_Rep1	mm10_ERCC_SIRV	chrX	106187155	106203697	+	11	1768	52907	137697	ENSMUSG00000062070.12	ENSMUST00000081593.12	Pgk1	Pgk1-201	Known	Known	None	0.20000000298023224	None	None	None	None
m54284U_191213_120042/176620649/ccs	PacBio_Hippocampus_Rep2	mm10_ERCC_SIRV	chr13	64370323	64363797	-	8	1405	39109	101673	ENSMUSG00000021477.9	ENSMUST00000021933.7	Ctsl	Ctsl-201	Known	Known	None	0.20000000298023224	None	None	None	None
m54284U_191109_043049/3147519/ccs	PacBio_Cortex_Rep2	mm10_ERCC_SIRV	chr5	35814458	35884460	+	12	2477	13704	256883	ENSMUSG00000029095.17	ENCODEMT000256883	Ablim2	ENCODEMT000256883	Known	NIC	None	0.20000000298023224	None	None	None	None
m54284U_191107_221739/101778441/ccs	PacBio_Cortex_Rep1	mm10_ERCC_SIRV	chr17	33760338	33746604	-	5	1797	47092	122845	ENSMUSG00000077450.13	ENSMUST00000057373.13	Rab11b	Rab11b-201	Known	Known	None	0.30000001192092896	None	None	None	None
m54284U_191107_221739/74123626/ccs	PacBio_Cortex_Rep1	mm10_ERCC_SIRV	chr19	32486064	32515353	+	5	2307	50671	132842	ENSMUSG00000024896.9	ENSMUST00000025827.9	Minpp1	Minpp1-201	Known	Known	None	0.30000001192092896	None	None	None	None
m54284U_191109_043049/170985100/ccs	PacBio_Cortex_Rep2	mm10_ERCC_SIRV	chr7	30051362	30037717	-	6	2106	20695	256733	ENSMUSG00000053985.10	ENCODEMT000256733	Zfp14	ENCODEMT000256733	Known	NIC	None	0.5	None	None	None	None
m54284U_191107_221739/113967578/ccs	PacBio_Cortex_Rep1	mm10_ERCC_SIRV	chr3	89944192	89939493	-	5	2545	8582	256857	ENSMUSG00000060671.12	ENCODEMT000256857	Atp8b2	ENCODEMT000256857	Known	ISM	Suffix	0.25	None	None	None	None
m54284U_191107_221739/122814510/ccs	PacBio_Cortex_Rep1	mm10_ERCC_SIRV	chr11	52232072	52246776	+	6	1789	32907	86306	ENSMUSG00000036309.14	ENSMUST00000109072.1	Skp1a	Skp1a-203	Known	Known	None	0.44999998807907104	None	None	None	None
m54284U_191213_120042/76678962/ccs	PacBio_Hippocampus_Rep2	mm10_ERCC_SIRV	chr6	72439556	72433700	-	9	1901	17718	46318	ENSMUSG00000053907.10	ENSMUST00000059472.9	Mat2a	Mat2a-201	Known	Known	None	0.8500000238418579	None	None	None	None
m54284U_191213_120042/115607435/ccs	PacBio_Hippocampus_Rep2	mm10_ERCC_SIRV	chr15	77970654	77959012	-	15	1877	43684	255599	ENSMUSG00000016554.9	ENCODEMT000255599	Eif3d	ENCODEMT000255599	Known	NIC	None	0.0	None	None	None	None
m54284U_191213_120042/150538164/ccs	PacBio_Hippocampus_Rep2	mm10_ERCC_SIRV	chr1	77381014	77368025	-	5	3086	1281	256884	ENSMUSG00000026235.14	ENCODEMT000256884	Epha4	ENCODEMT000256884	Known	ISM	Suffix	0.800000011920929	None	None	None	None
m54284U_191107_221739/149424868/ccs	PacBio_Cortex_Rep1	mm10_ERCC_SIRV	chr9	40801275	40805194	+	9	2097	27474	71626	ENSMUSG00000015656.17	ENSMUST00000015800.15	Hspa8	Hspa8-201	Known	Known	None	0.25	None	None	None	None
m54284U_191109_043049/121504242/ccs	PacBio_Cortex_Rep2	mm10_ERCC_SIRV	chr19	32486067	32515353	+	5	2304	50671	132842	ENSMUSG00000024896.9	ENSMUST00000025827.9	Minpp1	Minpp1-201	Known	Known	None	0.30000001192092896	None	None	None	None
m54284U_191107_221739/159580791/ccs	PacBio_Cortex_Rep1	mm10_ERCC_SIRV	chrX	106187155	106203689	+	11	1760	52907	137697	ENSMUSG00000062070.12	ENSMUST00000081593.12	Pgk1	Pgk1-201	Known	Known	None	0.30000001192092896	None	None	None	None
m54284U_191109_043049/3278248/ccs	PacBio_Cortex_Rep2	mm10_ERCC_SIRV	chr5	35814458	35869196	+	14	3725	13704	256604	ENSMUSG00000029095.17	ENCODEMT000256604	Ablim2	ENCODEMT000256604	Known	ISM	Prefix	0.8500000238418579	None	None	None	None
m54284U_191213_120042/66718365/ccs	PacBio_Hippocampus_Rep2	mm10_ERCC_SIRV	chr7	30051366	30037722	-	6	2105	20695	256733	ENSMUSG00000053985.10	ENCODEMT000256733	Zfp14	ENCODEMT000256733	Known	NIC	None	0.6499999761581421	None	None	None	None
m54284U_191213_120042/176817375/ccs	PacBio_Hippocampus_Rep2	mm10_ERCC_SIRV	chr13	64370304	64363797	-	8	1386	39109	101673	ENSMUSG00000021477.9	ENSMUST00000021933.7	Ctsl	Ctsl-201	Known	Known	None	0.20000000298023224	None	None	None	None
m54284U_191107_221739/128648552/ccs	PacBio_Cortex_Rep1	mm10_ERCC_SIRV	chr3	89960589	89939491	-	27	5509	8582	22543	ENSMUSG00000060671.12	ENSMUST00000069805.13	Atp8b2	Atp8b2-201	Known	Known	None	0.25	None	None	None	None
m54284U_191212_053548/49678736/ccs	PacBio_Hippocampus_Rep1	mm10_ERCC_SIRV	chr19	32486082	32515351	+	5	2287	50671	132842	ENSMUSG00000024896.9	ENSMUST00000025827.9	Minpp1	Minpp1-201	Known	Known	None	0.25	None	None	None	None
m54284U_191109_043049/151520080/ccs	PacBio_Cortex_Rep2	mm10_ERCC_SIRV	chr11	52232072	52246672	+	6	1191	32907	86303	ENSMUSG00000036309.14	ENSMUST00000037324.11	Skp1a	Skp1a-201	Known	Known	None	0.15000000596046448	None	None	None	None
m54284U_191109_043049/28509927/ccs	PacBio_Cortex_Rep2	mm10_ERCC_SIRV	chr5	35814502	35884558	+	15	2483	13704	256586	ENSMUSG00000029095.17	ENCODEMT000256586	Ablim2	ENCODEMT000256586	Known	NIC	None	0.25	None	None	None	None
m54284U_191107_221739/150930713/ccs	PacBio_Cortex_Rep1	mm10_ERCC_SIRV	chr3	89949902	89939491	-	16	4086	8582	256885	ENSMUSG00000060671.12	ENCODEMT000256885	Atp8b2	ENCODEMT000256885	Known	ISM	Suffix	0.25	None	None	None	None
m54284U_191107_221739/103481537/ccs	PacBio_Cortex_Rep1	mm10_ERCC_SIRV	chr17	33760306	33746604	-	5	1765	47092	122845	ENSMUSG00000077450.13	ENSMUST00000057373.13	Rab11b	Rab11b-201	Known	Known	None	0.30000001192092896	None	None	None	None
m54284U_191213_120042/77660570/ccs	PacBio_Hippocampus_Rep2	mm10_ERCC_SIRV	chr6	72439551	72433700	-	9	1896	17718	46318	ENSMUSG00000053907.10	ENSMUST00000059472.9	Mat2a	Mat2a-201	Known	Known	None	0.8500000238418579	None	None	None	None
m54284U_191107_221739/14747256/ccs	PacBio_Cortex_Rep1	mm10_ERCC_SIRV	chr7	30051364	30037724	-	6	2101	20695	256733	ENSMUSG00000053985.10	ENCODEMT000256733	Zfp14	ENCODEMT000256733	Known	NIC	None	0.6000000238418579	None	None	None	None
m54284U_191107_221739/149490486/ccs	PacBio_Cortex_Rep1	mm10_ERCC_SIRV	chr9	40801275	40805199	+	9	2102	27474	71626	ENSMUSG00000015656.17	ENSMUST00000015800.15	Hspa8	Hspa8-201	Known	Known	None	0.25	None	None	None	None
m54284U_191107_221739/160498659/ccs	PacBio_Cortex_Rep1	mm10_ERCC_SIRV	chrX	106187155	106203689	+	11	1760	52907	137697	ENSMUSG00000062070.12	ENSMUST00000081593.12	Pgk1	Pgk1-201	Known	Known	None	0.30000001192092896	None	None	None	None
m54284U_191107_221739/92276227/ccs	PacBio_Cortex_Rep1	mm10_ERCC_SIRV	chr19	32486084	32515352	+	5	2286	50671	132842	ENSMUSG00000024896.9	ENSMUST00000025827.9	Minpp1	Minpp1-201	Known	Known	None	0.25	None	None	None	None
m54284U_191213_120042/177079712/ccs	PacBio_Hippocampus_Rep2	mm10_ERCC_SIRV	chr13	64370304	64363797	-	8	1386	39109	101673	ENSMUSG00000021477.9	ENSMUST00000021933.7	Ctsl	Ctsl-201	Known	Known	None	0.20000000298023224	None	None	None	None
m54284U_191213_120042/116130556/ccs	PacBio_Hippocampus_Rep2	mm10_ERCC_SIRV	chr15	77970762	77959008	-	15	1838	43684	112372	ENSMUSG00000016554.9	ENSMUST00000100484.5	Eif3d	Eif3d-201	Known	Known	None	0.0	None	None	None	None
m54284U_191109_043049/33948809/ccs	PacBio_Cortex_Rep2	mm10_ERCC_SIRV	chr5	35814502	35884465	+	15	2396	13704	256586	ENSMUSG00000029095.17	ENCODEMT000256586	Ablim2	ENCODEMT000256586	Known	NIC	None	0.05000000074505806	None	None	None	None
m54284U_191213_120042/52036421/ccs	PacBio_Hippocampus_Rep2	mm10_ERCC_SIRV	chr11	52232072	52246673	+	6	1686	32907	86306	ENSMUSG00000036309.14	ENSMUST00000109072.1	Skp1a	Skp1a-203	Known	Known	None	0.15000000596046448	None	None	None	None
m54284U_191107_221739/58066965/ccs	PacBio_Cortex_Rep1	mm10_ERCC_SIRV	chr7	30051368	30037728	-	5	2030	20695	53993	ENSMUSG00000053985.10	ENSMUST00000207873.1	Zfp14	Zfp14-203	Known	Known	None	0.6000000238418579	None	None	None	None
m54284U_191109_043049/13174992/ccs	PacBio_Cortex_Rep2	mm10_ERCC_SIRV	chr3	89950017	89939489	-	16	4086	8582	256885	ENSMUSG00000060671.12	ENCODEMT000256885	Atp8b2	ENCODEMT000256885	Known	ISM	Suffix	0.25	None	None	None	None
m54284U_191213_120042/77728283/ccs	PacBio_Hippocampus_Rep2	mm10_ERCC_SIRV	chr6	72439555	72433700	-	9	1900	17718	46318	ENSMUSG00000053907.10	ENSMUST00000059472.9	Mat2a	Mat2a-201	Known	Known	None	0.8500000238418579	None	None	None	None
m54284U_191107_221739/28574228/ccs	PacBio_Cortex_Rep1	mm10_ERCC_SIRV	chr19	32486087	32515353	+	5	2276	50671	132842	ENSMUSG00000024896.9	ENSMUST00000025827.9	Minpp1	Minpp1-201	Known	Known	None	0.30000001192092896	None	None	None	None
m54284U_191109_043049/58460743/ccs	PacBio_Cortex_Rep2	mm10_ERCC_SIRV	chr5	35814492	35884972	+	14	2962	13704	256591	ENSMUSG00000029095.17	ENCODEMT000256591	Ablim2	ENCODEMT000256591	Known	NIC	None	0.44999998807907104	None	None	None	None
m54284U_191107_221739/160958718/ccs	PacBio_Cortex_Rep1	mm10_ERCC_SIRV	chrX	106187155	106203689	+	11	1760	52907	137697	ENSMUSG00000062070.12	ENSMUST00000081593.12	Pgk1	Pgk1-201	Known	Known	None	0.30000001192092896	None	None	None	None
m54284U_191107_221739/149555086/ccs	PacBio_Cortex_Rep1	mm10_ERCC_SIRV	chr9	40801275	40805196	+	9	2099	27474	71626	ENSMUSG00000015656.17	ENSMUST00000015800.15	Hspa8	Hspa8-201	Known	Known	None	0.25	None	None	None	None
m54284U_191213_120042/179898685/ccs	PacBio_Hippocampus_Rep2	mm10_ERCC_SIRV	chr13	64370322	64363797	-	8	1404	39109	101673	ENSMUSG00000021477.9	ENSMUST00000021933.7	Ctsl	Ctsl-201	Known	Known	None	0.20000000298023224	None	None	None	None
m54284U_191213_120042/120915741/ccs	PacBio_Hippocampus_Rep2	mm10_ERCC_SIRV	chr15	77970761	77959008	-	15	1837	43684	112372	ENSMUSG00000016554.9	ENSMUST00000100484.5	Eif3d	Eif3d-201	Known	Known	None	0.0	None	None	None	None
m54284U_191107_221739/153094108/ccs	PacBio_Cortex_Rep1	mm10_ERCC_SIRV	chr1	77373550	77368026	-	2	2287	1281	256721	ENSMUSG00000026235.14	ENCODEMT000256721	Epha4	ENCODEMT000256721	Known	ISM	Both	0.75	None	None	None	None
m54284U_191107_221739/15272514/ccs	PacBio_Cortex_Rep1	mm10_ERCC_SIRV	chr11	52232073	52246661	+	6	1179	32907	86303	ENSMUSG00000036309.14	ENSMUST00000037324.11	Skp1a	Skp1a-201	Known	Known	None	0.25	None	None	None	None
m54284U_191107_221739/105318599/ccs	PacBio_Cortex_Rep1	mm10_ERCC_SIRV	chr17	33760294	33746604	-	5	1753	47092	122845	ENSMUSG00000077450.13	ENSMUST00000057373.13	Rab11b	Rab11b-201	Known	Known	None	0.30000001192092896	None	None	None	None
m54284U_191109_043049/71370996/ccs	PacBio_Cortex_Rep2	mm10_ERCC_SIRV	chr5	35814583	35884212	+	14	2073	13704	256583	ENSMUSG00000029095.17	ENCODEMT000256583	Ablim2	ENCODEMT000256583	Known	NIC	None	0.44999998807907104	None	None	None	None
m54284U_191107_221739/83821896/ccs	PacBio_Cortex_Rep1	mm10_ERCC_SIRV	chr7	30051393	30037728	-	5	2055	20695	53993	ENSMUSG00000053985.10	ENSMUST00000207873.1	Zfp14	Zfp14-203	Known	Known	None	0.6000000238418579	None	None	None	None
m54284U_191212_053548/178456650/ccs	PacBio_Hippocampus_Rep1	mm10_ERCC_SIRV	chr19	32486093	32515350	+	5	2275	50671	132842	ENSMUSG00000024896.9	ENSMUST00000025827.9	Minpp1	Minpp1-201	Known	Known	None	0.25	None	None	None	None
m54284U_191213_120042/79036500/ccs	PacBio_Hippocampus_Rep2	mm10_ERCC_SIRV	chr6	72439556	72433700	-	9	1901	17718	46318	ENSMUSG00000053907.10	ENSMUST00000059472.9	Mat2a	Mat2a-201	Known	Known	None	0.8500000238418579	None	None	None	None
m54284U_191109_043049/15468989/ccs	PacBio_Cortex_Rep2	mm10_ERCC_SIRV	chr3	89944192	89939493	-	5	2545	8582	256857	ENSMUSG00000060671.12	ENCODEMT000256857	Atp8b2	ENCODEMT000256857	Known	ISM	Suffix	0.25	None	None	None	None
m54284U_191109_043049/137693825/ccs	PacBio_Cortex_Rep2	mm10_ERCC_SIRV	chr5	35814502	35884220	+	15	2151	13704	256586	ENSMUSG00000029095.17	ENCODEMT000256586	Ablim2	ENCODEMT000256586	Known	NIC	None	0.44999998807907104	None	None	None	None
m54284U_191107_221739/163317429/ccs	PacBio_Cortex_Rep1	mm10_ERCC_SIRV	chrX	106187155	106203690	+	11	1761	52907	137697	ENSMUSG00000062070.12	ENSMUST00000081593.12	Pgk1	Pgk1-201	Known	Known	None	0.30000001192092896	None	None	None	None
m54284U_191213_120042/121702830/ccs	PacBio_Hippocampus_Rep2	mm10_ERCC_SIRV	chr15	77970773	77959008	-	15	1849	43684	112372	ENSMUSG00000016554.9	ENSMUST00000100484.5	Eif3d	Eif3d-201	Known	Known	None	0.0	None	None	None	None
m54284U_191107_221739/123929844/ccs	PacBio_Cortex_Rep1	mm10_ERCC_SIRV	chr11	52232073	52246837	+	6	1355	32907	86303	ENSMUSG00000036309.14	ENSMUST00000037324.11	Skp1a	Skp1a-201	Known	Known	None	0.25	None	None	None	None
m54284U_191107_221739/149620537/ccs	PacBio_Cortex_Rep1	mm10_ERCC_SIRV	chr9	40801275	40805199	+	9	2102	27474	71626	ENSMUSG00000015656.17	ENSMUST00000015800.15	Hspa8	Hspa8-201	Known	Known	None	0.25	None	None	None	None
m54284U_191212_053548/112985641/ccs	PacBio_Hippocampus_Rep1	mm10_ERCC_SIRV	chr5	35814458	35884119	+	17	2167	13704	256886	ENSMUSG00000029095.17	ENCODEMT000256886	Ablim2	ENCODEMT000256886	Known	NNC	None	0.4000000059604645	None	None	None	None
m54284U_191213_120042/42797512/ccs	PacBio_Hippocampus_Rep2	mm10_ERCC_SIRV	chr19	32486096	32515352	+	5	2274	50671	132842	ENSMUSG00000024896.9	ENSMUST00000025827.9	Minpp1	Minpp1-201	Known	Known	None	0.25	None	None	None	None
m54284U_191107_221739/656557/ccs	PacBio_Cortex_Rep1	mm10_ERCC_SIRV	chr13	64370307	64363798	-	8	1388	39109	101673	ENSMUSG00000021477.9	ENSMUST00000021933.7	Ctsl	Ctsl-201	Known	Known	None	0.15000000596046448	None	None	None	None
m54284U_191109_043049/31917471/ccs	PacBio_Cortex_Rep2	mm10_ERCC_SIRV	chr7	30051394	30037728	-	5	2056	20695	53993	ENSMUSG00000053985.10	ENSMUST00000207873.1	Zfp14	Zfp14-203	Known	Known	None	0.6000000238418579	None	None	None	None
m54284U_191109_043049/17893559/ccs	PacBio_Cortex_Rep2	mm10_ERCC_SIRV	chr3	89943703	89939491	-	4	2301	8582	256887	ENSMUSG00000060671.12	ENCODEMT000256887	Atp8b2	ENCODEMT000256887	Known	ISM	Suffix	0.25	None	None	None	None
m54284U_191213_120042/79168266/ccs	PacBio_Hippocampus_Rep2	mm10_ERCC_SIRV	chr6	72439556	72433700	-	6	3203	17718	254298	ENSMUSG00000053907.10	ENCODEMT000254298	Mat2a	ENCODEMT000254298	Known	ISM	Prefix	0.8500000238418579	None	None	None	None
m54284U_191212_053548/31457321/ccs	PacBio_Hippocampus_Rep1	mm10_ERCC_SIRV	chr1	77382992	77368026	-	6	3161	1281	256732	ENSMUSG00000026235.14	ENCODEMT000256732	Epha4	ENCODEMT000256732	Known	ISM	Suffix	0.75	None	None	None	None
m54284U_191107_221739/160367659/ccs	PacBio_Cortex_Rep1	mm10_ERCC_SIRV	chr11	52232073	52246775	+	6	1300	32907	86303	ENSMUSG00000036309.14	ENSMUST00000037324.11	Skp1a	Skp1a-201	Known	Known	None	0.4000000059604645	None	None	None	None
m54284U_191107_221739/105908363/ccs	PacBio_Cortex_Rep1	mm10_ERCC_SIRV	chr17	33760330	33746604	-	5	1789	47092	122845	ENSMUSG00000077450.13	ENSMUST00000057373.13	Rab11b	Rab11b-201	Known	Known	None	0.30000001192092896	None	None	None	None
m54284U_191109_043049/66651467/ccs	PacBio_Cortex_Rep2	mm10_ERCC_SIRV	chr5	35814587	35884128	+	17	2267	13704	256582	ENSMUSG00000029095.17	ENCODEMT000256582	Ablim2	ENCODEMT000256582	Known	NIC	None	0.44999998807907104	None	None	None	None
m54284U_191107_221739/164167836/ccs	PacBio_Cortex_Rep1	mm10_ERCC_SIRV	chrX	106187155	106203689	+	11	1760	52907	137697	ENSMUSG00000062070.12	ENSMUST00000081593.12	Pgk1	Pgk1-201	Known	Known	None	0.30000001192092896	None	None	None	None
m54284U_191213_120042/2621808/ccs	PacBio_Hippocampus_Rep2	mm10_ERCC_SIRV	chr7	30051387	30037728	-	5	2049	20695	53993	ENSMUSG00000053985.10	ENSMUST00000207873.1	Zfp14	Zfp14-203	Known	Known	None	0.6000000238418579	None	None	None	None
m54284U_191107_221739/149881699/ccs	PacBio_Cortex_Rep1	mm10_ERCC_SIRV	chr9	40801275	40805199	+	9	2102	27474	71626	ENSMUSG00000015656.17	ENSMUST00000015800.15	Hspa8	Hspa8-201	Known	Known	None	0.25	None	None	None	None
m54284U_191109_043049/57475827/ccs	PacBio_Cortex_Rep2	mm10_ERCC_SIRV	chr3	89960556	89939491	-	27	5476	8582	22543	ENSMUSG00000060671.12	ENSMUST00000069805.13	Atp8b2	Atp8b2-201	Known	Known	None	0.25	None	None	None	None
m54284U_191213_120042/132252830/ccs	PacBio_Hippocampus_Rep2	mm10_ERCC_SIRV	chr15	77970813	77959008	-	15	1889	43684	112372	ENSMUSG00000016554.9	ENSMUST00000100484.5	Eif3d	Eif3d-201	Known	Known	None	0.0	None	None	None	None
m54284U_191107_221739/4327219/ccs	PacBio_Cortex_Rep1	mm10_ERCC_SIRV	chr13	64370358	64363798	-	8	1439	39109	101673	ENSMUSG00000021477.9	ENSMUST00000021933.7	Ctsl	Ctsl-201	Known	Known	None	0.15000000596046448	None	None	None	None
m54284U_191213_120042/80412802/ccs	PacBio_Hippocampus_Rep2	mm10_ERCC_SIRV	chr6	72439555	72433700	-	9	1900	17718	46318	ENSMUSG00000053907.10	ENSMUST00000059472.9	Mat2a	Mat2a-201	Known	Known	None	0.8500000238418579	None	None	None	None
m54284U_191213_120042/126683873/ccs	PacBio_Hippocampus_Rep2	mm10_ERCC_SIRV	chr19	32486096	32515353	+	5	2275	50671	132842	ENSMUSG00000024896.9	ENSMUST00000025827.9	Minpp1	Minpp1-201	Known	Known	None	0.30000001192092896	None	None	None	None
m54284U_191109_043049/45285522/ccs	PacBio_Cortex_Rep2	mm10_ERCC_SIRV	chr11	52232073	52246245	+	6	1257	32907	86306	ENSMUSG00000036309.14	ENSMUST00000109072.1	Skp1a	Skp1a-203	Known	Known	None	0.20000000298023224	None	None	None	None
m54284U_191109_043049/75104686/ccs	PacBio_Cortex_Rep2	mm10_ERCC_SIRV	chr3	89960598	89939491	-	27	5518	8582	22543	ENSMUSG00000060671.12	ENSMUST00000069805.13	Atp8b2	Atp8b2-201	Known	Known	None	0.25	None	None	None	None
m54284U_191107_221739/4849713/ccs	PacBio_Cortex_Rep1	mm10_ERCC_SIRV	chr5	35814495	35884970	+	14	2955	13704	256591	ENSMUSG00000029095.17	ENCODEMT000256591	Ablim2	ENCODEMT000256591	Known	NIC	None	0.5	None	None	None	None
m54284U_191213_120042/27132604/ccs	PacBio_Hippocampus_Rep2	mm10_ERCC_SIRV	chr7	30051427	30037728	-	5	2089	20695	53993	ENSMUSG00000053985.10	ENSMUST00000207873.1	Zfp14	Zfp14-203	Known	Known	None	0.6000000238418579	None	None	None	None
m54284U_191107_221739/167184605/ccs	PacBio_Cortex_Rep1	mm10_ERCC_SIRV	chrX	106187155	106203690	+	11	1761	52907	137697	ENSMUSG00000062070.12	ENSMUST00000081593.12	Pgk1	Pgk1-201	Known	Known	None	0.30000001192092896	None	None	None	None
m54284U_191107_221739/149882184/ccs	PacBio_Cortex_Rep1	mm10_ERCC_SIRV	chr9	40801275	40805198	+	9	2101	27474	71626	ENSMUSG00000015656.17	ENSMUST00000015800.15	Hspa8	Hspa8-201	Known	Known	None	0.25	None	None	None	None
m54284U_191107_221739/6816959/ccs	PacBio_Cortex_Rep1	mm10_ERCC_SIRV	chr13	64370304	64363798	-	8	1385	39109	101673	ENSMUSG00000021477.9	ENSMUST00000021933.7	Ctsl	Ctsl-201	Known	Known	None	0.15000000596046448	None	None	None	None
m54284U_191107_221739/64422471/ccs	PacBio_Cortex_Rep1	mm10_ERCC_SIRV	chr5	35814589	35884956	+	17	3106	13704	256582	ENSMUSG00000029095.17	ENCODEMT000256582	Ablim2	ENCODEMT000256582	Known	NIC	None	0.44999998807907104	None	None	None	None
m54284U_191213_120042/140707322/ccs	PacBio_Hippocampus_Rep2	mm10_ERCC_SIRV	chr15	77970471	77959008	-	14	3359	43684	255663	ENSMUSG00000016554.9	ENCODEMT000255663	Eif3d	ENCODEMT000255663	Known	NIC	None	0.0	None	None	None	None
m54284U_191107_221739/9897816/ccs	PacBio_Cortex_Rep1	mm10_ERCC_SIRV	chr3	89941787	89939491	-	2	2045	8582	256865	ENSMUSG00000060671.12	ENCODEMT000256865	Atp8b2	ENCODEMT000256865	Known	ISM	Suffix	0.25	None	None	None	None
m54284U_191213_120042/93586228/ccs	PacBio_Hippocampus_Rep2	mm10_ERCC_SIRV	chr11	52232073	52246837	+	6	1355	32907	86303	ENSMUSG00000036309.14	ENSMUST00000037324.11	Skp1a	Skp1a-201	Known	Known	None	0.25	None	None	None	None
m54284U_191212_053548/76350046/ccs	PacBio_Hippocampus_Rep1	mm10_ERCC_SIRV	chr1	77374841	77368026	-	3	2655	1281	256740	ENSMUSG00000026235.14	ENCODEMT000256740	Epha4	ENCODEMT000256740	Known	ISM	Suffix	0.75	None	None	None	None
m54284U_191213_120042/83167368/ccs	PacBio_Hippocampus_Rep2	mm10_ERCC_SIRV	chr6	72439555	72433700	-	9	1900	17718	46318	ENSMUSG00000053907.10	ENSMUST00000059472.9	Mat2a	Mat2a-201	Known	Known	None	0.8500000238418579	None	None	None	None
m54284U_191107_221739/106432950/ccs	PacBio_Cortex_Rep1	mm10_ERCC_SIRV	chr17	33760318	33746604	-	5	1777	47092	122845	ENSMUSG00000077450.13	ENSMUST00000057373.13	Rab11b	Rab11b-201	Known	Known	None	0.30000001192092896	None	None	None	None
m54284U_191107_221739/72158024/ccs	PacBio_Cortex_Rep1	mm10_ERCC_SIRV	chr7	30051362	30037735	-	6	2088	20695	256733	ENSMUSG00000053985.10	ENCODEMT000256733	Zfp14	ENCODEMT000256733	Known	NIC	None	0.699999988079071	None	None	None	None
m54284U_191109_043049/120849407/ccs	PacBio_Cortex_Rep2	mm10_ERCC_SIRV	chr19	32486124	32515353	+	5	2247	50671	132842	ENSMUSG00000024896.9	ENSMUST00000025827.9	Minpp1	Minpp1-201	Known	Known	None	0.30000001192092896	None	None	None	None
m54284U_191107_221739/54396066/ccs	PacBio_Cortex_Rep1	mm10_ERCC_SIRV	chr3	89960629	89939492	-	27	5548	8582	22543	ENSMUSG00000060671.12	ENSMUST00000069805.13	Atp8b2	Atp8b2-201	Known	Known	None	0.25	None	None	None	None
m54284U_191107_221739/90702328/ccs	PacBio_Cortex_Rep1	mm10_ERCC_SIRV	chr5	35814505	35884467	+	15	2395	13704	256586	ENSMUSG00000029095.17	ENCODEMT000256586	Ablim2	ENCODEMT000256586	Known	NIC	None	0.10000000149011612	None	None	None	None
m54284U_191107_221739/168363045/ccs	PacBio_Cortex_Rep1	mm10_ERCC_SIRV	chrX	106187155	106203690	+	11	1761	52907	137697	ENSMUSG00000062070.12	ENSMUST00000081593.12	Pgk1	Pgk1-201	Known	Known	None	0.30000001192092896	None	None	None	None
m54284U_191107_221739/149883310/ccs	PacBio_Cortex_Rep1	mm10_ERCC_SIRV	chr9	40801275	40805195	+	9	2098	27474	71626	ENSMUSG00000015656.17	ENSMUST00000015800.15	Hspa8	Hspa8-201	Known	Known	None	0.25	None	None	None	None
m54284U_191107_221739/13238481/ccs	PacBio_Cortex_Rep1	mm10_ERCC_SIRV	chr13	64370361	64363798	-	8	1442	39109	101673	ENSMUSG00000021477.9	ENSMUST00000021933.7	Ctsl	Ctsl-201	Known	Known	None	0.15000000596046448	None	None	None	None
m54284U_191213_120042/92406160/ccs	PacBio_Hippocampus_Rep2	mm10_ERCC_SIRV	chr11	52232074	52246694	+	5	1046	32907	253680	ENSMUSG00000036309.14	ENCODEMT000253680	Skp1a	ENCODEMT000253680	Known	NIC	None	0.15000000596046448	None	None	None	None
m54284U_191107_221739/157419581/ccs	PacBio_Cortex_Rep1	mm10_ERCC_SIRV	chr7	30051393	30037736	-	6	2103	20695	256736	ENSMUSG00000053985.10	ENCODEMT000256736	Zfp14	ENCODEMT000256736	Known	NIC	None	0.699999988079071	None	None	None	None
m54284U_191213_120042/86574193/ccs	PacBio_Hippocampus_Rep2	mm10_ERCC_SIRV	chr19	32486136	32515353	+	5	2235	50671	132842	ENSMUSG00000024896.9	ENSMUST00000025827.9	Minpp1	Minpp1-201	Known	Known	None	0.30000001192092896	None	None	None	None
m54284U_191107_221739/143067252/ccs	PacBio_Cortex_Rep1	mm10_ERCC_SIRV	chr3	89945188	89939492	-	6	2648	8582	256868	ENSMUSG00000060671.12	ENCODEMT000256868	Atp8b2	ENCODEMT000256868	Known	ISM	Suffix	0.25	None	None	None	None
m54284U_191213_120042/83362931/ccs	PacBio_Hippocampus_Rep2	mm10_ERCC_SIRV	chr6	72439555	72433700	-	9	1900	17718	46318	ENSMUSG00000053907.10	ENSMUST00000059472.9	Mat2a	Mat2a-201	Known	Known	None	0.8500000238418579	None	None	None	None
m54284U_191107_221739/80216189/ccs	PacBio_Cortex_Rep1	mm10_ERCC_SIRV	chr15	77970773	77959009	-	15	1848	43684	112372	ENSMUSG00000016554.9	ENSMUST00000100484.5	Eif3d	Eif3d-201	Known	Known	None	0.0	None	None	None	None
m54284U_191107_221739/111673372/ccs	PacBio_Cortex_Rep1	mm10_ERCC_SIRV	chr5	35814461	35844118	+	9	1740	13704	35942	ENSMUSG00000029095.17	ENSMUST00000130233.7	Ablim2	Ablim2-211	Known	Known	None	0.8999999761581421	None	None	None	None
m54284U_191107_221739/39912462/ccs	PacBio_Cortex_Rep1	mm10_ERCC_SIRV	chr11	52232076	52246669	+	6	1184	32907	86303	ENSMUSG00000036309.14	ENSMUST00000037324.11	Skp1a	Skp1a-201	Known	Known	None	0.15000000596046448	None	None	None	None
m54284U_191107_221739/168952709/ccs	PacBio_Cortex_Rep1	mm10_ERCC_SIRV	chrX	106187155	106203696	+	11	1767	52907	137697	ENSMUSG00000062070.12	ENSMUST00000081593.12	Pgk1	Pgk1-201	Known	Known	None	0.20000000298023224	None	None	None	None
m54284U_191107_221739/14090780/ccs	PacBio_Cortex_Rep1	mm10_ERCC_SIRV	chr13	64370306	64363798	-	8	1387	39109	101673	ENSMUSG00000021477.9	ENSMUST00000021933.7	Ctsl	Ctsl-201	Known	Known	None	0.15000000596046448	None	None	None	None
m54284U_191109_043049/20054248/ccs	PacBio_Cortex_Rep2	mm10_ERCC_SIRV	chr19	32486153	32515353	+	5	2218	50671	132842	ENSMUSG00000024896.9	ENSMUST00000025827.9	Minpp1	Minpp1-201	Known	Known	None	0.30000001192092896	None	None	None	None
m54284U_191107_221739/175508008/ccs	PacBio_Cortex_Rep1	mm10_ERCC_SIRV	chr3	89944192	89939499	-	5	2539	8582	256857	ENSMUSG00000060671.12	ENCODEMT000256857	Atp8b2	ENCODEMT000256857	Known	ISM	Suffix	0.3499999940395355	None	None	None	None
m54284U_191107_221739/149946453/ccs	PacBio_Cortex_Rep1	mm10_ERCC_SIRV	chr9	40801275	40805197	+	9	2100	27474	71626	ENSMUSG00000015656.17	ENSMUST00000015800.15	Hspa8	Hspa8-201	Known	Known	None	0.20000000298023224	None	None	None	None
m54284U_191109_043049/21825207/ccs	PacBio_Cortex_Rep2	mm10_ERCC_SIRV	chr7	30051356	30037867	-	4	1785	20695	256726	ENSMUSG00000053985.10	ENCODEMT000256726	Zfp14	ENCODEMT000256726	Known	NIC	None	0.25	None	None	None	None
m54284U_191107_221739/107350206/ccs	PacBio_Cortex_Rep1	mm10_ERCC_SIRV	chr17	33760266	33746604	-	5	1725	47092	122845	ENSMUSG00000077450.13	ENSMUST00000057373.13	Rab11b	Rab11b-201	Known	Known	None	0.30000001192092896	None	None	None	None
m54284U_191107_221739/159058770/ccs	PacBio_Cortex_Rep1	mm10_ERCC_SIRV	chr5	35814501	35884974	+	14	2935	13704	256587	ENSMUSG00000029095.17	ENCODEMT000256587	Ablim2	ENCODEMT000256587	Known	NIC	None	0.44999998807907104	None	None	None	None
m54284U_191107_221739/150930218/ccs	PacBio_Cortex_Rep1	mm10_ERCC_SIRV	chr15	77970761	77959009	-	15	1836	43684	112372	ENSMUSG00000016554.9	ENSMUST00000100484.5	Eif3d	Eif3d-201	Known	Known	None	0.0	None	None	None	None
m54284U_191212_053548/158662695/ccs	PacBio_Hippocampus_Rep1	mm10_ERCC_SIRV	chr1	77373300	77368026	-	2	1887	1281	256721	ENSMUSG00000026235.14	ENCODEMT000256721	Epha4	ENCODEMT000256721	Known	ISM	Both	0.75	None	None	None	None
m54284U_191213_120042/84149034/ccs	PacBio_Hippocampus_Rep2	mm10_ERCC_SIRV	chr6	72439550	72433700	-	9	1895	17718	46318	ENSMUSG00000053907.10	ENSMUST00000059472.9	Mat2a	Mat2a-201	Known	Known	None	0.8500000238418579	None	None	None	None
m54284U_191109_043049/125437438/ccs	PacBio_Cortex_Rep2	mm10_ERCC_SIRV	chr11	52232088	52246837	+	6	1340	32907	86303	ENSMUSG00000036309.14	ENSMUST00000037324.11	Skp1a	Skp1a-201	Known	Known	None	0.25	None	None	None	None
m54284U_191107_221739/40109590/ccs	PacBio_Cortex_Rep1	mm10_ERCC_SIRV	chr19	32486154	32515353	+	5	2217	50671	132842	ENSMUSG00000024896.9	ENSMUST00000025827.9	Minpp1	Minpp1-201	Known	Known	None	0.30000001192092896	None	None	None	None
m54284U_191107_221739/110494706/ccs	PacBio_Cortex_Rep1	mm10_ERCC_SIRV	chr3	89943686	89939499	-	3	2128	8582	256877	ENSMUSG00000060671.12	ENCODEMT000256877	Atp8b2	ENCODEMT000256877	Known	ISM	Suffix	0.25	None	None	None	None
m54284U_191107_221739/169151240/ccs	PacBio_Cortex_Rep1	mm10_ERCC_SIRV	chrX	106187155	106203690	+	11	1761	52907	137697	ENSMUSG00000062070.12	ENSMUST00000081593.12	Pgk1	Pgk1-201	Known	Known	None	0.30000001192092896	None	None	None	None
m54284U_191213_120042/147327575/ccs	PacBio_Hippocampus_Rep2	mm10_ERCC_SIRV	chr1	77369201	77368027	-	1	1235	1281	256723	ENSMUSG00000026235.14	ENCODEMT000256723	Epha4	ENCODEMT000256723	Known	Genomic	None	0.75	None	None	None	None
m54284U_191107_221739/17697021/ccs	PacBio_Cortex_Rep1	mm10_ERCC_SIRV	chr13	64370306	64363798	-	8	1387	39109	101673	ENSMUSG00000021477.9	ENSMUST00000021933.7	Ctsl	Ctsl-201	Known	Known	None	0.15000000596046448	None	None	None	None
m54284U_191109_043049/1573498/ccs	PacBio_Cortex_Rep2	mm10_ERCC_SIRV	chr5	35814456	35884150	+	16	2229	13704	256614	ENSMUSG00000029095.17	ENCODEMT000256614	Ablim2	ENCODEMT000256614	Known	NIC	None	0.44999998807907104	None	None	None	None
m54284U_191107_221739/50531024/ccs	PacBio_Cortex_Rep1	mm10_ERCC_SIRV	chr7	30051388	30037882	-	5	1896	20695	53993	ENSMUSG00000053985.10	ENSMUST00000207873.1	Zfp14	Zfp14-203	Known	Known	None	0.25	None	None	None	None
m54284U_191107_221739/149948513/ccs	PacBio_Cortex_Rep1	mm10_ERCC_SIRV	chr9	40801275	40805188	+	9	2091	27474	71626	ENSMUSG00000015656.17	ENSMUST00000015800.15	Hspa8	Hspa8-201	Known	Known	None	0.3499999940395355	None	None	None	None
m54284U_191212_053548/6424702/ccs	PacBio_Hippocampus_Rep1	mm10_ERCC_SIRV	chr19	32486162	32515350	+	5	2206	50671	132842	ENSMUSG00000024896.9	ENSMUST00000025827.9	Minpp1	Minpp1-201	Known	Known	None	0.25	None	None	None	None
m54284U_191109_043049/90833117/ccs	PacBio_Cortex_Rep2	mm10_ERCC_SIRV	chr3	89945188	89939498	-	6	2642	8582	256868	ENSMUSG00000060671.12	ENCODEMT000256868	Atp8b2	ENCODEMT000256868	Known	ISM	Suffix	0.25	None	None	None	None
m54284U_191107_221739/154468657/ccs	PacBio_Cortex_Rep1	mm10_ERCC_SIRV	chr15	77970779	77959009	-	15	1854	43684	112372	ENSMUSG00000016554.9	ENSMUST00000100484.5	Eif3d	Eif3d-201	Known	Known	None	0.0	None	None	None	None
m54284U_191213_120042/172230003/ccs	PacBio_Hippocampus_Rep2	mm10_ERCC_SIRV	chr11	52232088	52246669	+	6	1200	32907	86303	ENSMUSG00000036309.14	ENSMUST00000037324.11	Skp1a	Skp1a-201	Known	Known	None	0.15000000596046448	None	None	None	None
m54284U_191109_043049/73007330/ccs	PacBio_Cortex_Rep2	mm10_ERCC_SIRV	chr5	35814460	35884971	+	15	3018	13704	256607	ENSMUSG00000029095.17	ENCODEMT000256607	Ablim2	ENCODEMT000256607	Known	NIC	None	0.5	None	None	None	None
m54284U_191213_120042/84609461/ccs	PacBio_Hippocampus_Rep2	mm10_ERCC_SIRV	chr6	72439555	72433700	-	9	1900	17718	46318	ENSMUSG00000053907.10	ENSMUST00000059472.9	Mat2a	Mat2a-201	Known	Known	None	0.8500000238418579	None	None	None	None
m54284U_191107_221739/62523995/ccs	PacBio_Cortex_Rep1	mm10_ERCC_SIRV	chr7	30051373	30037885	-	5	1878	20695	53993	ENSMUSG00000053985.10	ENSMUST00000207873.1	Zfp14	Zfp14-203	Known	Known	None	0.30000001192092896	None	None	None	None
m54284U_191109_043049/23593204/ccs	PacBio_Cortex_Rep2	mm10_ERCC_SIRV	chr1	77515035	77368024	-	18	5487	1281	256881	ENSMUSG00000026235.14	ENCODEMT000256881	Epha4	ENCODEMT000256881	Known	NIC	None	0.75	None	None	None	None
m54284U_191107_221739/171311120/ccs	PacBio_Cortex_Rep1	mm10_ERCC_SIRV	chrX	106187155	106203697	+	11	1768	52907	137697	ENSMUSG00000062070.12	ENSMUST00000081593.12	Pgk1	Pgk1-201	Known	Known	None	0.20000000298023224	None	None	None	None
m54284U_191107_221739/18286593/ccs	PacBio_Cortex_Rep1	mm10_ERCC_SIRV	chr13	64370358	64363798	-	8	1439	39109	101673	ENSMUSG00000021477.9	ENSMUST00000021933.7	Ctsl	Ctsl-201	Known	Known	None	0.15000000596046448	None	None	None	None
m54284U_191109_043049/153224105/ccs	PacBio_Cortex_Rep2	mm10_ERCC_SIRV	chr19	32486181	32515353	+	5	2190	50671	132842	ENSMUSG00000024896.9	ENSMUST00000025827.9	Minpp1	Minpp1-201	Known	Known	None	0.30000001192092896	None	None	None	None
m54284U_191107_221739/109446204/ccs	PacBio_Cortex_Rep1	mm10_ERCC_SIRV	chr17	33760330	33746604	-	5	1789	47092	122845	ENSMUSG00000077450.13	ENSMUST00000057373.13	Rab11b	Rab11b-201	Known	Known	None	0.30000001192092896	None	None	None	None
m54284U_191109_043049/117375856/ccs	PacBio_Cortex_Rep2	mm10_ERCC_SIRV	chr3	89945188	89939500	-	6	2640	8582	256868	ENSMUSG00000060671.12	ENCODEMT000256868	Atp8b2	ENCODEMT000256868	Known	ISM	Suffix	0.25	None	None	None	None
m54284U_191107_221739/149948734/ccs	PacBio_Cortex_Rep1	mm10_ERCC_SIRV	chr9	40801275	40805194	+	9	2097	27474	71626	ENSMUSG00000015656.17	ENSMUST00000015800.15	Hspa8	Hspa8-201	Known	Known	None	0.25	None	None	None	None
m54284U_191107_221739/63964574/ccs	PacBio_Cortex_Rep1	mm10_ERCC_SIRV	chr3	89945544	89939505	-	7	2737	8582	256888	ENSMUSG00000060671.12	ENCODEMT000256888	Atp8b2	ENCODEMT000256888	Known	NNC	None	0.4000000059604645	None	None	None	None
m54284U_191213_120042/179832501/ccs	PacBio_Hippocampus_Rep2	mm10_ERCC_SIRV	chr11	52232088	52246673	+	6	1176	32907	86303	ENSMUSG00000036309.14	ENSMUST00000037324.11	Skp1a	Skp1a-201	Known	Known	None	0.15000000596046448	None	None	None	None
m54284U_191109_043049/132972999/ccs	PacBio_Cortex_Rep2	mm10_ERCC_SIRV	chr5	35814461	35844118	+	9	1740	13704	35942	ENSMUSG00000029095.17	ENSMUST00000130233.7	Ablim2	Ablim2-211	Known	Known	None	0.8999999761581421	None	None	None	None
m54284U_191212_053548/48040523/ccs	PacBio_Hippocampus_Rep1	mm10_ERCC_SIRV	chr1	77515038	77368026	-	18	5488	1281	256881	ENSMUSG00000026235.14	ENCODEMT000256881	Epha4	ENCODEMT000256881	Known	NIC	None	0.699999988079071	None	None	None	None
m54284U_191107_221739/161023560/ccs	PacBio_Cortex_Rep1	mm10_ERCC_SIRV	chr15	77970779	77959009	-	15	1854	43684	112372	ENSMUSG00000016554.9	ENSMUST00000100484.5	Eif3d	Eif3d-201	Known	Known	None	0.0	None	None	None	None
m54284U_191213_120042/104923248/ccs	PacBio_Hippocampus_Rep2	mm10_ERCC_SIRV	chr7	30051373	30037885	-	6	2157	20695	256737	ENSMUSG00000053985.10	ENCODEMT000256737	Zfp14	ENCODEMT000256737	Known	NNC	None	0.30000001192092896	None	None	None	None
m54284U_191107_221739/172885024/ccs	PacBio_Cortex_Rep1	mm10_ERCC_SIRV	chr19	32486190	32515351	+	5	2187	50671	132842	ENSMUSG00000024896.9	ENSMUST00000025827.9	Minpp1	Minpp1-201	Known	Known	None	0.25	None	None	None	None
m54284U_191107_221739/172689790/ccs	PacBio_Cortex_Rep1	mm10_ERCC_SIRV	chrX	106187155	106203690	+	11	1761	52907	137697	ENSMUSG00000062070.12	ENSMUST00000081593.12	Pgk1	Pgk1-201	Known	Known	None	0.30000001192092896	None	None	None	None
m54284U_191213_120042/86639440/ccs	PacBio_Hippocampus_Rep2	mm10_ERCC_SIRV	chr6	72439556	72433700	-	9	1901	17718	46318	ENSMUSG00000053907.10	ENSMUST00000059472.9	Mat2a	Mat2a-201	Known	Known	None	0.8500000238418579	None	None	None	None
m54284U_191107_221739/18613066/ccs	PacBio_Cortex_Rep1	mm10_ERCC_SIRV	chr13	64370348	64363798	-	8	1428	39109	256492	ENSMUSG00000021477.9	ENCODEMT000256492	Ctsl	ENCODEMT000256492	Known	NNC	None	0.15000000596046448	None	None	None	None
m54284U_191109_043049/132974488/ccs	PacBio_Cortex_Rep2	mm10_ERCC_SIRV	chr5	35814495	35884972	+	14	2958	13704	256591	ENSMUSG00000029095.17	ENCODEMT000256591	Ablim2	ENCODEMT000256591	Known	NIC	None	0.44999998807907104	None	None	None	None
m54284U_191107_221739/70453906/ccs	PacBio_Cortex_Rep1	mm10_ERCC_SIRV	chr3	89945761	89939503	-	7	2775	8582	256869	ENSMUSG00000060671.12	ENCODEMT000256869	Atp8b2	ENCODEMT000256869	Known	ISM	Suffix	0.4000000059604645	None	None	None	None
m54284U_191107_221739/26871939/ccs	PacBio_Cortex_Rep1	mm10_ERCC_SIRV	chr11	52232089	52246837	+	6	1833	32907	86306	ENSMUSG00000036309.14	ENSMUST00000109072.1	Skp1a	Skp1a-203	Known	Known	None	0.25	None	None	None	None
m54284U_191107_221739/150078807/ccs	PacBio_Cortex_Rep1	mm10_ERCC_SIRV	chr9	40801275	40805194	+	9	2097	27474	71626	ENSMUSG00000015656.17	ENSMUST00000015800.15	Hspa8	Hspa8-201	Known	Known	None	0.25	None	None	None	None
m54284U_191109_043049/29886262/ccs	PacBio_Cortex_Rep2	mm10_ERCC_SIRV	chr19	32486218	32515355	+	5	2155	50671	132842	ENSMUSG00000024896.9	ENSMUST00000025827.9	Minpp1	Minpp1-201	Known	Known	None	0.25	None	None	None	None
m54284U_191213_120042/3080307/ccs	PacBio_Hippocampus_Rep2	mm10_ERCC_SIRV	chr7	30051368	30037886	-	5	1872	20695	53993	ENSMUSG00000053985.10	ENSMUST00000207873.1	Zfp14	Zfp14-203	Known	Known	None	0.30000001192092896	None	None	None	None
m54284U_191212_053548/102760825/ccs	PacBio_Hippocampus_Rep1	mm10_ERCC_SIRV	chr5	35814501	35884465	+	14	2430	13704	256587	ENSMUSG00000029095.17	ENCODEMT000256587	Ablim2	ENCODEMT000256587	Known	NIC	None	0.25	None	None	None	None
m54284U_191107_221739/175900022/ccs	PacBio_Cortex_Rep1	mm10_ERCC_SIRV	chrX	106187155	106203689	+	11	1760	52907	137697	ENSMUSG00000062070.12	ENSMUST00000081593.12	Pgk1	Pgk1-201	Known	Known	None	0.30000001192092896	None	None	None	None
m54284U_191109_043049/38601342/ccs	PacBio_Cortex_Rep2	mm10_ERCC_SIRV	chr15	77970766	77959009	-	15	1841	43684	112372	ENSMUSG00000016554.9	ENSMUST00000100484.5	Eif3d	Eif3d-201	Known	Known	None	0.0	None	None	None	None
m54284U_191107_221739/90243773/ccs	PacBio_Cortex_Rep1	mm10_ERCC_SIRV	chr3	89943916	89939503	-	4	2446	8582	256887	ENSMUSG00000060671.12	ENCODEMT000256887	Atp8b2	ENCODEMT000256887	Known	ISM	Suffix	0.4000000059604645	None	None	None	None
m54284U_191107_221739/19334907/ccs	PacBio_Cortex_Rep1	mm10_ERCC_SIRV	chr13	64370319	64363798	-	8	1400	39109	101673	ENSMUSG00000021477.9	ENSMUST00000021933.7	Ctsl	Ctsl-201	Known	Known	None	0.15000000596046448	None	None	None	None
m54284U_191107_221739/110037370/ccs	PacBio_Cortex_Rep1	mm10_ERCC_SIRV	chr17	33760294	33746604	-	5	1753	47092	122845	ENSMUSG00000077450.13	ENSMUST00000057373.13	Rab11b	Rab11b-201	Known	Known	None	0.30000001192092896	None	None	None	None
m54284U_191213_120042/87621981/ccs	PacBio_Hippocampus_Rep2	mm10_ERCC_SIRV	chr6	72439555	72433700	-	9	1900	17718	46318	ENSMUSG00000053907.10	ENSMUST00000059472.9	Mat2a	Mat2a-201	Known	Known	None	0.8500000238418579	None	None	None	None
m54284U_191109_043049/31850583/ccs	PacBio_Cortex_Rep2	mm10_ERCC_SIRV	chr19	32486226	32515353	+	5	2145	50671	132842	ENSMUSG00000024896.9	ENSMUST00000025827.9	Minpp1	Minpp1-201	Known	Known	None	0.30000001192092896	None	None	None	None
m54284U_191107_221739/45418286/ccs	PacBio_Cortex_Rep1	mm10_ERCC_SIRV	chr5	35814506	35884467	+	15	2394	13704	256586	ENSMUSG00000029095.17	ENCODEMT000256586	Ablim2	ENCODEMT000256586	Known	NIC	None	0.10000000149011612	None	None	None	None
m54284U_191213_120042/71240276/ccs	PacBio_Hippocampus_Rep2	mm10_ERCC_SIRV	chr11	52232092	52246678	+	6	1671	32907	86306	ENSMUSG00000036309.14	ENSMUST00000109072.1	Skp1a	Skp1a-203	Known	Known	None	0.20000000298023224	None	None	None	None
m54284U_191213_120042/15140005/ccs	PacBio_Hippocampus_Rep2	mm10_ERCC_SIRV	chr7	30051387	30037892	-	5	1885	20695	53993	ENSMUSG00000053985.10	ENSMUST00000207873.1	Zfp14	Zfp14-203	Known	Known	None	0.3499999940395355	None	None	None	None
m54284U_191107_221739/150079577/ccs	PacBio_Cortex_Rep1	mm10_ERCC_SIRV	chr9	40801275	40805190	+	9	2093	27474	71626	ENSMUSG00000015656.17	ENSMUST00000015800.15	Hspa8	Hspa8-201	Known	Known	None	0.25	None	None	None	None
m54284U_191107_221739/176555509/ccs	PacBio_Cortex_Rep1	mm10_ERCC_SIRV	chrX	106187155	106203690	+	11	1761	52907	137697	ENSMUSG00000062070.12	ENSMUST00000081593.12	Pgk1	Pgk1-201	Known	Known	None	0.30000001192092896	None	None	None	None
m54284U_191212_053548/113838699/ccs	PacBio_Hippocampus_Rep1	mm10_ERCC_SIRV	chr1	77373139	77368029	-	2	1723	1281	256721	ENSMUSG00000026235.14	ENCODEMT000256721	Epha4	ENCODEMT000256721	Known	ISM	Both	0.699999988079071	None	None	None	None
m54284U_191109_043049/120849475/ccs	PacBio_Cortex_Rep2	mm10_ERCC_SIRV	chr3	89960549	89939505	-	27	5455	8582	22543	ENSMUSG00000060671.12	ENSMUST00000069805.13	Atp8b2	Atp8b2-201	Known	Known	None	0.4000000059604645	None	None	None	None
m54284U_191109_043049/73926797/ccs	PacBio_Cortex_Rep2	mm10_ERCC_SIRV	chr15	77970808	77959009	-	15	1883	43684	112372	ENSMUSG00000016554.9	ENSMUST00000100484.5	Eif3d	Eif3d-201	Known	Known	None	0.0	None	None	None	None
m54284U_191107_221739/57344651/ccs	PacBio_Cortex_Rep1	mm10_ERCC_SIRV	chr5	35814490	35844118	+	8	1682	13704	256741	ENSMUSG00000029095.17	ENCODEMT000256741	Ablim2	ENCODEMT000256741	Known	ISM	Prefix	0.8999999761581421	None	None	None	None
m54284U_191109_043049/97257006/ccs	PacBio_Cortex_Rep2	mm10_ERCC_SIRV	chr19	32486259	32515359	+	5	2118	50671	132842	ENSMUSG00000024896.9	ENSMUST00000025827.9	Minpp1	Minpp1-201	Known	Known	None	0.25	None	None	None	None
m54284U_191107_221739/124256437/ccs	PacBio_Cortex_Rep1	mm10_ERCC_SIRV	chr7	30037910	30042089	+	1	4180	65580	256889	ENCODEMG000065580	ENCODEMT000256889	ENCODEMG000065580	ENCODEMT000256889	Antisense	Antisense	None	0.699999988079071	None	None	None	None
m54284U_191107_221739/22349434/ccs	PacBio_Cortex_Rep1	mm10_ERCC_SIRV	chr13	64370304	64363798	-	8	1385	39109	101673	ENSMUSG00000021477.9	ENSMUST00000021933.7	Ctsl	Ctsl-201	Known	Known	None	0.15000000596046448	None	None	None	None
m54284U_191213_120042/104137507/ccs	PacBio_Hippocampus_Rep2	mm10_ERCC_SIRV	chr11	52232093	52246673	+	6	1171	32907	86303	ENSMUSG00000036309.14	ENSMUST00000037324.11	Skp1a	Skp1a-201	Known	Known	None	0.15000000596046448	None	None	None	None
m54284U_191213_120042/88473988/ccs	PacBio_Hippocampus_Rep2	mm10_ERCC_SIRV	chr6	72439558	72433700	-	8	2488	17718	46317	ENSMUSG00000053907.10	ENSMUST00000205335.1	Mat2a	Mat2a-202	Known	Known	None	0.8500000238418579	None	None	None	None
m54284U_191107_221739/178258172/ccs	PacBio_Cortex_Rep1	mm10_ERCC_SIRV	chrX	106187155	106203696	+	11	1767	52907	137697	ENSMUSG00000062070.12	ENSMUST00000081593.12	Pgk1	Pgk1-201	Known	Known	None	0.20000000298023224	None	None	None	None
m54284U_191107_221739/58785976/ccs	PacBio_Cortex_Rep1	mm10_ERCC_SIRV	chr5	35814495	35884464	+	13	2392	13704	256592	ENSMUSG00000029095.17	ENCODEMT000256592	Ablim2	ENCODEMT000256592	Known	NIC	None	0.25	None	None	None	None
m54284U_191107_221739/148506748/ccs	PacBio_Cortex_Rep1	mm10_ERCC_SIRV	chr3	89945032	89939508	-	5	2803	8582	256890	ENSMUSG00000060671.12	ENCODEMT000256890	Atp8b2	ENCODEMT000256890	Known	ISM	Both	0.4000000059604645	None	None	None	None
m54284U_191107_221739/58066193/ccs	PacBio_Cortex_Rep1	mm10_ERCC_SIRV	chr19	32486260	32515359	+	5	2117	50671	132842	ENSMUSG00000024896.9	ENSMUST00000025827.9	Minpp1	Minpp1-201	Known	Known	None	0.25	None	None	None	None
m54284U_191107_221739/150144404/ccs	PacBio_Cortex_Rep1	mm10_ERCC_SIRV	chr9	40801275	40805196	+	9	2099	27474	71626	ENSMUSG00000015656.17	ENSMUST00000015800.15	Hspa8	Hspa8-201	Known	Known	None	0.25	None	None	None	None
m54284U_191109_043049/98763078/ccs	PacBio_Cortex_Rep2	mm10_ERCC_SIRV	chr15	77970784	77959009	-	15	1859	43684	112372	ENSMUSG00000016554.9	ENSMUST00000100484.5	Eif3d	Eif3d-201	Known	Known	None	0.0	None	None	None	None
m54284U_191107_221739/71827970/ccs	PacBio_Cortex_Rep1	mm10_ERCC_SIRV	chr5	35814430	35884465	+	15	2482	13704	256715	ENSMUSG00000029095.17	ENCODEMT000256715	Ablim2	ENCODEMT000256715	Known	NIC	None	0.25	None	None	None	None
m54284U_191107_221739/110167946/ccs	PacBio_Cortex_Rep1	mm10_ERCC_SIRV	chr17	33760349	33746604	-	5	1808	47092	122845	ENSMUSG00000077450.13	ENSMUST00000057373.13	Rab11b	Rab11b-201	Known	Known	None	0.30000001192092896	None	None	None	None
m54284U_191212_053548/8586097/ccs	PacBio_Hippocampus_Rep1	mm10_ERCC_SIRV	chr7	30038053	30042109	+	1	4194	65580	256889	ENCODEMG000065580	ENCODEMT000256889	ENCODEMG000065580	ENCODEMT000256889	Antisense	Antisense	None	0.800000011920929	None	None	None	None
m54284U_191107_221739/147522226/ccs	PacBio_Cortex_Rep1	mm10_ERCC_SIRV	chr11	52232100	52246246	+	6	1231	32907	86306	ENSMUSG00000036309.14	ENSMUST00000109072.1	Skp1a	Skp1a-203	Known	Known	None	0.20000000298023224	None	None	None	None
m54284U_191107_221739/151191827/ccs	PacBio_Cortex_Rep1	mm10_ERCC_SIRV	chr3	89941484	89939514	-	1	1802	8582	256859	ENSMUSG00000060671.12	ENCODEMT000256859	Atp8b2	ENCODEMT000256859	Known	Genomic	None	0.3499999940395355	None	None	None	None
m54284U_191213_120042/88605543/ccs	PacBio_Hippocampus_Rep2	mm10_ERCC_SIRV	chr6	72439556	72433700	-	9	1901	17718	46318	ENSMUSG00000053907.10	ENSMUST00000059472.9	Mat2a	Mat2a-201	Known	Known	None	0.8500000238418579	None	None	None	None
m54284U_191212_053548/160631247/ccs	PacBio_Hippocampus_Rep1	mm10_ERCC_SIRV	chr7	30038053	30042113	+	1	4204	65580	256889	ENCODEMG000065580	ENCODEMT000256889	ENCODEMG000065580	ENCODEMT000256889	Antisense	Antisense	None	1.0	None	None	None	None
m54284U_191212_053548/156238759/ccs	PacBio_Hippocampus_Rep1	mm10_ERCC_SIRV	chr1	77380945	77368029	-	5	3012	1281	256820	ENSMUSG00000026235.14	ENCODEMT000256820	Epha4	ENCODEMT000256820	Known	NIC	None	0.699999988079071	None	None	None	None
m54284U_191109_043049/21890041/ccs	PacBio_Cortex_Rep2	mm10_ERCC_SIRV	chr19	32486285	32515359	+	5	2092	50671	132842	ENSMUSG00000024896.9	ENSMUST00000025827.9	Minpp1	Minpp1-201	Known	Known	None	0.25	None	None	None	None
m54284U_191107_221739/178324087/ccs	PacBio_Cortex_Rep1	mm10_ERCC_SIRV	chrX	106187155	106203688	+	11	1759	52907	137697	ENSMUSG00000062070.12	ENSMUST00000081593.12	Pgk1	Pgk1-201	Known	Known	None	0.30000001192092896	None	None	None	None
m54284U_191107_221739/102107294/ccs	PacBio_Cortex_Rep1	mm10_ERCC_SIRV	chr5	35814506	35884971	+	15	2990	13704	256586	ENSMUSG00000029095.17	ENCODEMT000256586	Ablim2	ENCODEMT000256586	Known	NIC	None	0.5	None	None	None	None
m54284U_191107_221739/22677325/ccs	PacBio_Cortex_Rep1	mm10_ERCC_SIRV	chr13	64370357	64363798	-	8	1437	39109	256492	ENSMUSG00000021477.9	ENCODEMT000256492	Ctsl	ENCODEMT000256492	Known	NNC	None	0.15000000596046448	None	None	None	None
m54284U_191107_221739/124127568/ccs	PacBio_Cortex_Rep1	mm10_ERCC_SIRV	chr3	89960581	89939526	-	27	5466	8582	22543	ENSMUSG00000060671.12	ENSMUST00000069805.13	Atp8b2	Atp8b2-201	Known	Known	None	0.5	None	None	None	None
m54284U_191212_053548/47056812/ccs	PacBio_Hippocampus_Rep1	mm10_ERCC_SIRV	chr15	77970786	77959009	-	15	1861	43684	112372	ENSMUSG00000016554.9	ENSMUST00000100484.5	Eif3d	Eif3d-201	Known	Known	None	0.0	None	None	None	None
m54284U_191107_221739/150145104/ccs	PacBio_Cortex_Rep1	mm10_ERCC_SIRV	chr9	40801275	40805199	+	9	2102	27474	71626	ENSMUSG00000015656.17	ENSMUST00000015800.15	Hspa8	Hspa8-201	Known	Known	None	0.25	None	None	None	None
m54284U_191107_221739/115212653/ccs	PacBio_Cortex_Rep1	mm10_ERCC_SIRV	chr5	35814506	35884975	+	15	2987	13704	256586	ENSMUSG00000029095.17	ENCODEMT000256586	Ablim2	ENCODEMT000256586	Known	NIC	None	0.4000000059604645	None	None	None	None
m54284U_191107_221739/8324274/ccs	PacBio_Cortex_Rep1	mm10_ERCC_SIRV	chr11	52232101	52246675	+	6	1659	32907	86306	ENSMUSG00000036309.14	ENSMUST00000109072.1	Skp1a	Skp1a-203	Known	Known	None	0.15000000596046448	None	None	None	None
m54284U_191212_053548/109774212/ccs	PacBio_Hippocampus_Rep1	mm10_ERCC_SIRV	chr7	30051363	30037915	-	6	1909	20695	256733	ENSMUSG00000053985.10	ENCODEMT000256733	Zfp14	ENCODEMT000256733	Known	NIC	None	0.44999998807907104	None	None	None	None
m54284U_191107_221739/179702541/ccs	PacBio_Cortex_Rep1	mm10_ERCC_SIRV	chrX	106187155	106203690	+	11	1761	52907	137697	ENSMUSG00000062070.12	ENSMUST00000081593.12	Pgk1	Pgk1-201	Known	Known	None	0.30000001192092896	None	None	None	None
m54284U_191109_043049/64817689/ccs	PacBio_Cortex_Rep2	mm10_ERCC_SIRV	chr3	89954672	89939531	-	19	4607	8582	256873	ENSMUSG00000060671.12	ENCODEMT000256873	Atp8b2	ENCODEMT000256873	Known	ISM	Suffix	0.550000011920929	None	None	None	None
m54284U_191107_221739/175245704/ccs	PacBio_Cortex_Rep1	mm10_ERCC_SIRV	chr5	35814590	35884373	+	17	2509	13704	256582	ENSMUSG00000029095.17	ENCODEMT000256582	Ablim2	ENCODEMT000256582	Known	NIC	None	0.05000000074505806	None	None	None	None
m54284U_191213_120042/89653478/ccs	PacBio_Hippocampus_Rep2	mm10_ERCC_SIRV	chr6	72439555	72433700	-	9	1900	17718	46318	ENSMUSG00000053907.10	ENSMUST00000059472.9	Mat2a	Mat2a-201	Known	Known	None	0.8500000238418579	None	None	None	None
m54284U_191107_221739/145294135/ccs	PacBio_Cortex_Rep1	mm10_ERCC_SIRV	chr11	52232102	52246673	+	6	1656	32907	86306	ENSMUSG00000036309.14	ENSMUST00000109072.1	Skp1a	Skp1a-203	Known	Known	None	0.15000000596046448	None	None	None	None
m54284U_191109_043049/45089668/ccs	PacBio_Cortex_Rep2	mm10_ERCC_SIRV	chr5	35814506	35884572	+	15	2499	13704	256586	ENSMUSG00000029095.17	ENCODEMT000256586	Ablim2	ENCODEMT000256586	Known	NIC	None	0.25	None	None	None	None
m54284U_191212_053548/67111614/ccs	PacBio_Hippocampus_Rep1	mm10_ERCC_SIRV	chr15	77970638	77959013	-	15	1867	43684	255599	ENSMUSG00000016554.9	ENCODEMT000255599	Eif3d	ENCODEMT000255599	Known	NIC	None	0.0	None	None	None	None
m54284U_191107_221739/150145617/ccs	PacBio_Cortex_Rep1	mm10_ERCC_SIRV	chr9	40801275	40805199	+	9	2102	27474	71626	ENSMUSG00000015656.17	ENSMUST00000015800.15	Hspa8	Hspa8-201	Known	Known	None	0.25	None	None	None	None
m54284U_191213_120042/138479362/ccs	PacBio_Hippocampus_Rep2	mm10_ERCC_SIRV	chr3	89960579	89939673	-	27	5317	8582	22543	ENSMUSG00000060671.12	ENSMUST00000069805.13	Atp8b2	Atp8b2-201	Known	Known	None	0.4000000059604645	None	None	None	None
m54284U_191107_221739/24445553/ccs	PacBio_Cortex_Rep1	mm10_ERCC_SIRV	chr13	64370306	64363798	-	8	1387	39109	101673	ENSMUSG00000021477.9	ENSMUST00000021933.7	Ctsl	Ctsl-201	Known	Known	None	0.15000000596046448	None	None	None	None
m54284U_191107_221739/112330096/ccs	PacBio_Cortex_Rep1	mm10_ERCC_SIRV	chr17	33760327	33746604	-	5	1786	47092	122845	ENSMUSG00000077450.13	ENSMUST00000057373.13	Rab11b	Rab11b-201	Known	Known	None	0.30000001192092896	None	None	None	None
m54284U_191107_221739/173607320/ccs	PacBio_Cortex_Rep1	mm10_ERCC_SIRV	chr19	32486358	32515364	+	6	2105	50671	255048	ENSMUSG00000024896.9	ENCODEMT000255048	Minpp1	ENCODEMT000255048	Known	NNC	None	0.30000001192092896	None	None	None	None
m54284U_191109_043049/153486520/ccs	PacBio_Cortex_Rep2	mm10_ERCC_SIRV	chr7	30051380	30037937	-	6	2112	20695	256737	ENSMUSG00000053985.10	ENCODEMT000256737	Zfp14	ENCODEMT000256737	Known	NNC	None	0.30000001192092896	None	None	None	None
m54284U_191109_043049/51118268/ccs	PacBio_Cortex_Rep2	mm10_ERCC_SIRV	chr5	35814502	35884460	+	14	2414	13704	256587	ENSMUSG00000029095.17	ENCODEMT000256587	Ablim2	ENCODEMT000256587	Known	NIC	None	0.20000000298023224	None	None	None	None
m54284U_191109_043049/1640894/ccs	PacBio_Cortex_Rep2	mm10_ERCC_SIRV	chrX	106187155	106203698	+	11	1769	52907	137697	ENSMUSG00000062070.12	ENSMUST00000081593.12	Pgk1	Pgk1-201	Known	Known	None	0.15000000596046448	None	None	None	None
m54284U_191212_053548/59900138/ccs	PacBio_Hippocampus_Rep1	mm10_ERCC_SIRV	chr1	77373137	77368030	-	2	1720	1281	256721	ENSMUSG00000026235.14	ENCODEMT000256721	Epha4	ENCODEMT000256721	Known	ISM	Both	0.699999988079071	None	None	None	None
m54284U_191109_043049/58917747/ccs	PacBio_Cortex_Rep2	mm10_ERCC_SIRV	chr3	89960579	89940939	-	27	4045	8582	22543	ENSMUSG00000060671.12	ENSMUST00000069805.13	Atp8b2	Atp8b2-201	Known	Known	None	0.6000000238418579	None	None	None	None
m54284U_191109_043049/51775461/ccs	PacBio_Cortex_Rep2	mm10_ERCC_SIRV	chr11	52232102	52246780	+	6	1763	32907	86306	ENSMUSG00000036309.14	ENSMUST00000109072.1	Skp1a	Skp1a-203	Known	Known	None	0.4000000059604645	None	None	None	None
m54284U_191213_120042/92932007/ccs	PacBio_Hippocampus_Rep2	mm10_ERCC_SIRV	chr6	72439556	72433700	-	9	1901	17718	46318	ENSMUSG00000053907.10	ENSMUST00000059472.9	Mat2a	Mat2a-201	Known	Known	None	0.8500000238418579	None	None	None	None
m54284U_191109_043049/95618326/ccs	PacBio_Cortex_Rep2	mm10_ERCC_SIRV	chr5	35814457	35884466	+	16	2569	13704	256614	ENSMUSG00000029095.17	ENCODEMT000256614	Ablim2	ENCODEMT000256614	Known	NIC	None	0.25	None	None	None	None
m54284U_191107_221739/150208580/ccs	PacBio_Cortex_Rep1	mm10_ERCC_SIRV	chr9	40801275	40805194	+	9	2097	27474	71626	ENSMUSG00000015656.17	ENSMUST00000015800.15	Hspa8	Hspa8-201	Known	Known	None	0.25	None	None	None	None
m54284U_191109_043049/13697476/ccs	PacBio_Cortex_Rep2	mm10_ERCC_SIRV	chr7	30051368	30037948	-	5	1810	20695	53993	ENSMUSG00000053985.10	ENSMUST00000207873.1	Zfp14	Zfp14-203	Known	Known	None	0.30000001192092896	None	None	None	None
m54284U_191212_053548/121965313/ccs	PacBio_Hippocampus_Rep1	mm10_ERCC_SIRV	chr15	77970794	77959009	-	15	1869	43684	112372	ENSMUSG00000016554.9	ENSMUST00000100484.5	Eif3d	Eif3d-201	Known	Known	None	0.0	None	None	None	None
m54284U_191212_053548/83757882/ccs	PacBio_Hippocampus_Rep1	mm10_ERCC_SIRV	chr3	89960608	89944575	-	22	3409	8582	256891	ENSMUSG00000060671.12	ENCODEMT000256891	Atp8b2	ENCODEMT000256891	Known	ISM	Prefix	0.05000000074505806	None	None	None	None
m54284U_191109_043049/151060557/ccs	PacBio_Cortex_Rep2	mm10_ERCC_SIRV	chr5	35814462	35884969	+	15	2944	13704	256892	ENSMUSG00000029095.17	ENCODEMT000256892	Ablim2	ENCODEMT000256892	Known	NIC	None	0.44999998807907104	None	None	None	None
m54284U_191212_053548/90441280/ccs	PacBio_Hippocampus_Rep1	mm10_ERCC_SIRV	chr1	77513928	77368030	-	18	5390	1281	256830	ENSMUSG00000026235.14	ENCODEMT000256830	Epha4	ENCODEMT000256830	Known	NNC	None	0.699999988079071	None	None	None	None
m54284U_191109_043049/2360876/ccs	PacBio_Cortex_Rep2	mm10_ERCC_SIRV	chrX	106187155	106203697	+	11	1768	52907	137697	ENSMUSG00000062070.12	ENSMUST00000081593.12	Pgk1	Pgk1-201	Known	Known	None	0.20000000298023224	None	None	None	None
m54284U_191107_221739/37224823/ccs	PacBio_Cortex_Rep1	mm10_ERCC_SIRV	chr13	64370319	64363798	-	8	1400	39109	101673	ENSMUSG00000021477.9	ENSMUST00000021933.7	Ctsl	Ctsl-201	Known	Known	None	0.15000000596046448	None	None	None	None
m54284U_191213_120042/103941447/ccs	PacBio_Hippocampus_Rep2	mm10_ERCC_SIRV	chr11	52232102	52246834	+	6	1817	32907	86306	ENSMUSG00000036309.14	ENSMUST00000109072.1	Skp1a	Skp1a-203	Known	Known	None	0.25	None	None	None	None
m54284U_191212_053548/131401672/ccs	PacBio_Hippocampus_Rep1	mm10_ERCC_SIRV	chr19	32486316	32515357	+	5	2059	50671	132842	ENSMUSG00000024896.9	ENSMUST00000025827.9	Minpp1	Minpp1-201	Known	Known	None	0.25	None	None	None	None
m54284U_191212_053548/59049408/ccs	PacBio_Hippocampus_Rep1	mm10_ERCC_SIRV	chr5	35814459	35884967	+	14	2883	13704	256610	ENSMUSG00000029095.17	ENCODEMT000256610	Ablim2	ENCODEMT000256610	Known	NIC	None	0.5	None	None	None	None
m54284U_191213_120042/95160852/ccs	PacBio_Hippocampus_Rep2	mm10_ERCC_SIRV	chr6	72439555	72433700	-	9	1900	17718	46318	ENSMUSG00000053907.10	ENSMUST00000059472.9	Mat2a	Mat2a-201	Known	Known	None	0.8500000238418579	None	None	None	None
m54284U_191107_221739/150210928/ccs	PacBio_Cortex_Rep1	mm10_ERCC_SIRV	chr9	40801275	40805194	+	9	2097	27474	71626	ENSMUSG00000015656.17	ENSMUST00000015800.15	Hspa8	Hspa8-201	Known	Known	None	0.25	None	None	None	None
m54284U_191107_221739/153486300/ccs	PacBio_Cortex_Rep1	mm10_ERCC_SIRV	chr7	30051368	30037949	-	5	1809	20695	53993	ENSMUSG00000053985.10	ENSMUST00000207873.1	Zfp14	Zfp14-203	Known	Known	None	0.30000001192092896	None	None	None	None
m54284U_191107_221739/112397100/ccs	PacBio_Cortex_Rep1	mm10_ERCC_SIRV	chr17	33760302	33746604	-	5	1761	47092	122845	ENSMUSG00000077450.13	ENSMUST00000057373.13	Rab11b	Rab11b-201	Known	Known	None	0.30000001192092896	None	None	None	None
m54284U_191213_120042/77202108/ccs	PacBio_Hippocampus_Rep2	mm10_ERCC_SIRV	chr11	52232147	52246837	+	6	1775	32907	86306	ENSMUSG00000036309.14	ENSMUST00000109072.1	Skp1a	Skp1a-203	Known	Known	None	0.25	None	None	None	None
m54284U_191213_120042/47710301/ccs	PacBio_Hippocampus_Rep2	mm10_ERCC_SIRV	chr5	35814462	35884089	+	12	1919	13704	256893	ENSMUSG00000029095.17	ENCODEMT000256893	Ablim2	ENCODEMT000256893	Known	NIC	None	0.3499999940395355	None	None	None	None
m54284U_191212_053548/140641167/ccs	PacBio_Hippocampus_Rep1	mm10_ERCC_SIRV	chr15	77970761	77959009	-	15	1836	43684	112372	ENSMUSG00000016554.9	ENSMUST00000100484.5	Eif3d	Eif3d-201	Known	Known	None	0.0	None	None	None	None
m54284U_191109_043049/46596974/ccs	PacBio_Cortex_Rep2	mm10_ERCC_SIRV	chr3	89947537	89950895	+	1	3359	65581	256894	ENCODEMG000065581	ENCODEMT000256894	ENCODEMG000065581	ENCODEMT000256894	Antisense	Antisense	None	0.8500000238418579	None	None	None	None
m54284U_191109_043049/7014386/ccs	PacBio_Cortex_Rep2	mm10_ERCC_SIRV	chrX	106187155	106203690	+	11	1761	52907	137697	ENSMUSG00000062070.12	ENSMUST00000081593.12	Pgk1	Pgk1-201	Known	Known	None	0.30000001192092896	None	None	None	None
m54284U_191107_221739/42534371/ccs	PacBio_Cortex_Rep1	mm10_ERCC_SIRV	chr13	64370277	64363798	-	8	1358	39109	101673	ENSMUSG00000021477.9	ENSMUST00000021933.7	Ctsl	Ctsl-201	Known	Known	None	0.15000000596046448	None	None	None	None
m54284U_191107_221739/117769419/ccs	PacBio_Cortex_Rep1	mm10_ERCC_SIRV	chr7	30051388	30037952	-	6	1897	20695	256733	ENSMUSG00000053985.10	ENCODEMT000256733	Zfp14	ENCODEMT000256733	Known	NIC	None	0.30000001192092896	None	None	None	None
m54284U_191109_043049/132056038/ccs	PacBio_Cortex_Rep2	mm10_ERCC_SIRV	chr19	32486317	32515351	+	5	2052	50671	132842	ENSMUSG00000024896.9	ENSMUST00000025827.9	Minpp1	Minpp1-201	Known	Known	None	0.25	None	None	None	None
m54284U_191213_120042/110166892/ccs	PacBio_Hippocampus_Rep2	mm10_ERCC_SIRV	chr5	35814587	35884465	+	14	2322	13704	256583	ENSMUSG00000029095.17	ENCODEMT000256583	Ablim2	ENCODEMT000256583	Known	NIC	None	0.10000000149011612	None	None	None	None
m54284U_191109_043049/166332850/ccs	PacBio_Cortex_Rep2	mm10_ERCC_SIRV	chr7	30038228	30042113	+	1	4023	65580	256889	ENCODEMG000065580	ENCODEMT000256889	ENCODEMG000065580	ENCODEMT000256889	Antisense	Antisense	None	1.0	None	None	None	None
m54284U_191212_053548/176292166/ccs	PacBio_Hippocampus_Rep1	mm10_ERCC_SIRV	chr3	89947351	89947698	+	1	162	65581	256894	ENCODEMG000065581	ENCODEMT000256894	ENCODEMG000065581	ENCODEMT000256894	Antisense	Antisense	None	0.75	None	None	None	None
m54284U_191107_221739/150276027/ccs	PacBio_Cortex_Rep1	mm10_ERCC_SIRV	chr9	40801275	40805199	+	9	2102	27474	71626	ENSMUSG00000015656.17	ENSMUST00000015800.15	Hspa8	Hspa8-201	Known	Known	None	0.25	None	None	None	None
m54284U_191107_221739/175638745/ccs	PacBio_Cortex_Rep1	mm10_ERCC_SIRV	chr11	52232163	52246671	+	6	1593	32907	86306	ENSMUSG00000036309.14	ENSMUST00000109072.1	Skp1a	Skp1a-203	Known	Known	None	0.15000000596046448	None	None	None	None
m54284U_191213_120042/19727872/ccs	PacBio_Hippocampus_Rep2	mm10_ERCC_SIRV	chr7	30038228	30042113	+	1	4029	65580	256889	ENCODEMG000065580	ENCODEMT000256889	ENCODEMG000065580	ENCODEMT000256889	Antisense	Antisense	None	1.0	None	None	None	None
m54284U_191212_053548/149226975/ccs	PacBio_Hippocampus_Rep1	mm10_ERCC_SIRV	chr1	77373210	77368030	-	2	1793	1281	256721	ENSMUSG00000026235.14	ENCODEMT000256721	Epha4	ENCODEMT000256721	Known	ISM	Both	0.699999988079071	None	None	None	None
m54284U_191213_120042/96013075/ccs	PacBio_Hippocampus_Rep2	mm10_ERCC_SIRV	chr6	72439556	72433700	-	9	1901	17718	46318	ENSMUSG00000053907.10	ENSMUST00000059472.9	Mat2a	Mat2a-201	Known	Known	None	0.8500000238418579	None	None	None	None
m54284U_191213_120042/37750285/ccs	PacBio_Hippocampus_Rep2	mm10_ERCC_SIRV	chr3	89947406	89950895	+	1	3304	65581	256894	ENCODEMG000065581	ENCODEMT000256894	ENCODEMG000065581	ENCODEMT000256894	Antisense	Antisense	None	0.8500000238418579	None	None	None	None
m54284U_191213_120042/147589581/ccs	PacBio_Hippocampus_Rep2	mm10_ERCC_SIRV	chr5	35814456	35884464	+	13	2327	13704	256628	ENSMUSG00000029095.17	ENCODEMT000256628	Ablim2	ENCODEMT000256628	Known	NIC	None	0.25	None	None	None	None
m54284U_191213_120042/27591471/ccs	PacBio_Hippocampus_Rep2	mm10_ERCC_SIRV	chr15	77970793	77959009	-	15	1868	43684	112372	ENSMUSG00000016554.9	ENSMUST00000100484.5	Eif3d	Eif3d-201	Known	Known	None	0.0	None	None	None	None
m54284U_191213_120042/107415787/ccs	PacBio_Hippocampus_Rep2	mm10_ERCC_SIRV	chr1	77369543	77368031	-	1	1573	1281	256723	ENSMUSG00000026235.14	ENCODEMT000256723	Epha4	ENCODEMT000256723	Known	Genomic	None	0.699999988079071	None	None	None	None
m54284U_191109_043049/8456998/ccs	PacBio_Cortex_Rep2	mm10_ERCC_SIRV	chrX	106187155	106203690	+	11	1761	52907	137697	ENSMUSG00000062070.12	ENSMUST00000081593.12	Pgk1	Pgk1-201	Known	Known	None	0.30000001192092896	None	None	None	None
m54284U_191213_120042/105907880/ccs	PacBio_Hippocampus_Rep2	mm10_ERCC_SIRV	chr3	89947461	89950895	+	1	3255	65581	256894	ENCODEMG000065581	ENCODEMT000256894	ENCODEMG000065581	ENCODEMT000256894	Antisense	Antisense	None	0.8500000238418579	None	None	None	None
m54284U_191107_221739/49088133/ccs	PacBio_Cortex_Rep1	mm10_ERCC_SIRV	chr13	64370322	64363798	-	8	1403	39109	101673	ENSMUSG00000021477.9	ENSMUST00000021933.7	Ctsl	Ctsl-201	Known	Known	None	0.15000000596046448	None	None	None	None
m54284U_191213_120042/164758514/ccs	PacBio_Hippocampus_Rep2	mm10_ERCC_SIRV	chr5	35814491	35884974	+	16	3050	13704	256597	ENSMUSG00000029095.17	ENCODEMT000256597	Ablim2	ENCODEMT000256597	Known	NIC	None	0.5	None	None	None	None
m54284U_191109_043049/90505628/ccs	PacBio_Cortex_Rep2	mm10_ERCC_SIRV	chr11	52232167	52246673	+	6	1591	32907	86306	ENSMUSG00000036309.14	ENSMUST00000109072.1	Skp1a	Skp1a-203	Known	Known	None	0.15000000596046448	None	None	None	None
m54284U_191107_221739/112788951/ccs	PacBio_Cortex_Rep1	mm10_ERCC_SIRV	chr17	33760277	33746604	-	5	1736	47092	122845	ENSMUSG00000077450.13	ENSMUST00000057373.13	Rab11b	Rab11b-201	Known	Known	None	0.30000001192092896	None	None	None	None
m54284U_191212_053548/77856831/ccs	PacBio_Hippocampus_Rep1	mm10_ERCC_SIRV	chr7	30051361	30039309	-	6	513	20695	256733	ENSMUSG00000053985.10	ENCODEMT000256733	Zfp14	ENCODEMT000256733	Known	NIC	None	0.15000000596046448	None	None	None	None
m54284U_191213_120042/116458242/ccs	PacBio_Hippocampus_Rep2	mm10_ERCC_SIRV	chr19	32486317	32515359	+	5	2060	50671	132842	ENSMUSG00000024896.9	ENSMUST00000025827.9	Minpp1	Minpp1-201	Known	Known	None	0.25	None	None	None	None
m54284U_191107_221739/150276458/ccs	PacBio_Cortex_Rep1	mm10_ERCC_SIRV	chr9	40801275	40805199	+	9	2102	27474	71626	ENSMUSG00000015656.17	ENSMUST00000015800.15	Hspa8	Hspa8-201	Known	Known	None	0.25	None	None	None	None
m54284U_191212_053548/96732857/ccs	PacBio_Hippocampus_Rep1	mm10_ERCC_SIRV	chr7	30039776	30042113	+	1	2473	65580	256889	ENCODEMG000065580	ENCODEMT000256889	ENCODEMG000065580	ENCODEMT000256889	Antisense	Antisense	None	1.0	None	None	None	None
m54284U_191213_120042/5965284/ccs	PacBio_Hippocampus_Rep2	mm10_ERCC_SIRV	chr3	89963094	89948406	-	15	1537	8582	256895	ENSMUSG00000060671.12	ENCODEMT000256895	Atp8b2	ENCODEMT000256895	Known	NIC	None	0.550000011920929	None	None	None	None
m54284U_191107_221739/58590744/ccs	PacBio_Cortex_Rep1	mm10_ERCC_SIRV	chr5	35814459	35844118	+	8	3503	13704	256617	ENSMUSG00000029095.17	ENCODEMT000256617	Ablim2	ENCODEMT000256617	Known	ISM	Prefix	0.8999999761581421	None	None	None	None
m54284U_191107_221739/29887229/ccs	PacBio_Cortex_Rep1	mm10_ERCC_SIRV	chr7	30040338	30042113	+	1	1919	65580	256889	ENCODEMG000065580	ENCODEMT000256889	ENCODEMG000065580	ENCODEMT000256889	Antisense	Antisense	None	1.0	None	None	None	None
m54284U_191213_120042/96340004/ccs	PacBio_Hippocampus_Rep2	mm10_ERCC_SIRV	chr6	72439555	72433700	-	9	1900	17718	46318	ENSMUSG00000053907.10	ENSMUST00000059472.9	Mat2a	Mat2a-201	Known	Known	None	0.8500000238418579	None	None	None	None
m54284U_191109_043049/11207472/ccs	PacBio_Cortex_Rep2	mm10_ERCC_SIRV	chrX	106187155	106203689	+	11	1760	52907	137697	ENSMUSG00000062070.12	ENSMUST00000081593.12	Pgk1	Pgk1-201	Known	Known	None	0.30000001192092896	None	None	None	None
m54284U_191213_120042/61016338/ccs	PacBio_Hippocampus_Rep2	mm10_ERCC_SIRV	chr15	77970769	77959013	-	15	1834	43684	255606	ENSMUSG00000016554.9	ENCODEMT000255606	Eif3d	ENCODEMT000255606	Known	NNC	None	0.0	None	None	None	None
m54284U_191213_120042/55051333/ccs	PacBio_Hippocampus_Rep2	mm10_ERCC_SIRV	chr11	52232169	52246780	+	6	1696	32907	86306	ENSMUSG00000036309.14	ENSMUST00000109072.1	Skp1a	Skp1a-203	Known	Known	None	0.4000000059604645	None	None	None	None
m54284U_191107_221739/49612442/ccs	PacBio_Cortex_Rep1	mm10_ERCC_SIRV	chr13	64370325	64363798	-	8	1406	39109	101673	ENSMUSG00000021477.9	ENSMUST00000021933.7	Ctsl	Ctsl-201	Known	Known	None	0.15000000596046448	None	None	None	None
m54284U_191107_221739/72419395/ccs	PacBio_Cortex_Rep1	mm10_ERCC_SIRV	chr5	35814504	35884466	+	14	2424	13704	256587	ENSMUSG00000029095.17	ENCODEMT000256587	Ablim2	ENCODEMT000256587	Known	NIC	None	0.25	None	None	None	None
m54284U_191213_120042/156108736/ccs	PacBio_Hippocampus_Rep2	mm10_ERCC_SIRV	chr7	30049740	30046407	-	2	1356	20695	256896	ENSMUSG00000053985.10	ENCODEMT000256896	Zfp14	ENCODEMT000256896	Known	Genomic	None	0.8500000238418579	None	None	None	None
m54284U_191107_221739/150276711/ccs	PacBio_Cortex_Rep1	mm10_ERCC_SIRV	chr9	40801275	40805199	+	9	2102	27474	71626	ENSMUSG00000015656.17	ENSMUST00000015800.15	Hspa8	Hspa8-201	Known	Known	None	0.25	None	None	None	None
m54284U_191107_221739/26215352/ccs	PacBio_Cortex_Rep1	mm10_ERCC_SIRV	chr3	89960581	89948684	-	12	2634	8582	256897	ENSMUSG00000060671.12	ENCODEMT000256897	Atp8b2	ENCODEMT000256897	Known	ISM	Prefix	0.550000011920929	None	None	None	None
m54284U_191107_221739/13304496/ccs	PacBio_Cortex_Rep1	mm10_ERCC_SIRV	chr1	77374882	77368034	-	3	2688	1281	256740	ENSMUSG00000026235.14	ENCODEMT000256740	Epha4	ENCODEMT000256740	Known	ISM	Suffix	0.699999988079071	None	None	None	None
m54284U_191107_221739/11536428/ccs	PacBio_Cortex_Rep1	mm10_ERCC_SIRV	chr19	32486325	32515359	+	5	2052	50671	132842	ENSMUSG00000024896.9	ENSMUST00000025827.9	Minpp1	Minpp1-201	Known	Known	None	0.25	None	None	None	None
m54284U_191107_221739/88279733/ccs	PacBio_Cortex_Rep1	mm10_ERCC_SIRV	chr5	35814459	35844118	+	8	3503	13704	256617	ENSMUSG00000029095.17	ENCODEMT000256617	Ablim2	ENCODEMT000256617	Known	ISM	Prefix	0.8999999761581421	None	None	None	None
m54284U_191109_043049/167643115/ccs	PacBio_Cortex_Rep2	mm10_ERCC_SIRV	chr11	52232170	52246246	+	6	1161	32907	86306	ENSMUSG00000036309.14	ENSMUST00000109072.1	Skp1a	Skp1a-203	Known	Known	None	0.20000000298023224	None	None	None	None
m54284U_191107_221739/112789959/ccs	PacBio_Cortex_Rep1	mm10_ERCC_SIRV	chr17	33760319	33746604	-	5	1778	47092	122845	ENSMUSG00000077450.13	ENSMUST00000057373.13	Rab11b	Rab11b-201	Known	Known	None	0.30000001192092896	None	None	None	None
m54284U_191109_043049/11209275/ccs	PacBio_Cortex_Rep2	mm10_ERCC_SIRV	chrX	106187155	106203690	+	11	1761	52907	137697	ENSMUSG00000062070.12	ENSMUST00000081593.12	Pgk1	Pgk1-201	Known	Known	None	0.30000001192092896	None	None	None	None
m54284U_191107_221739/164496300/ccs	PacBio_Cortex_Rep1	mm10_ERCC_SIRV	chr7	30051368	30049166	-	1	2203	20695	256898	ENSMUSG00000053985.10	ENCODEMT000256898	Zfp14	ENCODEMT000256898	Known	Genomic	None	0.800000011920929	None	None	None	None
m54284U_191213_120042/66061582/ccs	PacBio_Hippocampus_Rep2	mm10_ERCC_SIRV	chr15	77970815	77959009	-	15	1890	43684	112372	ENSMUSG00000016554.9	ENSMUST00000100484.5	Eif3d	Eif3d-201	Known	Known	None	0.0	None	None	None	None
m54284U_191107_221739/120063073/ccs	PacBio_Cortex_Rep1	mm10_ERCC_SIRV	chr5	35814458	35884131	+	14	2095	13704	256831	ENSMUSG00000029095.17	ENCODEMT000256831	Ablim2	ENCODEMT000256831	Known	NIC	None	0.4000000059604645	None	None	None	None
m54284U_191213_120042/96799186/ccs	PacBio_Hippocampus_Rep2	mm10_ERCC_SIRV	chr6	72439555	72433700	-	9	1900	17718	46318	ENSMUSG00000053907.10	ENSMUST00000059472.9	Mat2a	Mat2a-201	Known	Known	None	0.8500000238418579	None	None	None	None
m54284U_191107_221739/49939737/ccs	PacBio_Cortex_Rep1	mm10_ERCC_SIRV	chr13	64370353	64363798	-	8	1434	39109	101673	ENSMUSG00000021477.9	ENSMUST00000021933.7	Ctsl	Ctsl-201	Known	Known	None	0.15000000596046448	None	None	None	None
m54284U_191213_120042/156501671/ccs	PacBio_Hippocampus_Rep2	mm10_ERCC_SIRV	chr11	52232178	52246673	+	6	1580	32907	86306	ENSMUSG00000036309.14	ENSMUST00000109072.1	Skp1a	Skp1a-203	Known	Known	None	0.15000000596046448	None	None	None	None
m54284U_191107_221739/150537424/ccs	PacBio_Cortex_Rep1	mm10_ERCC_SIRV	chr9	40801275	40805194	+	9	2097	27474	71626	ENSMUSG00000015656.17	ENSMUST00000015800.15	Hspa8	Hspa8-201	Known	Known	None	0.25	None	None	None	None
m54284U_191109_043049/81527370/ccs	PacBio_Cortex_Rep2	mm10_ERCC_SIRV	chr3	89960579	89950994	-	8	3764	8582	256899	ENSMUSG00000060671.12	ENCODEMT000256899	Atp8b2	ENCODEMT000256899	Known	NIC	None	0.15000000596046448	None	None	None	None
m54284U_191213_120042/41616013/ccs	PacBio_Hippocampus_Rep2	mm10_ERCC_SIRV	chr7	30051369	30049919	-	1	1446	20695	256898	ENSMUSG00000053985.10	ENCODEMT000256898	Zfp14	ENCODEMT000256898	Known	Genomic	None	0.15000000596046448	None	None	None	None
m54284U_191109_043049/74908618/ccs	PacBio_Cortex_Rep2	mm10_ERCC_SIRV	chr5	35814493	35884124	+	16	2201	13704	256597	ENSMUSG00000029095.17	ENCODEMT000256597	Ablim2	ENCODEMT000256597	Known	NIC	None	0.5	None	None	None	None
m54284U_191107_221739/105973022/ccs	PacBio_Cortex_Rep1	mm10_ERCC_SIRV	chr3	89960629	89952508	-	8	3531	8582	256900	ENSMUSG00000060671.12	ENCODEMT000256900	Atp8b2	ENCODEMT000256900	Known	NNC	None	0.25	None	None	None	None
m54284U_191109_043049/176358758/ccs	PacBio_Cortex_Rep2	mm10_ERCC_SIRV	chr19	32486353	32515353	+	5	2018	50671	132842	ENSMUSG00000024896.9	ENSMUST00000025827.9	Minpp1	Minpp1-201	Known	Known	None	0.30000001192092896	None	None	None	None
m54284U_191109_043049/95682655/ccs	PacBio_Cortex_Rep2	mm10_ERCC_SIRV	chr5	35814508	35884558	+	15	2483	13704	256586	ENSMUSG00000029095.17	ENCODEMT000256586	Ablim2	ENCODEMT000256586	Known	NIC	None	0.25	None	None	None	None
m54284U_191109_043049/12322750/ccs	PacBio_Cortex_Rep2	mm10_ERCC_SIRV	chrX	106187155	106203687	+	11	1758	52907	137697	ENSMUSG00000062070.12	ENSMUST00000081593.12	Pgk1	Pgk1-201	Known	Known	None	0.3499999940395355	None	None	None	None
m54284U_191213_120042/72680077/ccs	PacBio_Hippocampus_Rep2	mm10_ERCC_SIRV	chr15	77970773	77959009	-	15	1848	43684	112372	ENSMUSG00000016554.9	ENSMUST00000100484.5	Eif3d	Eif3d-201	Known	Known	None	0.0	None	None	None	None
m54284U_191107_221739/160629236/ccs	PacBio_Cortex_Rep1	mm10_ERCC_SIRV	chr11	52232179	52246640	+	6	1546	32907	86306	ENSMUSG00000036309.14	ENSMUST00000109072.1	Skp1a	Skp1a-203	Known	Known	None	0.4000000059604645	None	None	None	None
m54284U_191107_221739/54855105/ccs	PacBio_Cortex_Rep1	mm10_ERCC_SIRV	chr13	64370306	64363798	-	8	1387	39109	101673	ENSMUSG00000021477.9	ENSMUST00000021933.7	Ctsl	Ctsl-201	Known	Known	None	0.15000000596046448	None	None	None	None
m54284U_191212_053548/114623378/ccs	PacBio_Hippocampus_Rep1	mm10_ERCC_SIRV	chr1	77373139	77368034	-	2	1712	1281	256721	ENSMUSG00000026235.14	ENCODEMT000256721	Epha4	ENCODEMT000256721	Known	ISM	Both	0.699999988079071	None	None	None	None
m54284U_191109_043049/93455502/ccs	PacBio_Cortex_Rep2	mm10_ERCC_SIRV	chr5	35814462	35884466	+	14	2383	13704	256610	ENSMUSG00000029095.17	ENCODEMT000256610	Ablim2	ENCODEMT000256610	Known	NIC	None	0.25	None	None	None	None
m54284U_191213_120042/96862833/ccs	PacBio_Hippocampus_Rep2	mm10_ERCC_SIRV	chr6	72439555	72433700	-	9	1900	17718	46318	ENSMUSG00000053907.10	ENSMUST00000059472.9	Mat2a	Mat2a-201	Known	Known	None	0.8500000238418579	None	None	None	None
m54284U_191107_221739/150537519/ccs	PacBio_Cortex_Rep1	mm10_ERCC_SIRV	chr9	40801275	40805196	+	9	2099	27474	71626	ENSMUSG00000015656.17	ENSMUST00000015800.15	Hspa8	Hspa8-201	Known	Known	None	0.25	None	None	None	None
m54284U_191213_120042/94045520/ccs	PacBio_Hippocampus_Rep2	mm10_ERCC_SIRV	chr7	30051373	30049920	-	2	613	20695	256901	ENSMUSG00000053985.10	ENCODEMT000256901	Zfp14	ENCODEMT000256901	Known	ISM	Prefix	0.20000000298023224	None	None	None	None
m54284U_191107_221739/91621438/ccs	PacBio_Cortex_Rep1	mm10_ERCC_SIRV	chr3	89960615	89957832	-	6	715	8582	256902	ENSMUSG00000060671.12	ENCODEMT000256902	Atp8b2	ENCODEMT000256902	Known	ISM	Prefix	0.4000000059604645	None	None	None	None
m54284U_191107_221739/114428226/ccs	PacBio_Cortex_Rep1	mm10_ERCC_SIRV	chr17	33760296	33746604	-	5	1755	47092	122845	ENSMUSG00000077450.13	ENSMUST00000057373.13	Rab11b	Rab11b-201	Known	Known	None	0.30000001192092896	None	None	None	None
m54284U_191109_043049/148637657/ccs	PacBio_Cortex_Rep2	mm10_ERCC_SIRV	chr5	35814499	35884466	+	14	2449	13704	256591	ENSMUSG00000029095.17	ENCODEMT000256591	Ablim2	ENCODEMT000256591	Known	NIC	None	0.25	None	None	None	None
m54284U_191109_043049/124125502/ccs	PacBio_Cortex_Rep2	mm10_ERCC_SIRV	chr11	52232181	52246673	+	6	1577	32907	86306	ENSMUSG00000036309.14	ENSMUST00000109072.1	Skp1a	Skp1a-203	Known	Known	None	0.15000000596046448	None	None	None	None
m54284U_191109_043049/21038538/ccs	PacBio_Cortex_Rep2	mm10_ERCC_SIRV	chrX	106187155	106203690	+	11	1761	52907	137697	ENSMUSG00000062070.12	ENSMUST00000081593.12	Pgk1	Pgk1-201	Known	Known	None	0.30000001192092896	None	None	None	None
m54284U_191213_120042/75170047/ccs	PacBio_Hippocampus_Rep2	mm10_ERCC_SIRV	chr15	77970813	77959009	-	15	1888	43684	112372	ENSMUSG00000016554.9	ENSMUST00000100484.5	Eif3d	Eif3d-201	Known	Known	None	0.0	None	None	None	None
m54284U_191212_053548/161350537/ccs	PacBio_Hippocampus_Rep1	mm10_ERCC_SIRV	chr5	35814505	35884466	+	14	2425	13704	256587	ENSMUSG00000029095.17	ENCODEMT000256587	Ablim2	ENCODEMT000256587	Known	NIC	None	0.25	None	None	None	None
m54284U_191107_221739/55051906/ccs	PacBio_Cortex_Rep1	mm10_ERCC_SIRV	chr13	64370354	64363798	-	8	1435	39109	101673	ENSMUSG00000021477.9	ENSMUST00000021933.7	Ctsl	Ctsl-201	Known	Known	None	0.15000000596046448	None	None	None	None
m54284U_191212_053548/69076402/ccs	PacBio_Hippocampus_Rep1	mm10_ERCC_SIRV	chr19	32486353	32515353	+	5	2018	50671	132842	ENSMUSG00000024896.9	ENSMUST00000025827.9	Minpp1	Minpp1-201	Known	Known	None	0.30000001192092896	None	None	None	None
m54284U_191109_043049/12846248/ccs	PacBio_Cortex_Rep2	mm10_ERCC_SIRV	chr3	89963424	89966754	+	1	3331	65582	256903	ENCODEMG000065582	ENCODEMT000256903	ENCODEMG000065582	ENCODEMT000256903	Antisense	Antisense	None	0.800000011920929	None	None	None	None
m54284U_191107_221739/174589427/ccs	PacBio_Cortex_Rep1	mm10_ERCC_SIRV	chr7	30052773	30052929	+	1	157	65583	256904	ENCODEMG000065583	ENCODEMT000256904	ENCODEMG000065583	ENCODEMT000256904	Intergenic	Intergenic	None	0.8500000238418579	None	None	None	None
m54284U_191109_043049/36964472/ccs	PacBio_Cortex_Rep2	mm10_ERCC_SIRV	chr5	35814506	35884986	+	14	2942	13704	256587	ENSMUSG00000029095.17	ENCODEMT000256587	Ablim2	ENCODEMT000256587	Known	NIC	None	0.4000000059604645	None	None	None	None
m54284U_191212_053548/123863927/ccs	PacBio_Hippocampus_Rep1	mm10_ERCC_SIRV	chr1	77388013	77368034	-	8	3472	1281	256738	ENSMUSG00000026235.14	ENCODEMT000256738	Epha4	ENCODEMT000256738	Known	ISM	Suffix	0.699999988079071	None	None	None	None
m54284U_191107_221739/150668251/ccs	PacBio_Cortex_Rep1	mm10_ERCC_SIRV	chr9	40801275	40805199	+	9	2102	27474	71626	ENSMUSG00000015656.17	ENSMUST00000015800.15	Hspa8	Hspa8-201	Known	Known	None	0.25	None	None	None	None
m54284U_191213_120042/96994222/ccs	PacBio_Hippocampus_Rep2	mm10_ERCC_SIRV	chr6	72439559	72433700	-	9	1904	17718	46318	ENSMUSG00000053907.10	ENSMUST00000059472.9	Mat2a	Mat2a-201	Known	Known	None	0.8500000238418579	None	None	None	None
m54284U_191109_043049/126616256/ccs	PacBio_Cortex_Rep2	mm10_ERCC_SIRV	chr11	52232184	52246837	+	6	1738	32907	86306	ENSMUSG00000036309.14	ENSMUST00000109072.1	Skp1a	Skp1a-203	Known	Known	None	0.25	None	None	None	None
m54284U_191109_043049/21104569/ccs	PacBio_Cortex_Rep2	mm10_ERCC_SIRV	chrX	106187155	106203690	+	11	1761	52907	137697	ENSMUSG00000062070.12	ENSMUST00000081593.12	Pgk1	Pgk1-201	Known	Known	None	0.30000001192092896	None	None	None	None
m54284U_191212_053548/126879979/ccs	PacBio_Hippocampus_Rep1	mm10_ERCC_SIRV	chr5	35814466	35884456	+	13	2356	13704	256905	ENSMUSG00000029095.17	ENCODEMT000256905	Ablim2	ENCODEMT000256905	Known	NIC	None	0.10000000149011612	None	None	None	None
m54284U_191107_221739/64686275/ccs	PacBio_Cortex_Rep1	mm10_ERCC_SIRV	chr3	89963510	89966760	+	1	3335	65582	256903	ENCODEMG000065582	ENCODEMT000256903	ENCODEMG000065582	ENCODEMT000256903	Antisense	Antisense	None	0.699999988079071	None	None	None	None
m54284U_191213_120042/82182284/ccs	PacBio_Hippocampus_Rep2	mm10_ERCC_SIRV	chr15	77970773	77959009	-	15	1848	43684	112372	ENSMUSG00000016554.9	ENSMUST00000100484.5	Eif3d	Eif3d-201	Known	Known	None	0.0	None	None	None	None
m54284U_191107_221739/57412165/ccs	PacBio_Cortex_Rep1	mm10_ERCC_SIRV	chr13	64370304	64363798	-	8	1385	39109	101673	ENSMUSG00000021477.9	ENSMUST00000021933.7	Ctsl	Ctsl-201	Known	Known	None	0.15000000596046448	None	None	None	None
m54284U_191212_053548/35129367/ccs	PacBio_Hippocampus_Rep1	mm10_ERCC_SIRV	chr3	89963552	89966725	+	1	3258	65582	256903	ENCODEMG000065582	ENCODEMT000256903	ENCODEMG000065582	ENCODEMT000256903	Antisense	Antisense	None	0.20000000298023224	None	None	None	None
m54284U_191107_221739/32048107/ccs	PacBio_Cortex_Rep1	mm10_ERCC_SIRV	chr5	35814462	35884464	+	13	2311	13704	256628	ENSMUSG00000029095.17	ENCODEMT000256628	Ablim2	ENCODEMT000256628	Known	NIC	None	0.25	None	None	None	None
m54284U_191107_221739/150732983/ccs	PacBio_Cortex_Rep1	mm10_ERCC_SIRV	chr9	40801275	40805196	+	9	2099	27474	71626	ENSMUSG00000015656.17	ENSMUST00000015800.15	Hspa8	Hspa8-201	Known	Known	None	0.25	None	None	None	None
m54284U_191107_221739/114625053/ccs	PacBio_Cortex_Rep1	mm10_ERCC_SIRV	chr17	33760346	33746604	-	5	1805	47092	122845	ENSMUSG00000077450.13	ENSMUST00000057373.13	Rab11b	Rab11b-201	Known	Known	None	0.30000001192092896	None	None	None	None
m54284U_191212_053548/45353543/ccs	PacBio_Hippocampus_Rep1	mm10_ERCC_SIRV	chr11	52232185	52246673	+	6	1573	32907	86306	ENSMUSG00000036309.14	ENSMUST00000109072.1	Skp1a	Skp1a-203	Known	Known	None	0.15000000596046448	None	None	None	None
m54284U_191107_221739/79167549/ccs	PacBio_Cortex_Rep1	mm10_ERCC_SIRV	chr7	30090409	30056028	-	9	2379	20697	54003	ENSMUSG00000058447.8	ENSMUST00000182746.1	Gm26920	Gm26920-201	Known	Known	None	0.10000000149011612	None	None	None	None
m54284U_191212_053548/77662607/ccs	PacBio_Hippocampus_Rep1	mm10_ERCC_SIRV	chr19	32486353	32515351	+	5	2016	50671	132842	ENSMUSG00000024896.9	ENSMUST00000025827.9	Minpp1	Minpp1-201	Known	Known	None	0.25	None	None	None	None
m54284U_191213_120042/42535255/ccs	PacBio_Hippocampus_Rep2	mm10_ERCC_SIRV	chr7	30072606	30056030	-	6	2538	20696	256906	ENSMUSG00000098022.7	ENCODEMT000256906	Zfp82	ENCODEMT000256906	Known	NNC	None	0.10000000149011612	None	None	None	None
m54284U_191107_221739/37422356/ccs	PacBio_Cortex_Rep1	mm10_ERCC_SIRV	chr5	35814508	35884126	+	14	2082	13704	256587	ENSMUSG00000029095.17	ENCODEMT000256587	Ablim2	ENCODEMT000256587	Known	NIC	None	0.44999998807907104	None	None	None	None
m54284U_191107_221739/160039477/ccs	PacBio_Cortex_Rep1	mm10_ERCC_SIRV	chr3	89978855	89978705	-	1	151	65584	256907	ENCODEMG000065584	ENCODEMT000256907	ENCODEMG000065584	ENCODEMT000256907	Intergenic	Intergenic	None	0.75	None	None	None	None
m54284U_191213_120042/97911963/ccs	PacBio_Hippocampus_Rep2	mm10_ERCC_SIRV	chr6	72439556	72433700	-	9	1901	17718	46318	ENSMUSG00000053907.10	ENSMUST00000059472.9	Mat2a	Mat2a-201	Known	Known	None	0.8500000238418579	None	None	None	None
m54284U_191109_043049/23855700/ccs	PacBio_Cortex_Rep2	mm10_ERCC_SIRV	chrX	106187155	106203690	+	11	1761	52907	137697	ENSMUSG00000062070.12	ENSMUST00000081593.12	Pgk1	Pgk1-201	Known	Known	None	0.30000001192092896	None	None	None	None
m54284U_191213_120042/119212136/ccs	PacBio_Hippocampus_Rep2	mm10_ERCC_SIRV	chr15	77970793	77959009	-	15	1868	43684	112372	ENSMUSG00000016554.9	ENSMUST00000100484.5	Eif3d	Eif3d-201	Known	Known	None	0.0	None	None	None	None
m54284U_191109_043049/54526307/ccs	PacBio_Cortex_Rep2	mm10_ERCC_SIRV	chr11	52232189	52246673	+	6	1569	32907	86306	ENSMUSG00000036309.14	ENSMUST00000109072.1	Skp1a	Skp1a-203	Known	Known	None	0.15000000596046448	None	None	None	None
m54284U_191107_221739/63833243/ccs	PacBio_Cortex_Rep1	mm10_ERCC_SIRV	chr13	64370306	64363798	-	8	1387	39109	101673	ENSMUSG00000021477.9	ENSMUST00000021933.7	Ctsl	Ctsl-201	Known	Known	None	0.15000000596046448	None	None	None	None
m54284U_191107_221739/150733089/ccs	PacBio_Cortex_Rep1	mm10_ERCC_SIRV	chr9	40801275	40805195	+	9	2076	27474	71626	ENSMUSG00000015656.17	ENSMUST00000015800.15	Hspa8	Hspa8-201	Known	Known	None	0.25	None	None	None	None
m54284U_191107_221739/83297443/ccs	PacBio_Cortex_Rep1	mm10_ERCC_SIRV	chr5	35814463	35844118	+	8	3499	13704	256617	ENSMUSG00000029095.17	ENCODEMT000256617	Ablim2	ENCODEMT000256617	Known	ISM	Prefix	0.8999999761581421	None	None	None	None
m54284U_191212_053548/179438934/ccs	PacBio_Hippocampus_Rep1	mm10_ERCC_SIRV	chr1	77373139	77368034	-	2	1718	1281	256721	ENSMUSG00000026235.14	ENCODEMT000256721	Epha4	ENCODEMT000256721	Known	ISM	Both	0.699999988079071	None	None	None	None
m54284U_191213_120042/137888716/ccs	PacBio_Hippocampus_Rep2	mm10_ERCC_SIRV	chr7	30090529	30056030	-	9	2497	20697	54003	ENSMUSG00000058447.8	ENSMUST00000182746.1	Gm26920	Gm26920-201	Known	Known	None	0.10000000149011612	None	None	None	None
m54284U_191109_043049/64621026/ccs	PacBio_Cortex_Rep2	mm10_ERCC_SIRV	chr3	89995066	89993474	-	1	1593	65585	256908	ENCODEMG000065585	ENCODEMT000256908	ENCODEMG000065585	ENCODEMT000256908	Intergenic	Intergenic	None	0.800000011920929	None	None	None	None
m54284U_191107_221739/138742259/ccs	PacBio_Cortex_Rep1	mm10_ERCC_SIRV	chr5	35814462	35884131	+	13	1988	13704	256628	ENSMUSG00000029095.17	ENCODEMT000256628	Ablim2	ENCODEMT000256628	Known	NIC	None	0.4000000059604645	None	None	None	None
m54284U_191107_221739/99485098/ccs	PacBio_Cortex_Rep1	mm10_ERCC_SIRV	chr19	32486354	32515356	+	5	2020	50671	132842	ENSMUSG00000024896.9	ENSMUST00000025827.9	Minpp1	Minpp1-201	Known	Known	None	0.25	None	None	None	None
m54284U_191109_043049/25692207/ccs	PacBio_Cortex_Rep2	mm10_ERCC_SIRV	chrX	106187155	106203690	+	11	1761	52907	137697	ENSMUSG00000062070.12	ENSMUST00000081593.12	Pgk1	Pgk1-201	Known	Known	None	0.30000001192092896	None	None	None	None
m54284U_191212_053548/8455272/ccs	PacBio_Hippocampus_Rep1	mm10_ERCC_SIRV	chr3	89996530	89993474	-	1	2655	65585	256908	ENCODEMG000065585	ENCODEMT000256908	ENCODEMG000065585	ENCODEMT000256908	Intergenic	Intergenic	None	0.800000011920929	None	None	None	None
m54284U_191213_120042/142607539/ccs	PacBio_Hippocampus_Rep2	mm10_ERCC_SIRV	chr11	52232189	52246671	+	6	1567	32907	86306	ENSMUSG00000036309.14	ENSMUST00000109072.1	Skp1a	Skp1a-203	Known	Known	None	0.15000000596046448	None	None	None	None
m54284U_191213_120042/98174500/ccs	PacBio_Hippocampus_Rep2	mm10_ERCC_SIRV	chr6	72439555	72433700	-	9	1900	17718	46318	ENSMUSG00000053907.10	ENSMUST00000059472.9	Mat2a	Mat2a-201	Known	Known	None	0.8500000238418579	None	None	None	None
m54284U_191107_221739/154403489/ccs	PacBio_Cortex_Rep1	mm10_ERCC_SIRV	chr5	35814596	35884957	+	17	3100	13704	256582	ENSMUSG00000029095.17	ENCODEMT000256582	Ablim2	ENCODEMT000256582	Known	NIC	None	0.5	None	None	None	None
m54284U_191107_221739/116329060/ccs	PacBio_Cortex_Rep1	mm10_ERCC_SIRV	chr17	33760315	33746604	-	5	1774	47092	122845	ENSMUSG00000077450.13	ENSMUST00000057373.13	Rab11b	Rab11b-201	Known	Known	None	0.30000001192092896	None	None	None	None
m54284U_191212_053548/175505530/ccs	PacBio_Hippocampus_Rep1	mm10_ERCC_SIRV	chr7	30072925	30056031	-	7	2212	20696	53998	ENSMUSG00000098022.7	ENSMUST00000080834.14	Zfp82	Zfp82-201	Known	Known	None	0.10000000149011612	None	None	None	None
m54284U_191107_221739/150798530/ccs	PacBio_Cortex_Rep1	mm10_ERCC_SIRV	chr9	40801275	40805194	+	9	2097	27474	71626	ENSMUSG00000015656.17	ENSMUST00000015800.15	Hspa8	Hspa8-201	Known	Known	None	0.25	None	None	None	None
m54284U_191213_120042/143066933/ccs	PacBio_Hippocampus_Rep2	mm10_ERCC_SIRV	chr15	77970808	77959009	-	15	1883	43684	112372	ENSMUSG00000016554.9	ENSMUST00000100484.5	Eif3d	Eif3d-201	Known	Known	None	0.0	None	None	None	None
m54284U_191107_221739/67043569/ccs	PacBio_Cortex_Rep1	mm10_ERCC_SIRV	chr13	64370304	64363798	-	8	1385	39109	101673	ENSMUSG00000021477.9	ENSMUST00000021933.7	Ctsl	Ctsl-201	Known	Known	None	0.15000000596046448	None	None	None	None
m54284U_191107_221739/120391184/ccs	PacBio_Cortex_Rep1	mm10_ERCC_SIRV	chr11	52232190	52246827	+	6	1729	32907	86306	ENSMUSG00000036309.14	ENSMUST00000109072.1	Skp1a	Skp1a-203	Known	Known	None	0.4000000059604645	None	None	None	None
m54284U_191213_120042/41091173/ccs	PacBio_Hippocampus_Rep2	mm10_ERCC_SIRV	chr3	89998697	89993967	-	7	2618	8585	22562	ENSMUSG00000027944.13	ENSMUST00000079724.8	Hax1	Hax1-201	Known	Known	None	0.20000000298023224	None	None	None	None
m54284U_191109_043049/25822171/ccs	PacBio_Cortex_Rep2	mm10_ERCC_SIRV	chrX	106187155	106203689	+	11	1760	52907	137697	ENSMUSG00000062070.12	ENSMUST00000081593.12	Pgk1	Pgk1-201	Known	Known	None	0.30000001192092896	None	None	None	None
m54284U_191213_120042/54723412/ccs	PacBio_Hippocampus_Rep2	mm10_ERCC_SIRV	chr7	30072914	30056031	-	7	2201	20696	53998	ENSMUSG00000098022.7	ENSMUST00000080834.14	Zfp82	Zfp82-201	Known	Known	None	0.10000000149011612	None	None	None	None
m54284U_191107_221739/3802792/ccs	PacBio_Cortex_Rep1	mm10_ERCC_SIRV	chr19	32486355	32515360	+	5	2023	50671	132842	ENSMUSG00000024896.9	ENSMUST00000025827.9	Minpp1	Minpp1-201	Known	Known	None	0.20000000298023224	None	None	None	None
m54284U_191109_043049/49220201/ccs	PacBio_Cortex_Rep2	mm10_ERCC_SIRV	chr5	35814512	35884968	+	15	2981	13704	256586	ENSMUSG00000029095.17	ENCODEMT000256586	Ablim2	ENCODEMT000256586	Known	NIC	None	0.4000000059604645	None	None	None	None
m54284U_191213_120042/917839/ccs	PacBio_Hippocampus_Rep2	mm10_ERCC_SIRV	chr1	77373579	77368034	-	2	2158	1281	256721	ENSMUSG00000026235.14	ENCODEMT000256721	Epha4	ENCODEMT000256721	Known	ISM	Both	0.699999988079071	None	None	None	None
m54284U_191107_221739/42076475/ccs	PacBio_Cortex_Rep1	mm10_ERCC_SIRV	chr15	77970757	77959010	-	15	1831	43684	112372	ENSMUSG00000016554.9	ENSMUST00000100484.5	Eif3d	Eif3d-201	Known	Known	None	0.0	None	None	None	None
m54284U_191107_221739/120785527/ccs	PacBio_Cortex_Rep1	mm10_ERCC_SIRV	chr11	52232191	52246673	+	6	1567	32907	86306	ENSMUSG00000036309.14	ENSMUST00000109072.1	Skp1a	Skp1a-203	Known	Known	None	0.15000000596046448	None	None	None	None
m54284U_191213_120042/99287055/ccs	PacBio_Hippocampus_Rep2	mm10_ERCC_SIRV	chr6	72439558	72433700	-	8	2488	17718	46317	ENSMUSG00000053907.10	ENSMUST00000205335.1	Mat2a	Mat2a-202	Known	Known	None	0.8500000238418579	None	None	None	None
m54284U_191107_221739/150799352/ccs	PacBio_Cortex_Rep1	mm10_ERCC_SIRV	chr9	40801275	40805196	+	9	2099	27474	71626	ENSMUSG00000015656.17	ENSMUST00000015800.15	Hspa8	Hspa8-201	Known	Known	None	0.25	None	None	None	None
m54284U_191107_221739/71434952/ccs	PacBio_Cortex_Rep1	mm10_ERCC_SIRV	chr13	64370304	64363798	-	8	1385	39109	101673	ENSMUSG00000021477.9	ENSMUST00000021933.7	Ctsl	Ctsl-201	Known	Known	None	0.15000000596046448	None	None	None	None
m54284U_191107_221739/170591934/ccs	PacBio_Cortex_Rep1	mm10_ERCC_SIRV	chr3	89998668	89994052	-	7	2512	8585	22562	ENSMUSG00000027944.13	ENSMUST00000079724.8	Hax1	Hax1-201	Known	Known	None	0.15000000596046448	None	None	None	None
m54284U_191109_043049/101974029/ccs	PacBio_Cortex_Rep2	mm10_ERCC_SIRV	chr7	30072906	30056035	-	7	2181	20696	53998	ENSMUSG00000098022.7	ENSMUST00000080834.14	Zfp82	Zfp82-201	Known	Known	None	0.15000000596046448	None	None	None	None
m54284U_191107_221739/117440945/ccs	PacBio_Cortex_Rep1	mm10_ERCC_SIRV	chr17	33760303	33746604	-	5	1762	47092	122845	ENSMUSG00000077450.13	ENSMUST00000057373.13	Rab11b	Rab11b-201	Known	Known	None	0.30000001192092896	None	None	None	None
m54284U_191109_043049/26673872/ccs	PacBio_Cortex_Rep2	mm10_ERCC_SIRV	chrX	106187155	106203688	+	11	1759	52907	137697	ENSMUSG00000062070.12	ENSMUST00000081593.12	Pgk1	Pgk1-201	Known	Known	None	0.30000001192092896	None	None	None	None
m54284U_191107_221739/16056824/ccs	PacBio_Cortex_Rep1	mm10_ERCC_SIRV	chr7	30057522	30056036	-	1	1487	20696	53996	ENSMUSG00000098022.7	ENSMUST00000183025.1	Zfp82	Zfp82-205	Known	Known	None	0.15000000596046448	None	None	None	None
m54284U_191109_043049/103350707/ccs	PacBio_Cortex_Rep2	mm10_ERCC_SIRV	chr5	35814512	35884968	+	15	2981	13704	256586	ENSMUSG00000029095.17	ENCODEMT000256586	Ablim2	ENCODEMT000256586	Known	NIC	None	0.4000000059604645	None	None	None	None
m54284U_191107_221739/18025277/ccs	PacBio_Cortex_Rep1	mm10_ERCC_SIRV	chr7	30090516	30056036	-	7	2265	20697	256909	ENSMUSG00000058447.8	ENCODEMT000256909	Gm26920	ENCODEMT000256909	Known	NIC	None	0.15000000596046448	None	None	None	None
m54284U_191212_053548/126222360/ccs	PacBio_Hippocampus_Rep1	mm10_ERCC_SIRV	chr11	52232191	52246671	+	6	1565	32907	86306	ENSMUSG00000036309.14	ENSMUST00000109072.1	Skp1a	Skp1a-203	Known	Known	None	0.15000000596046448	None	None	None	None
m54284U_191107_221739/107021016/ccs	PacBio_Cortex_Rep1	mm10_ERCC_SIRV	chr3	89998701	89995450	-	7	1139	8585	22562	ENSMUSG00000027944.13	ENSMUST00000079724.8	Hax1	Hax1-201	Known	Known	None	0.15000000596046448	None	None	None	None
m54284U_191107_221739/60230135/ccs	PacBio_Cortex_Rep1	mm10_ERCC_SIRV	chr15	77970761	77959010	-	15	1835	43684	112372	ENSMUSG00000016554.9	ENSMUST00000100484.5	Eif3d	Eif3d-201	Known	Known	None	0.0	None	None	None	None
m54284U_191109_043049/98503315/ccs	PacBio_Cortex_Rep2	mm10_ERCC_SIRV	chr19	32486365	32515353	+	5	2006	50671	132842	ENSMUSG00000024896.9	ENSMUST00000025827.9	Minpp1	Minpp1-201	Known	Known	None	0.30000001192092896	None	None	None	None
m54284U_191107_221739/75432527/ccs	PacBio_Cortex_Rep1	mm10_ERCC_SIRV	chr13	64370353	64363798	-	8	1434	39109	101673	ENSMUSG00000021477.9	ENSMUST00000021933.7	Ctsl	Ctsl-201	Known	Known	None	0.15000000596046448	None	None	None	None
m54284U_191107_221739/150800181/ccs	PacBio_Cortex_Rep1	mm10_ERCC_SIRV	chr9	40801275	40805194	+	9	2097	27474	71626	ENSMUSG00000015656.17	ENSMUST00000015800.15	Hspa8	Hspa8-201	Known	Known	None	0.25	None	None	None	None
m54284U_191109_043049/124848572/ccs	PacBio_Cortex_Rep2	mm10_ERCC_SIRV	chr5	35814468	35869191	+	13	3659	13704	256910	ENSMUSG00000029095.17	ENCODEMT000256910	Ablim2	ENCODEMT000256910	Known	ISM	Prefix	0.8999999761581421	None	None	None	None
m54284U_191213_120042/14484607/ccs	PacBio_Hippocampus_Rep2	mm10_ERCC_SIRV	chr1	77388013	77368034	-	8	3472	1281	256738	ENSMUSG00000026235.14	ENCODEMT000256738	Epha4	ENCODEMT000256738	Known	ISM	Suffix	0.699999988079071	None	None	None	None
m54284U_191213_120042/153027927/ccs	PacBio_Hippocampus_Rep2	mm10_ERCC_SIRV	chr11	52232191	52246282	+	6	1176	32907	86306	ENSMUSG00000036309.14	ENSMUST00000109072.1	Skp1a	Skp1a-203	Known	Known	None	0.15000000596046448	None	None	None	None
m54284U_191109_043049/29426760/ccs	PacBio_Cortex_Rep2	mm10_ERCC_SIRV	chrX	106187155	106203697	+	11	1768	52907	137697	ENSMUSG00000062070.12	ENSMUST00000081593.12	Pgk1	Pgk1-201	Known	Known	None	0.20000000298023224	None	None	None	None
m54284U_191213_120042/101450687/ccs	PacBio_Hippocampus_Rep2	mm10_ERCC_SIRV	chr6	72439555	72433700	-	8	2485	17718	46317	ENSMUSG00000053907.10	ENSMUST00000205335.1	Mat2a	Mat2a-202	Known	Known	None	0.8500000238418579	None	None	None	None
m54284U_191107_221739/54658202/ccs	PacBio_Cortex_Rep1	mm10_ERCC_SIRV	chr7	30090481	30056036	-	9	2443	20697	54003	ENSMUSG00000058447.8	ENSMUST00000182746.1	Gm26920	Gm26920-201	Known	Known	None	0.15000000596046448	None	None	None	None
m54284U_191107_221739/166265642/ccs	PacBio_Cortex_Rep1	mm10_ERCC_SIRV	chr7	30072833	30056036	-	7	2137	20696	256911	ENSMUSG00000098022.7	ENCODEMT000256911	Zfp82	ENCODEMT000256911	Known	NNC	None	0.15000000596046448	None	None	None	None
m54284U_191213_120042/3212634/ccs	PacBio_Hippocampus_Rep2	mm10_ERCC_SIRV	chr3	89998692	89995450	-	7	1221	8585	256912	ENSMUSG00000027944.13	ENCODEMT000256912	Hax1	ENCODEMT000256912	Known	NIC	None	0.15000000596046448	None	None	None	None
m54284U_191212_053548/105384004/ccs	PacBio_Hippocampus_Rep1	mm10_ERCC_SIRV	chr5	35814512	35884554	+	15	2475	13704	256586	ENSMUSG00000029095.17	ENCODEMT000256586	Ablim2	ENCODEMT000256586	Known	NIC	None	0.20000000298023224	None	None	None	None
m54284U_191107_221739/112787965/ccs	PacBio_Cortex_Rep1	mm10_ERCC_SIRV	chr15	77970812	77959010	-	15	1880	43684	112372	ENSMUSG00000016554.9	ENSMUST00000100484.5	Eif3d	Eif3d-201	Known	Known	None	0.0	None	None	None	None
m54284U_191107_221739/118293913/ccs	PacBio_Cortex_Rep1	mm10_ERCC_SIRV	chr17	33760308	33746604	-	5	1767	47092	122845	ENSMUSG00000077450.13	ENSMUST00000057373.13	Rab11b	Rab11b-201	Known	Known	None	0.30000001192092896	None	None	None	None
m54284U_191213_120042/37684182/ccs	PacBio_Hippocampus_Rep2	mm10_ERCC_SIRV	chr11	52232192	52246664	+	6	1557	32907	86306	ENSMUSG00000036309.14	ENSMUST00000109072.1	Skp1a	Skp1a-203	Known	Known	None	0.20000000298023224	None	None	None	None
m54284U_191107_221739/75434608/ccs	PacBio_Cortex_Rep1	mm10_ERCC_SIRV	chr13	64370304	64363798	-	8	1385	39109	101673	ENSMUSG00000021477.9	ENSMUST00000021933.7	Ctsl	Ctsl-201	Known	Known	None	0.15000000596046448	None	None	None	None
m54284U_191213_120042/48368018/ccs	PacBio_Hippocampus_Rep2	mm10_ERCC_SIRV	chr5	35814461	35884970	+	16	3049	13704	256840	ENSMUSG00000029095.17	ENCODEMT000256840	Ablim2	ENCODEMT000256840	Known	NIC	None	0.5	None	None	None	None
m54284U_191107_221739/150866596/ccs	PacBio_Cortex_Rep1	mm10_ERCC_SIRV	chr9	40801275	40805197	+	9	2100	27474	71626	ENSMUSG00000015656.17	ENSMUST00000015800.15	Hspa8	Hspa8-201	Known	Known	None	0.20000000298023224	None	None	None	None
m54284U_191212_053548/52496005/ccs	PacBio_Hippocampus_Rep1	mm10_ERCC_SIRV	chr19	32486365	32515353	+	5	2006	50671	132842	ENSMUSG00000024896.9	ENSMUST00000025827.9	Minpp1	Minpp1-201	Known	Known	None	0.30000001192092896	None	None	None	None
m54284U_191107_221739/179569549/ccs	PacBio_Cortex_Rep1	mm10_ERCC_SIRV	chr7	30072910	30056036	-	7	2192	20696	53998	ENSMUSG00000098022.7	ENSMUST00000080834.14	Zfp82	Zfp82-201	Known	Known	None	0.15000000596046448	None	None	None	None
m54284U_191109_043049/30213518/ccs	PacBio_Cortex_Rep2	mm10_ERCC_SIRV	chrX	106187155	106203697	+	11	1768	52907	137697	ENSMUSG00000062070.12	ENSMUST00000081593.12	Pgk1	Pgk1-201	Known	Known	None	0.20000000298023224	None	None	None	None
m54284U_191107_221739/47057616/ccs	PacBio_Cortex_Rep1	mm10_ERCC_SIRV	chr3	89998696	89995455	-	6	1292	8585	22567	ENSMUSG00000027944.13	ENSMUST00000199014.4	Hax1	Hax1-209	Known	Known	None	0.15000000596046448	None	None	None	None
m54284U_191107_221739/1574325/ccs	PacBio_Cortex_Rep1	mm10_ERCC_SIRV	chr5	35814513	35884558	+	15	2478	13704	256586	ENSMUSG00000029095.17	ENCODEMT000256586	Ablim2	ENCODEMT000256586	Known	NIC	None	0.25	None	None	None	None
m54284U_191213_120042/102105840/ccs	PacBio_Hippocampus_Rep2	mm10_ERCC_SIRV	chr6	72439555	72433700	-	9	1900	17718	46318	ENSMUSG00000053907.10	ENSMUST00000059472.9	Mat2a	Mat2a-201	Known	Known	None	0.8500000238418579	None	None	None	None
m54284U_191107_221739/14157096/ccs	PacBio_Cortex_Rep1	mm10_ERCC_SIRV	chr11	52232193	52246673	+	6	1565	32907	86306	ENSMUSG00000036309.14	ENSMUST00000109072.1	Skp1a	Skp1a-203	Known	Known	None	0.15000000596046448	None	None	None	None
m54284U_191107_221739/121569423/ccs	PacBio_Cortex_Rep1	mm10_ERCC_SIRV	chr15	77970773	77959010	-	15	1847	43684	112372	ENSMUSG00000016554.9	ENSMUST00000100484.5	Eif3d	Eif3d-201	Known	Known	None	0.0	None	None	None	None
m54284U_191107_221739/47842662/ccs	PacBio_Cortex_Rep1	mm10_ERCC_SIRV	chr5	35814513	35884222	+	15	2142	13704	256586	ENSMUSG00000029095.17	ENCODEMT000256586	Ablim2	ENCODEMT000256586	Known	NIC	None	0.44999998807907104	None	None	None	None
m54284U_191109_043049/18743840/ccs	PacBio_Cortex_Rep2	mm10_ERCC_SIRV	chr7	30072916	30056036	-	7	2201	20696	256913	ENSMUSG00000098022.7	ENCODEMT000256913	Zfp82	ENCODEMT000256913	Known	NIC	None	0.15000000596046448	None	None	None	None
m54284U_191107_221739/76285888/ccs	PacBio_Cortex_Rep1	mm10_ERCC_SIRV	chr13	64370306	64363798	-	8	1387	39109	101673	ENSMUSG00000021477.9	ENSMUST00000021933.7	Ctsl	Ctsl-201	Known	Known	None	0.15000000596046448	None	None	None	None
m54284U_191107_221739/91031639/ccs	PacBio_Cortex_Rep1	mm10_ERCC_SIRV	chr3	89998696	89995455	-	7	1129	8585	22562	ENSMUSG00000027944.13	ENSMUST00000079724.8	Hax1	Hax1-201	Known	Known	None	0.15000000596046448	None	None	None	None
m54284U_191213_120042/60361407/ccs	PacBio_Hippocampus_Rep2	mm10_ERCC_SIRV	chr1	77373545	77368034	-	2	2274	1281	256721	ENSMUSG00000026235.14	ENCODEMT000256721	Epha4	ENCODEMT000256721	Known	ISM	Both	0.699999988079071	None	None	None	None
m54284U_191107_221739/150930507/ccs	PacBio_Cortex_Rep1	mm10_ERCC_SIRV	chr9	40801275	40805198	+	9	2101	27474	71626	ENSMUSG00000015656.17	ENSMUST00000015800.15	Hspa8	Hspa8-201	Known	Known	None	0.25	None	None	None	None
m54284U_191212_053548/41159479/ccs	PacBio_Hippocampus_Rep1	mm10_ERCC_SIRV	chr11	52232195	52246671	+	6	1561	32907	86306	ENSMUSG00000036309.14	ENSMUST00000109072.1	Skp1a	Skp1a-203	Known	Known	None	0.15000000596046448	None	None	None	None
m54284U_191109_043049/33556123/ccs	PacBio_Cortex_Rep2	mm10_ERCC_SIRV	chrX	106187155	106203690	+	11	1761	52907	137697	ENSMUSG00000062070.12	ENSMUST00000081593.12	Pgk1	Pgk1-201	Known	Known	None	0.30000001192092896	None	None	None	None
m54284U_191107_221739/66915108/ccs	PacBio_Cortex_Rep1	mm10_ERCC_SIRV	chr5	35814509	35884973	+	14	2926	13704	256587	ENSMUSG00000029095.17	ENCODEMT000256587	Ablim2	ENCODEMT000256587	Known	NIC	None	0.5	None	None	None	None
m54284U_191212_053548/82052041/ccs	PacBio_Hippocampus_Rep1	mm10_ERCC_SIRV	chr19	32486370	32515254	+	5	1902	50671	132842	ENSMUSG00000024896.9	ENSMUST00000025827.9	Minpp1	Minpp1-201	Known	Known	None	0.3499999940395355	None	None	None	None
m54284U_191107_221739/119474068/ccs	PacBio_Cortex_Rep1	mm10_ERCC_SIRV	chr17	33760302	33746604	-	5	1686	47092	122846	ENSMUSG00000077450.13	ENSMUST00000173860.7	Rab11b	Rab11b-203	Known	Known	None	0.30000001192092896	None	None	None	None
m54284U_191107_221739/172164101/ccs	PacBio_Cortex_Rep1	mm10_ERCC_SIRV	chr3	89998676	89995455	-	7	1109	8585	22562	ENSMUSG00000027944.13	ENSMUST00000079724.8	Hax1	Hax1-201	Known	Known	None	0.15000000596046448	None	None	None	None
m54284U_191109_043049/72026832/ccs	PacBio_Cortex_Rep2	mm10_ERCC_SIRV	chr7	30072860	30056036	-	7	2161	20696	256913	ENSMUSG00000098022.7	ENCODEMT000256913	Zfp82	ENCODEMT000256913	Known	NIC	None	0.15000000596046448	None	None	None	None
m54284U_191107_221739/83100845/ccs	PacBio_Cortex_Rep1	mm10_ERCC_SIRV	chr5	35814513	35884977	+	15	2999	13704	256586	ENSMUSG00000029095.17	ENCODEMT000256586	Ablim2	ENCODEMT000256586	Known	NIC	None	0.4000000059604645	None	None	None	None
m54284U_191213_120042/102697814/ccs	PacBio_Hippocampus_Rep2	mm10_ERCC_SIRV	chr6	72439555	72433700	-	8	2485	17718	46317	ENSMUSG00000053907.10	ENSMUST00000205335.1	Mat2a	Mat2a-202	Known	Known	None	0.8500000238418579	None	None	None	None
m54284U_191213_120042/149621503/ccs	PacBio_Hippocampus_Rep2	mm10_ERCC_SIRV	chr1	77515075	77368034	-	18	5466	1281	3170	ENSMUSG00000026235.14	ENSMUST00000027451.12	Epha4	Epha4-201	Known	Known	None	0.699999988079071	None	None	None	None
m54284U_191107_221739/134022395/ccs	PacBio_Cortex_Rep1	mm10_ERCC_SIRV	chr15	77970791	77959010	-	15	1865	43684	112372	ENSMUSG00000016554.9	ENSMUST00000100484.5	Eif3d	Eif3d-201	Known	Known	None	0.0	None	None	None	None
m54284U_191213_120042/52496962/ccs	PacBio_Hippocampus_Rep2	mm10_ERCC_SIRV	chr11	52232198	52246671	+	6	1558	32907	86306	ENSMUSG00000036309.14	ENSMUST00000109072.1	Skp1a	Skp1a-203	Known	Known	None	0.15000000596046448	None	None	None	None
m54284U_191107_221739/78120517/ccs	PacBio_Cortex_Rep1	mm10_ERCC_SIRV	chr13	64370358	64363798	-	8	1438	39109	256492	ENSMUSG00000021477.9	ENCODEMT000256492	Ctsl	ENCODEMT000256492	Known	NNC	None	0.15000000596046448	None	None	None	None
m54284U_191107_221739/150995868/ccs	PacBio_Cortex_Rep1	mm10_ERCC_SIRV	chr9	40801275	40805197	+	9	2100	27474	71626	ENSMUSG00000015656.17	ENSMUST00000015800.15	Hspa8	Hspa8-201	Known	Known	None	0.20000000298023224	None	None	None	None
m54284U_191213_120042/163578790/ccs	PacBio_Hippocampus_Rep2	mm10_ERCC_SIRV	chr1	77369482	77368035	-	1	1508	1281	256723	ENSMUSG00000026235.14	ENCODEMT000256723	Epha4	ENCODEMT000256723	Known	Genomic	None	0.699999988079071	None	None	None	None
m54284U_191107_221739/151521136/ccs	PacBio_Cortex_Rep1	mm10_ERCC_SIRV	chr5	35814513	35884969	+	15	2981	13704	256586	ENSMUSG00000029095.17	ENCODEMT000256586	Ablim2	ENCODEMT000256586	Known	NIC	None	0.44999998807907104	None	None	None	None
m54284U_191109_043049/85395036/ccs	PacBio_Cortex_Rep2	mm10_ERCC_SIRV	chr3	89998696	89995455	-	7	1129	8585	22562	ENSMUSG00000027944.13	ENSMUST00000079724.8	Hax1	Hax1-201	Known	Known	None	0.15000000596046448	None	None	None	None
m54284U_191109_043049/35193999/ccs	PacBio_Cortex_Rep2	mm10_ERCC_SIRV	chrX	106187155	106203690	+	11	1761	52907	137697	ENSMUSG00000062070.12	ENSMUST00000081593.12	Pgk1	Pgk1-201	Known	Known	None	0.30000001192092896	None	None	None	None
m54284U_191109_043049/128516631/ccs	PacBio_Cortex_Rep2	mm10_ERCC_SIRV	chr7	30072897	30056036	-	7	2179	20696	53998	ENSMUSG00000098022.7	ENSMUST00000080834.14	Zfp82	Zfp82-201	Known	Known	None	0.15000000596046448	None	None	None	None
m54284U_191213_120042/104924729/ccs	PacBio_Hippocampus_Rep2	mm10_ERCC_SIRV	chr6	72439555	72433700	-	9	1900	17718	46318	ENSMUSG00000053907.10	ENSMUST00000059472.9	Mat2a	Mat2a-201	Known	Known	None	0.8500000238418579	None	None	None	None
m54284U_191212_053548/104071675/ccs	PacBio_Hippocampus_Rep1	mm10_ERCC_SIRV	chr19	32486370	32515354	+	5	2002	50671	132842	ENSMUSG00000024896.9	ENSMUST00000025827.9	Minpp1	Minpp1-201	Known	Known	None	0.25	None	None	None	None
m54284U_191109_043049/85134018/ccs	PacBio_Cortex_Rep2	mm10_ERCC_SIRV	chr11	52232202	52246673	+	6	1556	32907	86306	ENSMUSG00000036309.14	ENSMUST00000109072.1	Skp1a	Skp1a-203	Known	Known	None	0.15000000596046448	None	None	None	None
m54284U_191107_221739/163644008/ccs	PacBio_Cortex_Rep1	mm10_ERCC_SIRV	chr5	35814509	35884476	+	14	2431	13704	256587	ENSMUSG00000029095.17	ENCODEMT000256587	Ablim2	ENCODEMT000256587	Known	NIC	None	0.30000001192092896	None	None	None	None
m54284U_191107_221739/145491601/ccs	PacBio_Cortex_Rep1	mm10_ERCC_SIRV	chr15	77970762	77959010	-	15	1836	43684	112372	ENSMUSG00000016554.9	ENSMUST00000100484.5	Eif3d	Eif3d-201	Known	Known	None	0.0	None	None	None	None
m54284U_191107_221739/82380265/ccs	PacBio_Cortex_Rep1	mm10_ERCC_SIRV	chr13	64370304	64363798	-	8	1385	39109	101673	ENSMUSG00000021477.9	ENSMUST00000021933.7	Ctsl	Ctsl-201	Known	Known	None	0.15000000596046448	None	None	None	None
m54284U_191107_221739/120193362/ccs	PacBio_Cortex_Rep1	mm10_ERCC_SIRV	chr17	33760277	33746604	-	5	1736	47092	122845	ENSMUSG00000077450.13	ENSMUST00000057373.13	Rab11b	Rab11b-201	Known	Known	None	0.30000001192092896	None	None	None	None
m54284U_191212_053548/92865050/ccs	PacBio_Hippocampus_Rep1	mm10_ERCC_SIRV	chr7	30090497	30056036	-	9	2459	20697	54003	ENSMUSG00000058447.8	ENSMUST00000182746.1	Gm26920	Gm26920-201	Known	Known	None	0.15000000596046448	None	None	None	None
m54284U_191109_043049/138347918/ccs	PacBio_Cortex_Rep2	mm10_ERCC_SIRV	chr3	89998696	89995455	-	7	1129	8585	22562	ENSMUSG00000027944.13	ENSMUST00000079724.8	Hax1	Hax1-201	Known	Known	None	0.15000000596046448	None	None	None	None
m54284U_191107_221739/180290855/ccs	PacBio_Cortex_Rep1	mm10_ERCC_SIRV	chr5	35814597	35884956	+	17	3098	13704	256582	ENSMUSG00000029095.17	ENCODEMT000256582	Ablim2	ENCODEMT000256582	Known	NIC	None	0.44999998807907104	None	None	None	None
m54284U_191213_120042/105974389/ccs	PacBio_Hippocampus_Rep2	mm10_ERCC_SIRV	chr6	72439555	72433700	-	9	1900	17718	46318	ENSMUSG00000053907.10	ENSMUST00000059472.9	Mat2a	Mat2a-201	Known	Known	None	0.8500000238418579	None	None	None	None
m54284U_191107_221739/150996564/ccs	PacBio_Cortex_Rep1	mm10_ERCC_SIRV	chr9	40801275	40805196	+	9	2099	27474	71626	ENSMUSG00000015656.17	ENSMUST00000015800.15	Hspa8	Hspa8-201	Known	Known	None	0.25	None	None	None	None
m54284U_191109_043049/35324043/ccs	PacBio_Cortex_Rep2	mm10_ERCC_SIRV	chrX	106187155	106203688	+	11	1759	52907	137697	ENSMUSG00000062070.12	ENSMUST00000081593.12	Pgk1	Pgk1-201	Known	Known	None	0.30000001192092896	None	None	None	None
m54284U_191107_221739/129435732/ccs	PacBio_Cortex_Rep1	mm10_ERCC_SIRV	chr11	52232203	52246673	+	6	1555	32907	86306	ENSMUSG00000036309.14	ENSMUST00000109072.1	Skp1a	Skp1a-203	Known	Known	None	0.15000000596046448	None	None	None	None
m54284U_191109_043049/92997318/ccs	PacBio_Cortex_Rep2	mm10_ERCC_SIRV	chr5	35814597	35884958	+	17	3100	13704	256582	ENSMUSG00000029095.17	ENCODEMT000256582	Ablim2	ENCODEMT000256582	Known	NIC	None	0.5	None	None	None	None
m54284U_191107_221739/82444873/ccs	PacBio_Cortex_Rep1	mm10_ERCC_SIRV	chr13	64370304	64363798	-	8	1385	39109	101673	ENSMUSG00000021477.9	ENSMUST00000021933.7	Ctsl	Ctsl-201	Known	Known	None	0.15000000596046448	None	None	None	None
m54284U_191212_053548/103482144/ccs	PacBio_Hippocampus_Rep1	mm10_ERCC_SIRV	chr7	30072819	30056036	-	7	2120	20696	256914	ENSMUSG00000098022.7	ENCODEMT000256914	Zfp82	ENCODEMT000256914	Known	NIC	None	0.15000000596046448	None	None	None	None
m54284U_191109_043049/163708929/ccs	PacBio_Cortex_Rep2	mm10_ERCC_SIRV	chr3	89998696	89995455	-	7	1129	8585	22562	ENSMUSG00000027944.13	ENSMUST00000079724.8	Hax1	Hax1-201	Known	Known	None	0.15000000596046448	None	None	None	None
m54284U_191213_120042/106366297/ccs	PacBio_Hippocampus_Rep2	mm10_ERCC_SIRV	chr6	72439558	72433700	-	8	2488	17718	46317	ENSMUSG00000053907.10	ENSMUST00000205335.1	Mat2a	Mat2a-202	Known	Known	None	0.8500000238418579	None	None	None	None
m54284U_191212_053548/9306651/ccs	PacBio_Hippocampus_Rep1	mm10_ERCC_SIRV	chr1	77373139	77368035	-	2	1717	1281	256721	ENSMUSG00000026235.14	ENCODEMT000256721	Epha4	ENCODEMT000256721	Known	ISM	Both	0.6499999761581421	None	None	None	None
m54284U_191212_053548/11732094/ccs	PacBio_Hippocampus_Rep1	mm10_ERCC_SIRV	chr19	32486371	32515353	+	5	2000	50671	132842	ENSMUSG00000024896.9	ENSMUST00000025827.9	Minpp1	Minpp1-201	Known	Known	None	0.30000001192092896	None	None	None	None
m54284U_191109_043049/116852231/ccs	PacBio_Cortex_Rep2	mm10_ERCC_SIRV	chr5	35814513	35884971	+	15	2968	13704	256586	ENSMUSG00000029095.17	ENCODEMT000256586	Ablim2	ENCODEMT000256586	Known	NIC	None	0.5	None	None	None	None
m54284U_191109_043049/28182933/ccs	PacBio_Cortex_Rep2	mm10_ERCC_SIRV	chr15	77970761	77959010	-	15	1835	43684	112372	ENSMUSG00000016554.9	ENSMUST00000100484.5	Eif3d	Eif3d-201	Known	Known	None	0.0	None	None	None	None
m54284U_191107_221739/120784550/ccs	PacBio_Cortex_Rep1	mm10_ERCC_SIRV	chr17	33760330	33746604	-	5	1789	47092	122845	ENSMUSG00000077450.13	ENSMUST00000057373.13	Rab11b	Rab11b-201	Known	Known	None	0.30000001192092896	None	None	None	None
m54284U_191213_120042/102566260/ccs	PacBio_Hippocampus_Rep2	mm10_ERCC_SIRV	chr11	52232203	52246834	+	6	1716	32907	86306	ENSMUSG00000036309.14	ENSMUST00000109072.1	Skp1a	Skp1a-203	Known	Known	None	0.25	None	None	None	None
m54284U_191107_221739/150997421/ccs	PacBio_Cortex_Rep1	mm10_ERCC_SIRV	chr9	40801275	40805199	+	9	2102	27474	71626	ENSMUSG00000015656.17	ENSMUST00000015800.15	Hspa8	Hspa8-201	Known	Known	None	0.25	None	None	None	None
m54284U_191109_043049/39059640/ccs	PacBio_Cortex_Rep2	mm10_ERCC_SIRV	chrX	106187155	106203687	+	11	1758	52907	137697	ENSMUSG00000062070.12	ENSMUST00000081593.12	Pgk1	Pgk1-201	Known	Known	None	0.3499999940395355	None	None	None	None
m54284U_191212_053548/88212630/ccs	PacBio_Hippocampus_Rep1	mm10_ERCC_SIRV	chr3	89998690	89995455	-	7	1114	8585	22563	ENSMUSG00000027944.13	ENSMUST00000197767.4	Hax1	Hax1-205	Known	Known	None	0.15000000596046448	None	None	None	None
m54284U_191107_221739/84150437/ccs	PacBio_Cortex_Rep1	mm10_ERCC_SIRV	chr13	64370306	64363798	-	8	1387	39109	101673	ENSMUSG00000021477.9	ENSMUST00000021933.7	Ctsl	Ctsl-201	Known	Known	None	0.15000000596046448	None	None	None	None
m54284U_191109_043049/127206820/ccs	PacBio_Cortex_Rep2	mm10_ERCC_SIRV	chr5	35814509	35884466	+	14	2421	13704	256587	ENSMUSG00000029095.17	ENCODEMT000256587	Ablim2	ENCODEMT000256587	Known	NIC	None	0.25	None	None	None	None
m54284U_191213_120042/108069637/ccs	PacBio_Hippocampus_Rep2	mm10_ERCC_SIRV	chr6	72439556	72433700	-	8	2486	17718	46317	ENSMUSG00000053907.10	ENSMUST00000205335.1	Mat2a	Mat2a-202	Known	Known	None	0.8500000238418579	None	None	None	None
m54284U_191212_053548/159254697/ccs	PacBio_Hippocampus_Rep1	mm10_ERCC_SIRV	chr7	30072871	30056036	-	7	2153	20696	53998	ENSMUSG00000098022.7	ENSMUST00000080834.14	Zfp82	Zfp82-201	Known	Known	None	0.15000000596046448	None	None	None	None
m54284U_191109_043049/143392792/ccs	PacBio_Cortex_Rep2	mm10_ERCC_SIRV	chr5	35814441	35869191	+	13	3657	13704	256910	ENSMUSG00000029095.17	ENCODEMT000256910	Ablim2	ENCODEMT000256910	Known	ISM	Prefix	0.8500000238418579	None	None	None	None
m54284U_191107_221739/11012652/ccs	PacBio_Cortex_Rep1	mm10_ERCC_SIRV	chr11	52232204	52246837	+	6	1718	32907	86306	ENSMUSG00000036309.14	ENSMUST00000109072.1	Skp1a	Skp1a-203	Known	Known	None	0.25	None	None	None	None
m54284U_191109_043049/31917267/ccs	PacBio_Cortex_Rep2	mm10_ERCC_SIRV	chr15	77970780	77959010	-	15	1854	43684	112372	ENSMUSG00000016554.9	ENSMUST00000100484.5	Eif3d	Eif3d-201	Known	Known	None	0.0	None	None	None	None
m54284U_191212_053548/110824227/ccs	PacBio_Hippocampus_Rep1	mm10_ERCC_SIRV	chr3	89998689	89995455	-	7	1122	8585	22562	ENSMUSG00000027944.13	ENSMUST00000079724.8	Hax1	Hax1-201	Known	Known	None	0.15000000596046448	None	None	None	None
m54284U_191212_053548/147523475/ccs	PacBio_Hippocampus_Rep1	mm10_ERCC_SIRV	chr19	32486371	32515305	+	5	1952	50671	132842	ENSMUSG00000024896.9	ENSMUST00000025827.9	Minpp1	Minpp1-201	Known	Known	None	0.44999998807907104	None	None	None	None
m54284U_191213_120042/108463943/ccs	PacBio_Hippocampus_Rep2	mm10_ERCC_SIRV	chr6	72439555	72433700	-	9	1900	17718	46318	ENSMUSG00000053907.10	ENSMUST00000059472.9	Mat2a	Mat2a-201	Known	Known	None	0.8500000238418579	None	None	None	None
m54284U_191107_221739/150997799/ccs	PacBio_Cortex_Rep1	mm10_ERCC_SIRV	chr9	40801275	40805194	+	9	2097	27474	71626	ENSMUSG00000015656.17	ENSMUST00000015800.15	Hspa8	Hspa8-201	Known	Known	None	0.25	None	None	None	None
m54284U_191107_221739/85722159/ccs	PacBio_Cortex_Rep1	mm10_ERCC_SIRV	chr13	64370304	64363798	-	8	1385	39109	101673	ENSMUSG00000021477.9	ENSMUST00000021933.7	Ctsl	Ctsl-201	Known	Known	None	0.15000000596046448	None	None	None	None
m54284U_191107_221739/121242660/ccs	PacBio_Cortex_Rep1	mm10_ERCC_SIRV	chr17	33760276	33746604	-	5	1735	47092	122845	ENSMUSG00000077450.13	ENSMUST00000057373.13	Rab11b	Rab11b-201	Known	Known	None	0.30000001192092896	None	None	None	None
m54284U_191109_043049/39847878/ccs	PacBio_Cortex_Rep2	mm10_ERCC_SIRV	chrX	106187155	106203690	+	11	1761	52907	137697	ENSMUSG00000062070.12	ENSMUST00000081593.12	Pgk1	Pgk1-201	Known	Known	None	0.30000001192092896	None	None	None	None
m54284U_191212_053548/610/ccs	PacBio_Hippocampus_Rep1	mm10_ERCC_SIRV	chr5	35814513	35884468	+	15	2388	13704	256586	ENSMUSG00000029095.17	ENCODEMT000256586	Ablim2	ENCODEMT000256586	Known	NIC	None	0.05000000074505806	None	None	None	None
m54284U_191213_120042/31982983/ccs	PacBio_Hippocampus_Rep2	mm10_ERCC_SIRV	chr7	30072910	30056036	-	7	2192	20696	53998	ENSMUSG00000098022.7	ENSMUST00000080834.14	Zfp82	Zfp82-201	Known	Known	None	0.15000000596046448	None	None	None	None
m54284U_191107_221739/175114400/ccs	PacBio_Cortex_Rep1	mm10_ERCC_SIRV	chr11	52232204	52246673	+	6	1554	32907	86306	ENSMUSG00000036309.14	ENSMUST00000109072.1	Skp1a	Skp1a-203	Known	Known	None	0.15000000596046448	None	None	None	None
m54284U_191213_120042/156303719/ccs	PacBio_Hippocampus_Rep2	mm10_ERCC_SIRV	chr1	77373401	77368035	-	2	1973	1281	256721	ENSMUSG00000026235.14	ENCODEMT000256721	Epha4	ENCODEMT000256721	Known	ISM	Both	0.6499999761581421	None	None	None	None
m54284U_191213_120042/109184094/ccs	PacBio_Hippocampus_Rep2	mm10_ERCC_SIRV	chr6	72439556	72433700	-	8	2486	17718	46317	ENSMUSG00000053907.10	ENSMUST00000205335.1	Mat2a	Mat2a-202	Known	Known	None	0.8500000238418579	None	None	None	None
m54284U_191213_120042/40503121/ccs	PacBio_Hippocampus_Rep2	mm10_ERCC_SIRV	chr5	35814502	35884130	+	13	2052	13704	256592	ENSMUSG00000029095.17	ENCODEMT000256592	Ablim2	ENCODEMT000256592	Known	NIC	None	0.44999998807907104	None	None	None	None
m54284U_191107_221739/9111595/ccs	PacBio_Cortex_Rep1	mm10_ERCC_SIRV	chr3	89998674	89995456	-	7	1106	8585	22562	ENSMUSG00000027944.13	ENSMUST00000079724.8	Hax1	Hax1-201	Known	Known	None	0.20000000298023224	None	None	None	None
m54284U_191109_043049/55708084/ccs	PacBio_Cortex_Rep2	mm10_ERCC_SIRV	chr15	77970794	77959010	-	15	1868	43684	112372	ENSMUSG00000016554.9	ENSMUST00000100484.5	Eif3d	Eif3d-201	Known	Known	None	0.0	None	None	None	None
m54284U_191213_120042/34605419/ccs	PacBio_Hippocampus_Rep2	mm10_ERCC_SIRV	chr7	30072903	30056036	-	7	2185	20696	53998	ENSMUSG00000098022.7	ENSMUST00000080834.14	Zfp82	Zfp82-201	Known	Known	None	0.15000000596046448	None	None	None	None
m54284U_191107_221739/91030899/ccs	PacBio_Cortex_Rep1	mm10_ERCC_SIRV	chr13	64370355	64363798	-	8	1436	39109	101673	ENSMUSG00000021477.9	ENSMUST00000021933.7	Ctsl	Ctsl-201	Known	Known	None	0.15000000596046448	None	None	None	None
m54284U_191109_043049/39323792/ccs	PacBio_Cortex_Rep2	mm10_ERCC_SIRV	chr5	35814510	35884464	+	14	2418	13704	256587	ENSMUSG00000029095.17	ENCODEMT000256587	Ablim2	ENCODEMT000256587	Known	NIC	None	0.25	None	None	None	None
m54284U_191109_043049/46992114/ccs	PacBio_Cortex_Rep2	mm10_ERCC_SIRV	chrX	106187155	106203689	+	11	1760	52907	137697	ENSMUSG00000062070.12	ENSMUST00000081593.12	Pgk1	Pgk1-201	Known	Known	None	0.30000001192092896	None	None	None	None
m54284U_191213_120042/151127955/ccs	PacBio_Hippocampus_Rep2	mm10_ERCC_SIRV	chr19	32486371	32515351	+	5	1998	50671	132842	ENSMUSG00000024896.9	ENSMUST00000025827.9	Minpp1	Minpp1-201	Known	Known	None	0.25	None	None	None	None
m54284U_191107_221739/151060709/ccs	PacBio_Cortex_Rep1	mm10_ERCC_SIRV	chr9	40801275	40805199	+	9	2102	27474	71626	ENSMUSG00000015656.17	ENSMUST00000015800.15	Hspa8	Hspa8-201	Known	Known	None	0.25	None	None	None	None
m54284U_191213_120042/109577831/ccs	PacBio_Hippocampus_Rep2	mm10_ERCC_SIRV	chr6	72439555	72433700	-	9	1900	17718	46318	ENSMUSG00000053907.10	ENSMUST00000059472.9	Mat2a	Mat2a-201	Known	Known	None	0.8500000238418579	None	None	None	None
m54284U_191109_043049/524430/ccs	PacBio_Cortex_Rep2	mm10_ERCC_SIRV	chr11	52232204	52246673	+	6	1554	32907	86306	ENSMUSG00000036309.14	ENSMUST00000109072.1	Skp1a	Skp1a-203	Known	Known	None	0.15000000596046448	None	None	None	None
m54284U_191107_221739/122225644/ccs	PacBio_Cortex_Rep1	mm10_ERCC_SIRV	chr17	33760331	33746604	-	5	1784	47092	122845	ENSMUSG00000077450.13	ENSMUST00000057373.13	Rab11b	Rab11b-201	Known	Known	None	0.30000001192092896	None	None	None	None
m54284U_191213_120042/114493852/ccs	PacBio_Hippocampus_Rep2	mm10_ERCC_SIRV	chr7	30072847	30056036	-	7	2148	20696	256913	ENSMUSG00000098022.7	ENCODEMT000256913	Zfp82	ENCODEMT000256913	Known	NIC	None	0.15000000596046448	None	None	None	None
m54284U_191107_221739/10158785/ccs	PacBio_Cortex_Rep1	mm10_ERCC_SIRV	chr3	89997524	89995456	-	5	643	8585	256915	ENSMUSG00000027944.13	ENCODEMT000256915	Hax1	ENCODEMT000256915	Known	ISM	Suffix	0.20000000298023224	None	None	None	None
m54284U_191107_221739/1442484/ccs	PacBio_Cortex_Rep1	mm10_ERCC_SIRV	chr5	35814515	35884971	+	15	2981	13704	256586	ENSMUSG00000029095.17	ENCODEMT000256586	Ablim2	ENCODEMT000256586	Known	NIC	None	0.5	None	None	None	None
m54284U_191109_043049/142410405/ccs	PacBio_Cortex_Rep2	mm10_ERCC_SIRV	chr15	77970762	77959010	-	15	1836	43684	112372	ENSMUSG00000016554.9	ENSMUST00000100484.5	Eif3d	Eif3d-201	Known	Known	None	0.0	None	None	None	None
m54284U_191107_221739/93194207/ccs	PacBio_Cortex_Rep1	mm10_ERCC_SIRV	chr13	64370362	64363798	-	8	1443	39109	101673	ENSMUSG00000021477.9	ENSMUST00000021933.7	Ctsl	Ctsl-201	Known	Known	None	0.15000000596046448	None	None	None	None
m54284U_191213_120042/110428485/ccs	PacBio_Hippocampus_Rep2	mm10_ERCC_SIRV	chr6	72439555	72433700	-	9	1900	17718	46318	ENSMUSG00000053907.10	ENSMUST00000059472.9	Mat2a	Mat2a-201	Known	Known	None	0.8500000238418579	None	None	None	None
m54284U_191107_221739/7669432/ccs	PacBio_Cortex_Rep1	mm10_ERCC_SIRV	chr5	35814515	35884218	+	15	2136	13704	256586	ENSMUSG00000029095.17	ENCODEMT000256586	Ablim2	ENCODEMT000256586	Known	NIC	None	0.44999998807907104	None	None	None	None
m54284U_191107_221739/3473573/ccs	PacBio_Cortex_Rep1	mm10_ERCC_SIRV	chr7	30090448	30056037	-	9	2404	20697	256916	ENSMUSG00000058447.8	ENCODEMT000256916	Gm26920	ENCODEMT000256916	Known	NIC	None	0.15000000596046448	None	None	None	None
m54284U_191107_221739/30278612/ccs	PacBio_Cortex_Rep1	mm10_ERCC_SIRV	chr11	52232206	52246673	+	6	1552	32907	86306	ENSMUSG00000036309.14	ENSMUST00000109072.1	Skp1a	Skp1a-203	Known	Known	None	0.15000000596046448	None	None	None	None
m54284U_191109_043049/128189173/ccs	PacBio_Cortex_Rep2	mm10_ERCC_SIRV	chr1	77373549	77368036	-	2	2276	1281	256721	ENSMUSG00000026235.14	ENCODEMT000256721	Epha4	ENCODEMT000256721	Known	ISM	Both	0.6000000238418579	None	None	None	None
m54284U_191109_043049/47908096/ccs	PacBio_Cortex_Rep2	mm10_ERCC_SIRV	chrX	106187155	106203687	+	11	1758	52907	137697	ENSMUSG00000062070.12	ENSMUST00000081593.12	Pgk1	Pgk1-201	Known	Known	None	0.3499999940395355	None	None	None	None
m54284U_191107_221739/151127207/ccs	PacBio_Cortex_Rep1	mm10_ERCC_SIRV	chr9	40801275	40805198	+	9	2101	27474	71626	ENSMUSG00000015656.17	ENSMUST00000015800.15	Hspa8	Hspa8-201	Known	Known	None	0.25	None	None	None	None
m54284U_191107_221739/126944428/ccs	PacBio_Cortex_Rep1	mm10_ERCC_SIRV	chr17	33760297	33746604	-	5	1756	47092	122845	ENSMUSG00000077450.13	ENSMUST00000057373.13	Rab11b	Rab11b-201	Known	Known	None	0.30000001192092896	None	None	None	None
m54284U_191212_053548/155126424/ccs	PacBio_Hippocampus_Rep1	mm10_ERCC_SIRV	chr19	32486379	32515353	+	5	1992	50671	132842	ENSMUSG00000024896.9	ENSMUST00000025827.9	Minpp1	Minpp1-201	Known	Known	None	0.30000001192092896	None	None	None	None
m54284U_191107_221739/13371995/ccs	PacBio_Cortex_Rep1	mm10_ERCC_SIRV	chr3	89998696	89995456	-	7	1128	8585	22562	ENSMUSG00000027944.13	ENSMUST00000079724.8	Hax1	Hax1-201	Known	Known	None	0.20000000298023224	None	None	None	None
m54284U_191213_120042/111740141/ccs	PacBio_Hippocampus_Rep2	mm10_ERCC_SIRV	chr6	72439555	72433700	-	9	1900	17718	46318	ENSMUSG00000053907.10	ENSMUST00000059472.9	Mat2a	Mat2a-201	Known	Known	None	0.8500000238418579	None	None	None	None
m54284U_191107_221739/16516557/ccs	PacBio_Cortex_Rep1	mm10_ERCC_SIRV	chr5	35814515	35884558	+	15	2476	13704	256586	ENSMUSG00000029095.17	ENCODEMT000256586	Ablim2	ENCODEMT000256586	Known	NIC	None	0.25	None	None	None	None
m54284U_191107_221739/94962374/ccs	PacBio_Cortex_Rep1	mm10_ERCC_SIRV	chr13	64370320	64363798	-	8	1401	39109	101673	ENSMUSG00000021477.9	ENSMUST00000021933.7	Ctsl	Ctsl-201	Known	Known	None	0.15000000596046448	None	None	None	None
m54284U_191109_043049/152175570/ccs	PacBio_Cortex_Rep2	mm10_ERCC_SIRV	chr15	77970752	77959010	-	15	1826	43684	112372	ENSMUSG00000016554.9	ENSMUST00000100484.5	Eif3d	Eif3d-201	Known	Known	None	0.0	None	None	None	None
m54284U_191212_053548/34669547/ccs	PacBio_Hippocampus_Rep1	mm10_ERCC_SIRV	chr11	52232212	52246780	+	7	1742	32907	256917	ENSMUSG00000036309.14	ENCODEMT000256917	Skp1a	ENCODEMT000256917	Known	NIC	None	0.4000000059604645	None	None	None	None
m54284U_191109_043049/70977126/ccs	PacBio_Cortex_Rep2	mm10_ERCC_SIRV	chr7	30072885	30056037	-	7	2185	20696	256913	ENSMUSG00000098022.7	ENCODEMT000256913	Zfp82	ENCODEMT000256913	Known	NIC	None	0.15000000596046448	None	None	None	None
m54284U_191107_221739/21365837/ccs	PacBio_Cortex_Rep1	mm10_ERCC_SIRV	chr5	35814515	35884557	+	15	2475	13704	256586	ENSMUSG00000029095.17	ENCODEMT000256586	Ablim2	ENCODEMT000256586	Known	NIC	None	0.25	None	None	None	None
m54284U_191107_221739/19465715/ccs	PacBio_Cortex_Rep1	mm10_ERCC_SIRV	chr3	89998641	89995456	-	7	1073	8585	22562	ENSMUSG00000027944.13	ENSMUST00000079724.8	Hax1	Hax1-201	Known	Known	None	0.20000000298023224	None	None	None	None
m54284U_191107_221739/151128209/ccs	PacBio_Cortex_Rep1	mm10_ERCC_SIRV	chr9	40801275	40805193	+	9	2096	27474	71626	ENSMUSG00000015656.17	ENSMUST00000015800.15	Hspa8	Hspa8-201	Known	Known	None	0.20000000298023224	None	None	None	None
m54284U_191213_120042/112789017/ccs	PacBio_Hippocampus_Rep2	mm10_ERCC_SIRV	chr6	72435388	72433700	-	3	925	17718	254281	ENSMUSG00000053907.10	ENCODEMT000254281	Mat2a	ENCODEMT000254281	Known	ISM	Suffix	0.8500000238418579	None	None	None	None
m54284U_191109_043049/50463466/ccs	PacBio_Cortex_Rep2	mm10_ERCC_SIRV	chrX	106187155	106203690	+	11	1761	52907	137697	ENSMUSG00000062070.12	ENSMUST00000081593.12	Pgk1	Pgk1-201	Known	Known	None	0.30000001192092896	None	None	None	None
m54284U_191107_221739/96339486/ccs	PacBio_Cortex_Rep1	mm10_ERCC_SIRV	chr13	64370345	64363798	-	8	1426	39109	101673	ENSMUSG00000021477.9	ENSMUST00000021933.7	Ctsl	Ctsl-201	Known	Known	None	0.15000000596046448	None	None	None	None
m54284U_191109_043049/130746788/ccs	PacBio_Cortex_Rep2	mm10_ERCC_SIRV	chr7	30072739	30056037	-	6	2671	20696	256918	ENSMUSG00000098022.7	ENCODEMT000256918	Zfp82	ENCODEMT000256918	Known	ISM	Suffix	0.15000000596046448	None	None	None	None
m54284U_191213_120042/150210797/ccs	PacBio_Hippocampus_Rep2	mm10_ERCC_SIRV	chr11	52232212	52246834	+	6	1707	32907	86306	ENSMUSG00000036309.14	ENSMUST00000109072.1	Skp1a	Skp1a-203	Known	Known	None	0.25	None	None	None	None
m54284U_191107_221739/22480230/ccs	PacBio_Cortex_Rep1	mm10_ERCC_SIRV	chr5	35814471	35844118	+	7	3463	13704	256919	ENSMUSG00000029095.17	ENCODEMT000256919	Ablim2	ENCODEMT000256919	Known	ISM	Prefix	0.8999999761581421	None	None	None	None
m54284U_191107_221739/127533755/ccs	PacBio_Cortex_Rep1	mm10_ERCC_SIRV	chr17	33760283	33746604	-	5	1742	47092	122845	ENSMUSG00000077450.13	ENSMUST00000057373.13	Rab11b	Rab11b-201	Known	Known	None	0.30000001192092896	None	None	None	None
m54284U_191109_043049/156042650/ccs	PacBio_Cortex_Rep2	mm10_ERCC_SIRV	chr15	77970761	77959010	-	15	1835	43684	112372	ENSMUSG00000016554.9	ENSMUST00000100484.5	Eif3d	Eif3d-201	Known	Known	None	0.0	None	None	None	None
m54284U_191109_043049/106040075/ccs	PacBio_Cortex_Rep2	mm10_ERCC_SIRV	chr19	32486406	32515360	+	5	1972	50671	132842	ENSMUSG00000024896.9	ENSMUST00000025827.9	Minpp1	Minpp1-201	Known	Known	None	0.20000000298023224	None	None	None	None
m54284U_191212_053548/50137450/ccs	PacBio_Hippocampus_Rep1	mm10_ERCC_SIRV	chr1	77377488	77368036	-	4	2834	1281	256920	ENSMUSG00000026235.14	ENCODEMT000256920	Epha4	ENCODEMT000256920	Known	ISM	Suffix	0.6000000238418579	None	None	None	None
m54284U_191107_221739/21564187/ccs	PacBio_Cortex_Rep1	mm10_ERCC_SIRV	chr3	89998650	89995456	-	6	1345	8585	256921	ENSMUSG00000027944.13	ENCODEMT000256921	Hax1	ENCODEMT000256921	Known	NIC	None	0.20000000298023224	None	None	None	None
m54284U_191213_120042/117048417/ccs	PacBio_Hippocampus_Rep2	mm10_ERCC_SIRV	chr6	72439555	72433700	-	9	1900	17718	46318	ENSMUSG00000053907.10	ENSMUST00000059472.9	Mat2a	Mat2a-201	Known	Known	None	0.8500000238418579	None	None	None	None
m54284U_191107_221739/151128447/ccs	PacBio_Cortex_Rep1	mm10_ERCC_SIRV	chr9	40801275	40805199	+	9	2102	27474	71626	ENSMUSG00000015656.17	ENSMUST00000015800.15	Hspa8	Hspa8-201	Known	Known	None	0.25	None	None	None	None
m54284U_191109_043049/51970184/ccs	PacBio_Cortex_Rep2	mm10_ERCC_SIRV	chrX	106187155	106203689	+	11	1760	52907	137697	ENSMUSG00000062070.12	ENSMUST00000081593.12	Pgk1	Pgk1-201	Known	Known	None	0.30000001192092896	None	None	None	None
m54284U_191107_221739/50005183/ccs	PacBio_Cortex_Rep1	mm10_ERCC_SIRV	chr11	52232214	52246673	+	6	1544	32907	86306	ENSMUSG00000036309.14	ENSMUST00000109072.1	Skp1a	Skp1a-203	Known	Known	None	0.15000000596046448	None	None	None	None
m54284U_191107_221739/100467949/ccs	PacBio_Cortex_Rep1	mm10_ERCC_SIRV	chr13	64370323	64363798	-	8	1404	39109	101673	ENSMUSG00000021477.9	ENSMUST00000021933.7	Ctsl	Ctsl-201	Known	Known	None	0.15000000596046448	None	None	None	None
m54284U_191107_221739/24709264/ccs	PacBio_Cortex_Rep1	mm10_ERCC_SIRV	chr5	35814515	35884969	+	15	2979	13704	256586	ENSMUSG00000029095.17	ENCODEMT000256586	Ablim2	ENCODEMT000256586	Known	NIC	None	0.44999998807907104	None	None	None	None
m54284U_191212_053548/99746430/ccs	PacBio_Hippocampus_Rep1	mm10_ERCC_SIRV	chr7	30072871	30056037	-	7	2152	20696	53998	ENSMUSG00000098022.7	ENSMUST00000080834.14	Zfp82	Zfp82-201	Known	Known	None	0.15000000596046448	None	None	None	None
m54284U_191212_053548/8193940/ccs	PacBio_Hippocampus_Rep1	mm10_ERCC_SIRV	chr15	77970743	77959010	-	15	1817	43684	112372	ENSMUSG00000016554.9	ENSMUST00000100484.5	Eif3d	Eif3d-201	Known	Known	None	0.0	None	None	None	None
m54284U_191213_120042/119212517/ccs	PacBio_Hippocampus_Rep2	mm10_ERCC_SIRV	chr6	72439555	72433700	-	9	1900	17718	46318	ENSMUSG00000053907.10	ENSMUST00000059472.9	Mat2a	Mat2a-201	Known	Known	None	0.8500000238418579	None	None	None	None
m54284U_191107_221739/127664710/ccs	PacBio_Cortex_Rep1	mm10_ERCC_SIRV	chr17	33760324	33746604	-	5	1783	47092	122845	ENSMUSG00000077450.13	ENSMUST00000057373.13	Rab11b	Rab11b-201	Known	Known	None	0.30000001192092896	None	None	None	None
m54284U_191107_221739/29622958/ccs	PacBio_Cortex_Rep1	mm10_ERCC_SIRV	chr5	35814515	35884216	+	15	2134	13704	256586	ENSMUSG00000029095.17	ENCODEMT000256586	Ablim2	ENCODEMT000256586	Known	NIC	None	0.5	None	None	None	None
m54284U_191107_221739/151128685/ccs	PacBio_Cortex_Rep1	mm10_ERCC_SIRV	chr9	40801275	40805200	+	9	2103	27474	71626	ENSMUSG00000015656.17	ENSMUST00000015800.15	Hspa8	Hspa8-201	Known	Known	None	0.20000000298023224	None	None	None	None
m54284U_191107_221739/74253737/ccs	PacBio_Cortex_Rep1	mm10_ERCC_SIRV	chr11	52232217	52246837	+	6	1705	32907	86306	ENSMUSG00000036309.14	ENSMUST00000109072.1	Skp1a	Skp1a-203	Known	Known	None	0.25	None	None	None	None
m54284U_191107_221739/23464625/ccs	PacBio_Cortex_Rep1	mm10_ERCC_SIRV	chr3	89998696	89995456	-	7	1128	8585	22562	ENSMUSG00000027944.13	ENSMUST00000079724.8	Hax1	Hax1-201	Known	Known	None	0.20000000298023224	None	None	None	None
m54284U_191109_043049/51970372/ccs	PacBio_Cortex_Rep2	mm10_ERCC_SIRV	chrX	106187155	106203696	+	11	1767	52907	137697	ENSMUSG00000062070.12	ENSMUST00000081593.12	Pgk1	Pgk1-201	Known	Known	None	0.20000000298023224	None	None	None	None
m54284U_191109_043049/135727482/ccs	PacBio_Cortex_Rep2	mm10_ERCC_SIRV	chr19	32486406	32515353	+	5	1965	50671	132842	ENSMUSG00000024896.9	ENSMUST00000025827.9	Minpp1	Minpp1-201	Known	Known	None	0.30000001192092896	None	None	None	None
m54284U_191107_221739/104466383/ccs	PacBio_Cortex_Rep1	mm10_ERCC_SIRV	chr13	64370304	64363798	-	8	1385	39109	101673	ENSMUSG00000021477.9	ENSMUST00000021933.7	Ctsl	Ctsl-201	Known	Known	None	0.15000000596046448	None	None	None	None
m54284U_191213_120042/103089140/ccs	PacBio_Hippocampus_Rep2	mm10_ERCC_SIRV	chr7	30072916	30056037	-	7	2197	20696	53998	ENSMUSG00000098022.7	ENSMUST00000080834.14	Zfp82	Zfp82-201	Known	Known	None	0.15000000596046448	None	None	None	None
m54284U_191213_120042/145753046/ccs	PacBio_Hippocampus_Rep2	mm10_ERCC_SIRV	chr7	30072777	30056037	-	6	1913	20696	256922	ENSMUSG00000098022.7	ENCODEMT000256922	Zfp82	ENCODEMT000256922	Known	NIC	None	0.15000000596046448	None	None	None	None
m54284U_191107_221739/38537853/ccs	PacBio_Cortex_Rep1	mm10_ERCC_SIRV	chr5	35814599	35884128	+	17	2255	13704	256582	ENSMUSG00000029095.17	ENCODEMT000256582	Ablim2	ENCODEMT000256582	Known	NIC	None	0.44999998807907104	None	None	None	None
m54284U_191213_120042/119472433/ccs	PacBio_Hippocampus_Rep2	mm10_ERCC_SIRV	chr6	72439555	72433700	-	9	1900	17718	46318	ENSMUSG00000053907.10	ENSMUST00000059472.9	Mat2a	Mat2a-201	Known	Known	None	0.8500000238418579	None	None	None	None
m54284U_191213_120042/166987818/ccs	PacBio_Hippocampus_Rep2	mm10_ERCC_SIRV	chr7	30072914	30056037	-	5	1985	20696	256923	ENSMUSG00000098022.7	ENCODEMT000256923	Zfp82	ENCODEMT000256923	Known	NIC	None	0.15000000596046448	None	None	None	None
m54284U_191107_221739/45352001/ccs	PacBio_Cortex_Rep1	mm10_ERCC_SIRV	chr5	35814599	35884964	+	17	3104	13704	256582	ENSMUSG00000029095.17	ENCODEMT000256582	Ablim2	ENCODEMT000256582	Known	NIC	None	0.4000000059604645	None	None	None	None
m54284U_191107_221739/72682037/ccs	PacBio_Cortex_Rep1	mm10_ERCC_SIRV	chr11	52232222	52246246	+	6	1109	32907	86306	ENSMUSG00000036309.14	ENSMUST00000109072.1	Skp1a	Skp1a-203	Known	Known	None	0.20000000298023224	None	None	None	None
m54284U_191107_221739/25821519/ccs	PacBio_Cortex_Rep1	mm10_ERCC_SIRV	chr3	89998677	89995456	-	7	1109	8585	22562	ENSMUSG00000027944.13	ENSMUST00000079724.8	Hax1	Hax1-201	Known	Known	None	0.20000000298023224	None	None	None	None
m54284U_191212_053548/30933643/ccs	PacBio_Hippocampus_Rep1	mm10_ERCC_SIRV	chr15	77970723	77959010	-	15	1797	43684	112372	ENSMUSG00000016554.9	ENSMUST00000100484.5	Eif3d	Eif3d-201	Known	Known	None	0.0	None	None	None	None
m54284U_191213_120042/119538545/ccs	PacBio_Hippocampus_Rep2	mm10_ERCC_SIRV	chr6	72439555	72433700	-	9	1900	17718	46318	ENSMUSG00000053907.10	ENSMUST00000059472.9	Mat2a	Mat2a-201	Known	Known	None	0.8500000238418579	None	None	None	None
m54284U_191107_221739/151191771/ccs	PacBio_Cortex_Rep1	mm10_ERCC_SIRV	chr9	40801275	40805199	+	9	2102	27474	71626	ENSMUSG00000015656.17	ENSMUST00000015800.15	Hspa8	Hspa8-201	Known	Known	None	0.25	None	None	None	None
m54284U_191107_221739/129369092/ccs	PacBio_Cortex_Rep1	mm10_ERCC_SIRV	chr17	33760285	33746604	-	5	1744	47092	122845	ENSMUSG00000077450.13	ENSMUST00000057373.13	Rab11b	Rab11b-201	Known	Known	None	0.30000001192092896	None	None	None	None
m54284U_191212_053548/103353138/ccs	PacBio_Hippocampus_Rep1	mm10_ERCC_SIRV	chr1	77373139	77368036	-	2	1716	1281	256721	ENSMUSG00000026235.14	ENCODEMT000256721	Epha4	ENCODEMT000256721	Known	ISM	Both	0.6000000238418579	None	None	None	None
m54284U_191109_043049/53412527/ccs	PacBio_Cortex_Rep2	mm10_ERCC_SIRV	chrX	106187155	106203689	+	11	1760	52907	137697	ENSMUSG00000062070.12	ENSMUST00000081593.12	Pgk1	Pgk1-201	Known	Known	None	0.30000001192092896	None	None	None	None
m54284U_191107_221739/106498296/ccs	PacBio_Cortex_Rep1	mm10_ERCC_SIRV	chr13	64370361	64363798	-	8	1442	39109	101673	ENSMUSG00000021477.9	ENSMUST00000021933.7	Ctsl	Ctsl-201	Known	Known	None	0.15000000596046448	None	None	None	None
m54284U_191107_221739/46008447/ccs	PacBio_Cortex_Rep1	mm10_ERCC_SIRV	chr5	35814484	35884140	+	12	1961	13704	256759	ENSMUSG00000029095.17	ENCODEMT000256759	Ablim2	ENCODEMT000256759	Known	NIC	None	0.30000001192092896	None	None	None	None
m54284U_191107_221739/115998876/ccs	PacBio_Cortex_Rep1	mm10_ERCC_SIRV	chr7	30072877	30056038	-	7	2157	20696	53998	ENSMUSG00000098022.7	ENSMUST00000080834.14	Zfp82	Zfp82-201	Known	Known	None	0.20000000298023224	None	None	None	None
m54284U_191212_053548/163512451/ccs	PacBio_Hippocampus_Rep1	mm10_ERCC_SIRV	chr19	32486406	32515351	+	5	1963	50671	132842	ENSMUSG00000024896.9	ENSMUST00000025827.9	Minpp1	Minpp1-201	Known	Known	None	0.25	None	None	None	None
m54284U_191213_120042/121438942/ccs	PacBio_Hippocampus_Rep2	mm10_ERCC_SIRV	chr6	72439556	72433700	-	9	1901	17718	46318	ENSMUSG00000053907.10	ENSMUST00000059472.9	Mat2a	Mat2a-201	Known	Known	None	0.8500000238418579	None	None	None	None
m54284U_191107_221739/140836925/ccs	PacBio_Cortex_Rep1	mm10_ERCC_SIRV	chr11	52232222	52246671	+	6	1534	32907	86306	ENSMUSG00000036309.14	ENSMUST00000109072.1	Skp1a	Skp1a-203	Known	Known	None	0.15000000596046448	None	None	None	None
m54284U_191107_221739/39191455/ccs	PacBio_Cortex_Rep1	mm10_ERCC_SIRV	chr3	89998696	89995456	-	7	1228	8585	256924	ENSMUSG00000027944.13	ENCODEMT000256924	Hax1	ENCODEMT000256924	Known	NIC	None	0.20000000298023224	None	None	None	None
m54284U_191107_221739/49809710/ccs	PacBio_Cortex_Rep1	mm10_ERCC_SIRV	chr5	35814515	35884982	+	15	2992	13704	256586	ENSMUSG00000029095.17	ENCODEMT000256586	Ablim2	ENCODEMT000256586	Known	NIC	None	0.4000000059604645	None	None	None	None
m54284U_191212_053548/32572935/ccs	PacBio_Hippocampus_Rep1	mm10_ERCC_SIRV	chr15	77970772	77959010	-	15	1846	43684	112372	ENSMUSG00000016554.9	ENSMUST00000100484.5	Eif3d	Eif3d-201	Known	Known	None	0.0	None	None	None	None
m54284U_191107_221739/107022360/ccs	PacBio_Cortex_Rep1	mm10_ERCC_SIRV	chr13	64370304	64363798	-	8	1385	39109	101673	ENSMUSG00000021477.9	ENSMUST00000021933.7	Ctsl	Ctsl-201	Known	Known	None	0.15000000596046448	None	None	None	None
m54284U_191109_043049/4849677/ccs	PacBio_Cortex_Rep2	mm10_ERCC_SIRV	chr7	30072929	30056038	-	7	2209	20696	53998	ENSMUSG00000098022.7	ENSMUST00000080834.14	Zfp82	Zfp82-201	Known	Known	None	0.20000000298023224	None	None	None	None
m54284U_191107_221739/151258369/ccs	PacBio_Cortex_Rep1	mm10_ERCC_SIRV	chr9	40801275	40805199	+	9	2102	27474	71626	ENSMUSG00000015656.17	ENSMUST00000015800.15	Hspa8	Hspa8-201	Known	Known	None	0.25	None	None	None	None
m54284U_191213_120042/121700762/ccs	PacBio_Hippocampus_Rep2	mm10_ERCC_SIRV	chr6	72439555	72433700	-	8	2485	17718	46317	ENSMUSG00000053907.10	ENSMUST00000205335.1	Mat2a	Mat2a-202	Known	Known	None	0.8500000238418579	None	None	None	None
m54284U_191107_221739/50856448/ccs	PacBio_Cortex_Rep1	mm10_ERCC_SIRV	chr5	35814515	35884216	+	15	2134	13704	256586	ENSMUSG00000029095.17	ENCODEMT000256586	Ablim2	ENCODEMT000256586	Known	NIC	None	0.5	None	None	None	None
m54284U_191107_221739/129501654/ccs	PacBio_Cortex_Rep1	mm10_ERCC_SIRV	chr17	33760311	33746604	-	5	1770	47092	122845	ENSMUSG00000077450.13	ENSMUST00000057373.13	Rab11b	Rab11b-201	Known	Known	None	0.30000001192092896	None	None	None	None
m54284U_191109_043049/53543286/ccs	PacBio_Cortex_Rep2	mm10_ERCC_SIRV	chrX	106187155	106203689	+	11	1760	52907	137697	ENSMUSG00000062070.12	ENSMUST00000081593.12	Pgk1	Pgk1-201	Known	Known	None	0.30000001192092896	None	None	None	None
m54284U_191212_053548/139330040/ccs	PacBio_Hippocampus_Rep1	mm10_ERCC_SIRV	chr11	52232222	52246365	+	6	1228	32907	86306	ENSMUSG00000036309.14	ENSMUST00000109072.1	Skp1a	Skp1a-203	Known	Known	None	0.5	None	None	None	None
m54284U_191107_221739/46597790/ccs	PacBio_Cortex_Rep1	mm10_ERCC_SIRV	chr3	89998676	89995456	-	7	1108	8585	22562	ENSMUSG00000027944.13	ENSMUST00000079724.8	Hax1	Hax1-201	Known	Known	None	0.20000000298023224	None	None	None	None
m54284U_191107_221739/51250283/ccs	PacBio_Cortex_Rep1	mm10_ERCC_SIRV	chr5	35814511	35884124	+	14	2077	13704	256587	ENSMUSG00000029095.17	ENCODEMT000256587	Ablim2	ENCODEMT000256587	Known	NIC	None	0.5	None	None	None	None
m54284U_191213_120042/121766414/ccs	PacBio_Hippocampus_Rep2	mm10_ERCC_SIRV	chr6	72439555	72433700	-	9	1900	17718	46318	ENSMUSG00000053907.10	ENSMUST00000059472.9	Mat2a	Mat2a-201	Known	Known	None	0.8500000238418579	None	None	None	None
m54284U_191109_043049/87033935/ccs	PacBio_Cortex_Rep2	mm10_ERCC_SIRV	chr7	30072929	30056038	-	7	2209	20696	53998	ENSMUSG00000098022.7	ENSMUST00000080834.14	Zfp82	Zfp82-201	Known	Known	None	0.20000000298023224	None	None	None	None
m54284U_191109_043049/85590111/ccs	PacBio_Cortex_Rep2	mm10_ERCC_SIRV	chr19	32486461	32515353	+	5	1910	50671	132842	ENSMUSG00000024896.9	ENSMUST00000025827.9	Minpp1	Minpp1-201	Known	Known	None	0.30000001192092896	None	None	None	None
m54284U_191107_221739/117508285/ccs	PacBio_Cortex_Rep1	mm10_ERCC_SIRV	chr13	64370358	64363798	-	8	1439	39109	101673	ENSMUSG00000021477.9	ENSMUST00000021933.7	Ctsl	Ctsl-201	Known	Known	None	0.15000000596046448	None	None	None	None
m54284U_191107_221739/53349086/ccs	PacBio_Cortex_Rep1	mm10_ERCC_SIRV	chr3	89998650	89995456	-	7	1082	8585	22562	ENSMUSG00000027944.13	ENSMUST00000079724.8	Hax1	Hax1-201	Known	Known	None	0.20000000298023224	None	None	None	None
m54284U_191212_053548/131597889/ccs	PacBio_Hippocampus_Rep1	mm10_ERCC_SIRV	chr1	77373648	77368036	-	2	2375	1281	256721	ENSMUSG00000026235.14	ENCODEMT000256721	Epha4	ENCODEMT000256721	Known	ISM	Both	0.6000000238418579	None	None	None	None
m54284U_191107_221739/60163454/ccs	PacBio_Cortex_Rep1	mm10_ERCC_SIRV	chr5	35814515	35884174	+	15	2092	13704	256586	ENSMUSG00000029095.17	ENCODEMT000256586	Ablim2	ENCODEMT000256586	Known	NIC	None	0.30000001192092896	None	None	None	None
m54284U_191212_053548/68093470/ccs	PacBio_Hippocampus_Rep1	mm10_ERCC_SIRV	chr15	77970772	77959010	-	15	1846	43684	112372	ENSMUSG00000016554.9	ENSMUST00000100484.5	Eif3d	Eif3d-201	Known	Known	None	0.0	None	None	None	None
m54284U_191107_221739/88476198/ccs	PacBio_Cortex_Rep1	mm10_ERCC_SIRV	chr11	52232223	52246666	+	6	1528	32907	86306	ENSMUSG00000036309.14	ENSMUST00000109072.1	Skp1a	Skp1a-203	Known	Known	None	0.20000000298023224	None	None	None	None
m54284U_191107_221739/151258426/ccs	PacBio_Cortex_Rep1	mm10_ERCC_SIRV	chr9	40801275	40805188	+	9	2091	27474	71626	ENSMUSG00000015656.17	ENSMUST00000015800.15	Hspa8	Hspa8-201	Known	Known	None	0.3499999940395355	None	None	None	None
m54284U_191213_120042/122882217/ccs	PacBio_Hippocampus_Rep2	mm10_ERCC_SIRV	chr6	72439553	72433700	-	9	1898	17718	46318	ENSMUSG00000053907.10	ENSMUST00000059472.9	Mat2a	Mat2a-201	Known	Known	None	0.8500000238418579	None	None	None	None
m54284U_191109_043049/54067445/ccs	PacBio_Cortex_Rep2	mm10_ERCC_SIRV	chrX	106187155	106203690	+	11	1761	52907	137697	ENSMUSG00000062070.12	ENSMUST00000081593.12	Pgk1	Pgk1-201	Known	Known	None	0.30000001192092896	None	None	None	None
m54284U_191107_221739/130482828/ccs	PacBio_Cortex_Rep1	mm10_ERCC_SIRV	chr17	33760339	33746604	-	5	1798	47092	122845	ENSMUSG00000077450.13	ENSMUST00000057373.13	Rab11b	Rab11b-201	Known	Known	None	0.30000001192092896	None	None	None	None
m54284U_191212_053548/20972159/ccs	PacBio_Hippocampus_Rep1	mm10_ERCC_SIRV	chr7	30072862	30056038	-	7	2142	20696	53998	ENSMUSG00000098022.7	ENSMUST00000080834.14	Zfp82	Zfp82-201	Known	Known	None	0.20000000298023224	None	None	None	None
m54284U_191107_221739/67896454/ccs	PacBio_Cortex_Rep1	mm10_ERCC_SIRV	chr5	35814504	35884971	+	13	2891	13704	256592	ENSMUSG00000029095.17	ENCODEMT000256592	Ablim2	ENCODEMT000256592	Known	NIC	None	0.5	None	None	None	None
m54284U_191107_221739/63505934/ccs	PacBio_Cortex_Rep1	mm10_ERCC_SIRV	chr3	89998697	89995456	-	7	1129	8585	22562	ENSMUSG00000027944.13	ENSMUST00000079724.8	Hax1	Hax1-201	Known	Known	None	0.20000000298023224	None	None	None	None
m54284U_191107_221739/118097679/ccs	PacBio_Cortex_Rep1	mm10_ERCC_SIRV	chr13	64370349	64363798	-	8	1430	39109	101673	ENSMUSG00000021477.9	ENSMUST00000021933.7	Ctsl	Ctsl-201	Known	Known	None	0.15000000596046448	None	None	None	None
m54284U_191213_120042/123076739/ccs	PacBio_Hippocampus_Rep2	mm10_ERCC_SIRV	chr6	72439555	72433700	-	9	1900	17718	46318	ENSMUSG00000053907.10	ENSMUST00000059472.9	Mat2a	Mat2a-201	Known	Known	None	0.8500000238418579	None	None	None	None
m54284U_191213_120042/106629194/ccs	PacBio_Hippocampus_Rep2	mm10_ERCC_SIRV	chr11	52232228	52246835	+	6	1692	32907	86306	ENSMUSG00000036309.14	ENSMUST00000109072.1	Skp1a	Skp1a-203	Known	Known	None	0.20000000298023224	None	None	None	None
m54284U_191107_221739/69861853/ccs	PacBio_Cortex_Rep1	mm10_ERCC_SIRV	chr5	35814511	35884083	+	14	2036	13704	256587	ENSMUSG00000029095.17	ENCODEMT000256587	Ablim2	ENCODEMT000256587	Known	NIC	None	0.30000001192092896	None	None	None	None
m54284U_191212_053548/34802010/ccs	PacBio_Hippocampus_Rep1	mm10_ERCC_SIRV	chr7	30090496	30056038	-	9	2456	20697	54003	ENSMUSG00000058447.8	ENSMUST00000182746.1	Gm26920	Gm26920-201	Known	Known	None	0.20000000298023224	None	None	None	None
m54284U_191212_053548/64422048/ccs	PacBio_Hippocampus_Rep1	mm10_ERCC_SIRV	chr7	30072861	30056038	-	7	2113	20696	256925	ENSMUSG00000098022.7	ENCODEMT000256925	Zfp82	ENCODEMT000256925	Known	NNC	None	0.20000000298023224	None	None	None	None
m54284U_191107_221739/163579001/ccs	PacBio_Cortex_Rep1	mm10_ERCC_SIRV	chr19	32486487	32515353	+	5	1884	50671	132842	ENSMUSG00000024896.9	ENSMUST00000025827.9	Minpp1	Minpp1-201	Known	Known	None	0.30000001192092896	None	None	None	None
m54284U_191107_221739/151323994/ccs	PacBio_Cortex_Rep1	mm10_ERCC_SIRV	chr9	40801275	40805199	+	9	2102	27474	71626	ENSMUSG00000015656.17	ENSMUST00000015800.15	Hspa8	Hspa8-201	Known	Known	None	0.25	None	None	None	None
m54284U_191212_053548/115475302/ccs	PacBio_Hippocampus_Rep1	mm10_ERCC_SIRV	chr15	77970773	77959010	-	15	1847	43684	112372	ENSMUSG00000016554.9	ENSMUST00000100484.5	Eif3d	Eif3d-201	Known	Known	None	0.0	None	None	None	None
m54284U_191213_120042/124911785/ccs	PacBio_Hippocampus_Rep2	mm10_ERCC_SIRV	chr6	72439555	72433700	-	9	1900	17718	46318	ENSMUSG00000053907.10	ENSMUST00000059472.9	Mat2a	Mat2a-201	Known	Known	None	0.8500000238418579	None	None	None	None
m54284U_191107_221739/64228067/ccs	PacBio_Cortex_Rep1	mm10_ERCC_SIRV	chr3	89998649	89995456	-	7	1180	8585	256924	ENSMUSG00000027944.13	ENCODEMT000256924	Hax1	ENCODEMT000256924	Known	NIC	None	0.20000000298023224	None	None	None	None
m54284U_191109_043049/55116518/ccs	PacBio_Cortex_Rep2	mm10_ERCC_SIRV	chrX	106187155	106203690	+	11	1761	52907	137697	ENSMUSG00000062070.12	ENSMUST00000081593.12	Pgk1	Pgk1-201	Known	Known	None	0.30000001192092896	None	None	None	None
m54284U_191107_221739/76941268/ccs	PacBio_Cortex_Rep1	mm10_ERCC_SIRV	chr5	35814511	35884130	+	14	2083	13704	256587	ENSMUSG00000029095.17	ENCODEMT000256587	Ablim2	ENCODEMT000256587	Known	NIC	None	0.44999998807907104	None	None	None	None
m54284U_191107_221739/123668874/ccs	PacBio_Cortex_Rep1	mm10_ERCC_SIRV	chr13	64370306	64363798	-	8	1387	39109	101673	ENSMUSG00000021477.9	ENSMUST00000021933.7	Ctsl	Ctsl-201	Known	Known	None	0.15000000596046448	None	None	None	None
m54284U_191107_221739/131531978/ccs	PacBio_Cortex_Rep1	mm10_ERCC_SIRV	chr17	33760276	33746604	-	5	1735	47092	122845	ENSMUSG00000077450.13	ENSMUST00000057373.13	Rab11b	Rab11b-201	Known	Known	None	0.30000001192092896	None	None	None	None
m54284U_191212_053548/42271327/ccs	PacBio_Hippocampus_Rep1	mm10_ERCC_SIRV	chr11	52232240	52246671	+	6	1516	32907	86306	ENSMUSG00000036309.14	ENSMUST00000109072.1	Skp1a	Skp1a-203	Known	Known	None	0.15000000596046448	None	None	None	None
m54284U_191212_053548/102369563/ccs	PacBio_Hippocampus_Rep1	mm10_ERCC_SIRV	chr7	30057869	30056038	-	1	1832	20696	53996	ENSMUSG00000098022.7	ENSMUST00000183025.1	Zfp82	Zfp82-205	Known	Known	None	0.20000000298023224	None	None	None	None
m54284U_191213_120042/125108340/ccs	PacBio_Hippocampus_Rep2	mm10_ERCC_SIRV	chr6	72439555	72433700	-	9	1900	17718	46318	ENSMUSG00000053907.10	ENSMUST00000059472.9	Mat2a	Mat2a-201	Known	Known	None	0.8500000238418579	None	None	None	None
m54284U_191107_221739/80479534/ccs	PacBio_Cortex_Rep1	mm10_ERCC_SIRV	chr5	35814515	35884220	+	15	2138	13704	256586	ENSMUSG00000029095.17	ENCODEMT000256586	Ablim2	ENCODEMT000256586	Known	NIC	None	0.44999998807907104	None	None	None	None
m54284U_191107_221739/64358731/ccs	PacBio_Cortex_Rep1	mm10_ERCC_SIRV	chr3	89998687	89995456	-	7	1119	8585	22562	ENSMUSG00000027944.13	ENSMUST00000079724.8	Hax1	Hax1-201	Known	Known	None	0.20000000298023224	None	None	None	None
m54284U_191212_053548/152568200/ccs	PacBio_Hippocampus_Rep1	mm10_ERCC_SIRV	chr1	77373298	77368036	-	2	1875	1281	256721	ENSMUSG00000026235.14	ENCODEMT000256721	Epha4	ENCODEMT000256721	Known	ISM	Both	0.6000000238418579	None	None	None	None
m54284U_191107_221739/134349094/ccs	PacBio_Cortex_Rep1	mm10_ERCC_SIRV	chr13	64370356	64363798	-	8	1437	39109	101673	ENSMUSG00000021477.9	ENSMUST00000021933.7	Ctsl	Ctsl-201	Known	Known	None	0.15000000596046448	None	None	None	None
m54284U_191212_053548/124257180/ccs	PacBio_Hippocampus_Rep1	mm10_ERCC_SIRV	chr15	77970793	77959010	-	15	1867	43684	112372	ENSMUSG00000016554.9	ENSMUST00000100484.5	Eif3d	Eif3d-201	Known	Known	None	0.0	None	None	None	None
m54284U_191107_221739/151389352/ccs	PacBio_Cortex_Rep1	mm10_ERCC_SIRV	chr9	40801275	40805199	+	9	2102	27474	71626	ENSMUSG00000015656.17	ENSMUST00000015800.15	Hspa8	Hspa8-201	Known	Known	None	0.25	None	None	None	None
m54284U_191107_221739/81397359/ccs	PacBio_Cortex_Rep1	mm10_ERCC_SIRV	chr11	52232242	52246671	+	6	1514	32907	86306	ENSMUSG00000036309.14	ENSMUST00000109072.1	Skp1a	Skp1a-203	Known	Known	None	0.15000000596046448	None	None	None	None
m54284U_191109_043049/10226423/ccs	PacBio_Cortex_Rep2	mm10_ERCC_SIRV	chr19	32486511	32515256	+	5	1763	50671	132842	ENSMUSG00000024896.9	ENSMUST00000025827.9	Minpp1	Minpp1-201	Known	Known	None	0.3499999940395355	None	None	None	None
m54284U_191107_221739/80806846/ccs	PacBio_Cortex_Rep1	mm10_ERCC_SIRV	chr5	35814461	35884467	+	12	2248	13704	256871	ENSMUSG00000029095.17	ENCODEMT000256871	Ablim2	ENCODEMT000256871	Known	NIC	None	0.25	None	None	None	None
m54284U_191213_120042/127402373/ccs	PacBio_Hippocampus_Rep2	mm10_ERCC_SIRV	chr6	72439555	72433700	-	8	2485	17718	46317	ENSMUSG00000053907.10	ENSMUST00000205335.1	Mat2a	Mat2a-202	Known	Known	None	0.8500000238418579	None	None	None	None
m54284U_191109_043049/61408794/ccs	PacBio_Cortex_Rep2	mm10_ERCC_SIRV	chrX	106187155	106203673	+	11	1744	52907	137697	ENSMUSG00000062070.12	ENSMUST00000081593.12	Pgk1	Pgk1-201	Known	Known	None	0.5	None	None	None	None
m54284U_191213_120042/91096018/ccs	PacBio_Hippocampus_Rep2	mm10_ERCC_SIRV	chr7	30072893	30056038	-	7	2173	20696	53998	ENSMUSG00000098022.7	ENSMUST00000080834.14	Zfp82	Zfp82-201	Known	Known	None	0.20000000298023224	None	None	None	None
m54284U_191107_221739/134088522/ccs	PacBio_Cortex_Rep1	mm10_ERCC_SIRV	chr17	33760340	33746604	-	5	1799	47092	122845	ENSMUSG00000077450.13	ENSMUST00000057373.13	Rab11b	Rab11b-201	Known	Known	None	0.30000001192092896	None	None	None	None
m54284U_191107_221739/72026740/ccs	PacBio_Cortex_Rep1	mm10_ERCC_SIRV	chr3	89998712	89995456	-	6	1391	8585	256921	ENSMUSG00000027944.13	ENCODEMT000256921	Hax1	ENCODEMT000256921	Known	NIC	None	0.20000000298023224	None	None	None	None
m54284U_191109_043049/117573163/ccs	PacBio_Cortex_Rep2	mm10_ERCC_SIRV	chr1	77515079	77368040	-	18	5464	1281	3170	ENSMUSG00000026235.14	ENSMUST00000027451.12	Epha4	Epha4-201	Known	Known	None	0.4000000059604645	None	None	None	None
m54284U_191107_221739/99354631/ccs	PacBio_Cortex_Rep1	mm10_ERCC_SIRV	chr5	35814599	35884130	+	17	2257	13704	256582	ENSMUSG00000029095.17	ENCODEMT000256582	Ablim2	ENCODEMT000256582	Known	NIC	None	0.44999998807907104	None	None	None	None
m54284U_191107_221739/98503134/ccs	PacBio_Cortex_Rep1	mm10_ERCC_SIRV	chr7	30072910	30056040	-	7	2188	20696	53998	ENSMUSG00000098022.7	ENSMUST00000080834.14	Zfp82	Zfp82-201	Known	Known	None	0.25	None	None	None	None
m54284U_191107_221739/81267051/ccs	PacBio_Cortex_Rep1	mm10_ERCC_SIRV	chr3	89998676	89995456	-	7	1108	8585	22562	ENSMUSG00000027944.13	ENSMUST00000079724.8	Hax1	Hax1-201	Known	Known	None	0.20000000298023224	None	None	None	None
m54284U_191107_221739/139854385/ccs	PacBio_Cortex_Rep1	mm10_ERCC_SIRV	chr13	64370306	64363798	-	8	1387	39109	101673	ENSMUSG00000021477.9	ENSMUST00000021933.7	Ctsl	Ctsl-201	Known	Known	None	0.15000000596046448	None	None	None	None
m54284U_191107_221739/102106318/ccs	PacBio_Cortex_Rep1	mm10_ERCC_SIRV	chr5	35814511	35884079	+	14	2032	13704	256587	ENSMUSG00000029095.17	ENCODEMT000256587	Ablim2	ENCODEMT000256587	Known	NIC	None	0.4000000059604645	None	None	None	None
m54284U_191212_053548/144902617/ccs	PacBio_Hippocampus_Rep1	mm10_ERCC_SIRV	chr15	77970793	77959010	-	15	1867	43684	112372	ENSMUSG00000016554.9	ENSMUST00000100484.5	Eif3d	Eif3d-201	Known	Known	None	0.0	None	None	None	None
m54284U_191109_043049/63113907/ccs	PacBio_Cortex_Rep2	mm10_ERCC_SIRV	chrX	106187155	106203690	+	11	1761	52907	137697	ENSMUSG00000062070.12	ENSMUST00000081593.12	Pgk1	Pgk1-201	Known	Known	None	0.30000001192092896	None	None	None	None
m54284U_191213_120042/130089242/ccs	PacBio_Hippocampus_Rep2	mm10_ERCC_SIRV	chr6	72439556	72433900	-	3	5268	17718	256309	ENSMUSG00000053907.10	ENCODEMT000256309	Mat2a	ENCODEMT000256309	Known	ISM	Both	0.8500000238418579	None	None	None	None
m54284U_191107_221739/20841292/ccs	PacBio_Cortex_Rep1	mm10_ERCC_SIRV	chr11	52232255	52246671	+	6	1501	32907	86306	ENSMUSG00000036309.14	ENSMUST00000109072.1	Skp1a	Skp1a-203	Known	Known	None	0.15000000596046448	None	None	None	None
m54284U_191107_221739/151455964/ccs	PacBio_Cortex_Rep1	mm10_ERCC_SIRV	chr9	40801275	40805196	+	9	2099	27474	71626	ENSMUSG00000015656.17	ENSMUST00000015800.15	Hspa8	Hspa8-201	Known	Known	None	0.25	None	None	None	None
m54284U_191212_053548/25231824/ccs	PacBio_Hippocampus_Rep1	mm10_ERCC_SIRV	chr19	32486511	32515357	+	5	1864	50671	132842	ENSMUSG00000024896.9	ENSMUST00000025827.9	Minpp1	Minpp1-201	Known	Known	None	0.25	None	None	None	None
m54284U_191107_221739/107020727/ccs	PacBio_Cortex_Rep1	mm10_ERCC_SIRV	chr5	35814511	35884978	+	14	2929	13704	256587	ENSMUSG00000029095.17	ENCODEMT000256587	Ablim2	ENCODEMT000256587	Known	NIC	None	0.4000000059604645	None	None	None	None
m54284U_191107_221739/114491526/ccs	PacBio_Cortex_Rep1	mm10_ERCC_SIRV	chr7	30072910	30056040	-	7	2188	20696	53998	ENSMUSG00000098022.7	ENSMUST00000080834.14	Zfp82	Zfp82-201	Known	Known	None	0.25	None	None	None	None
m54284U_191107_221739/82053440/ccs	PacBio_Cortex_Rep1	mm10_ERCC_SIRV	chr3	89998670	89995456	-	7	1102	8585	22562	ENSMUSG00000027944.13	ENSMUST00000079724.8	Hax1	Hax1-201	Known	Known	None	0.20000000298023224	None	None	None	None
m54284U_191213_120042/130351115/ccs	PacBio_Hippocampus_Rep2	mm10_ERCC_SIRV	chr6	72439578	72433700	-	9	1923	17718	46318	ENSMUSG00000053907.10	ENSMUST00000059472.9	Mat2a	Mat2a-201	Known	Known	None	0.8500000238418579	None	None	None	None
m54284U_191107_221739/134677675/ccs	PacBio_Cortex_Rep1	mm10_ERCC_SIRV	chr17	33760315	33746604	-	5	1774	47092	122845	ENSMUSG00000077450.13	ENSMUST00000057373.13	Rab11b	Rab11b-201	Known	Known	None	0.30000001192092896	None	None	None	None
m54284U_191212_053548/4260212/ccs	PacBio_Hippocampus_Rep1	mm10_ERCC_SIRV	chr1	77373140	77368040	-	2	1713	1281	256721	ENSMUSG00000026235.14	ENCODEMT000256721	Epha4	ENCODEMT000256721	Known	ISM	Both	0.4000000059604645	None	None	None	None
m54284U_191107_221739/145293761/ccs	PacBio_Cortex_Rep1	mm10_ERCC_SIRV	chr13	64370359	64363798	-	8	1440	39109	101673	ENSMUSG00000021477.9	ENSMUST00000021933.7	Ctsl	Ctsl-201	Known	Known	None	0.15000000596046448	None	None	None	None
m54284U_191213_120042/90441170/ccs	PacBio_Hippocampus_Rep2	mm10_ERCC_SIRV	chr11	52232259	52246673	+	6	1499	32907	86306	ENSMUSG00000036309.14	ENSMUST00000109072.1	Skp1a	Skp1a-203	Known	Known	None	0.15000000596046448	None	None	None	None
m54284U_191212_053548/168954597/ccs	PacBio_Hippocampus_Rep1	mm10_ERCC_SIRV	chr15	77970773	77959010	-	15	1847	43684	112372	ENSMUSG00000016554.9	ENSMUST00000100484.5	Eif3d	Eif3d-201	Known	Known	None	0.0	None	None	None	None
m54284U_191107_221739/112724098/ccs	PacBio_Cortex_Rep1	mm10_ERCC_SIRV	chr5	35814515	35884457	+	15	2375	13704	256586	ENSMUSG00000029095.17	ENCODEMT000256586	Ablim2	ENCODEMT000256586	Known	NIC	None	0.25	None	None	None	None
m54284U_191107_221739/151650732/ccs	PacBio_Cortex_Rep1	mm10_ERCC_SIRV	chr9	40801275	40805194	+	9	2097	27474	71626	ENSMUSG00000015656.17	ENSMUST00000015800.15	Hspa8	Hspa8-201	Known	Known	None	0.25	None	None	None	None
m54284U_191109_043049/63242741/ccs	PacBio_Cortex_Rep2	mm10_ERCC_SIRV	chrX	106187155	106203690	+	11	1761	52907	137697	ENSMUSG00000062070.12	ENSMUST00000081593.12	Pgk1	Pgk1-201	Known	Known	None	0.30000001192092896	None	None	None	None
m54284U_191107_221739/82707051/ccs	PacBio_Cortex_Rep1	mm10_ERCC_SIRV	chr3	89998674	89995456	-	7	1106	8585	22562	ENSMUSG00000027944.13	ENSMUST00000079724.8	Hax1	Hax1-201	Known	Known	None	0.20000000298023224	None	None	None	None
m54284U_191107_221739/137889539/ccs	PacBio_Cortex_Rep1	mm10_ERCC_SIRV	chr7	30072882	30056040	-	7	2179	20696	256913	ENSMUSG00000098022.7	ENCODEMT000256913	Zfp82	ENCODEMT000256913	Known	NIC	None	0.25	None	None	None	None
m54284U_191213_120042/130482785/ccs	PacBio_Hippocampus_Rep2	mm10_ERCC_SIRV	chr6	72439556	72433700	-	9	1901	17718	46318	ENSMUSG00000053907.10	ENSMUST00000059472.9	Mat2a	Mat2a-201	Known	Known	None	0.8500000238418579	None	None	None	None
m54284U_191213_120042/132580243/ccs	PacBio_Hippocampus_Rep2	mm10_ERCC_SIRV	chr6	72439555	72433700	-	9	1921	17718	256926	ENSMUSG00000053907.10	ENCODEMT000256926	Mat2a	ENCODEMT000256926	Known	NNC	None	0.8500000238418579	None	None	None	None
m54284U_191107_221739/115082638/ccs	PacBio_Cortex_Rep1	mm10_ERCC_SIRV	chr5	35814515	35884176	+	15	2094	13704	256586	ENSMUSG00000029095.17	ENCODEMT000256586	Ablim2	ENCODEMT000256586	Known	NIC	None	0.3499999940395355	None	None	None	None
m54284U_191107_221739/51972418/ccs	PacBio_Cortex_Rep1	mm10_ERCC_SIRV	chr19	32486514	32515254	+	5	1758	50671	132842	ENSMUSG00000024896.9	ENSMUST00000025827.9	Minpp1	Minpp1-201	Known	Known	None	0.3499999940395355	None	None	None	None
m54284U_191212_053548/110626405/ccs	PacBio_Hippocampus_Rep1	mm10_ERCC_SIRV	chr11	52232348	52246673	+	6	1410	32907	86306	ENSMUSG00000036309.14	ENSMUST00000109072.1	Skp1a	Skp1a-203	Known	Known	None	0.15000000596046448	None	None	None	None
m54284U_191109_043049/67174666/ccs	PacBio_Cortex_Rep2	mm10_ERCC_SIRV	chr7	30072883	30056040	-	7	2161	20696	53998	ENSMUSG00000098022.7	ENSMUST00000080834.14	Zfp82	Zfp82-201	Known	Known	None	0.25	None	None	None	None
m54284U_191212_053548/172231205/ccs	PacBio_Hippocampus_Rep1	mm10_ERCC_SIRV	chr15	77970744	77959010	-	15	1818	43684	112372	ENSMUSG00000016554.9	ENSMUST00000100484.5	Eif3d	Eif3d-201	Known	Known	None	0.0	None	None	None	None
m54284U_191107_221739/88541083/ccs	PacBio_Cortex_Rep1	mm10_ERCC_SIRV	chr3	89997520	89995456	-	5	643	8585	256915	ENSMUSG00000027944.13	ENCODEMT000256915	Hax1	ENCODEMT000256915	Known	ISM	Suffix	0.20000000298023224	None	None	None	None
m54284U_191107_221739/147652672/ccs	PacBio_Cortex_Rep1	mm10_ERCC_SIRV	chr13	64370323	64363798	-	8	1404	39109	101673	ENSMUSG00000021477.9	ENSMUST00000021933.7	Ctsl	Ctsl-201	Known	Known	None	0.15000000596046448	None	None	None	None
m54284U_191107_221739/120063695/ccs	PacBio_Cortex_Rep1	mm10_ERCC_SIRV	chr5	35814511	35884973	+	14	2924	13704	256587	ENSMUSG00000029095.17	ENCODEMT000256587	Ablim2	ENCODEMT000256587	Known	NIC	None	0.5	None	None	None	None
m54284U_191107_221739/151653032/ccs	PacBio_Cortex_Rep1	mm10_ERCC_SIRV	chr9	40801325	40805221	+	9	2092	27474	212376	ENSMUSG00000015656.17	ENCODEMT000212376	Hspa8	ENCODEMT000212376	Known	NNC	None	0.25	None	None	None	None
m54284U_191213_120042/133694721/ccs	PacBio_Hippocampus_Rep2	mm10_ERCC_SIRV	chr6	72439555	72433700	-	8	2485	17718	46317	ENSMUSG00000053907.10	ENSMUST00000205335.1	Mat2a	Mat2a-202	Known	Known	None	0.8500000238418579	None	None	None	None
m54284U_191109_043049/65800403/ccs	PacBio_Cortex_Rep2	mm10_ERCC_SIRV	chrX	106187155	106203690	+	11	1761	52907	137697	ENSMUSG00000062070.12	ENSMUST00000081593.12	Pgk1	Pgk1-201	Known	Known	None	0.30000001192092896	None	None	None	None
m54284U_191107_221739/135334366/ccs	PacBio_Cortex_Rep1	mm10_ERCC_SIRV	chr17	33760338	33746604	-	5	1797	47092	122845	ENSMUSG00000077450.13	ENSMUST00000057373.13	Rab11b	Rab11b-201	Known	Known	None	0.30000001192092896	None	None	None	None
m54284U_191107_221739/135858530/ccs	PacBio_Cortex_Rep1	mm10_ERCC_SIRV	chr5	35814515	35884220	+	15	2138	13704	256586	ENSMUSG00000029095.17	ENCODEMT000256586	Ablim2	ENCODEMT000256586	Known	NIC	None	0.44999998807907104	None	None	None	None
m54284U_191212_053548/1048623/ccs	PacBio_Hippocampus_Rep1	mm10_ERCC_SIRV	chr7	30072894	30056040	-	7	2191	20696	256913	ENSMUSG00000098022.7	ENCODEMT000256913	Zfp82	ENCODEMT000256913	Known	NIC	None	0.25	None	None	None	None
m54284U_191107_221739/2689259/ccs	PacBio_Cortex_Rep1	mm10_ERCC_SIRV	chr11	52232409	52246673	+	6	1349	32907	86306	ENSMUSG00000036309.14	ENSMUST00000109072.1	Skp1a	Skp1a-203	Known	Known	None	0.15000000596046448	None	None	None	None
m54284U_191107_221739/95291913/ccs	PacBio_Cortex_Rep1	mm10_ERCC_SIRV	chr3	89998677	89995456	-	7	1109	8585	22562	ENSMUSG00000027944.13	ENSMUST00000079724.8	Hax1	Hax1-201	Known	Known	None	0.20000000298023224	None	None	None	None
m54284U_191212_053548/171377924/ccs	PacBio_Hippocampus_Rep1	mm10_ERCC_SIRV	chr1	77373139	77368049	-	2	1703	1281	256721	ENSMUSG00000026235.14	ENCODEMT000256721	Epha4	ENCODEMT000256721	Known	ISM	Both	0.4000000059604645	None	None	None	None
m54284U_191109_043049/2818649/ccs	PacBio_Cortex_Rep2	mm10_ERCC_SIRV	chr19	32486514	32515358	+	5	1862	50671	132842	ENSMUSG00000024896.9	ENSMUST00000025827.9	Minpp1	Minpp1-201	Known	Known	None	0.25	None	None	None	None
m54284U_191212_053548/176095984/ccs	PacBio_Hippocampus_Rep1	mm10_ERCC_SIRV	chr15	77970799	77959010	-	15	1873	43684	112372	ENSMUSG00000016554.9	ENSMUST00000100484.5	Eif3d	Eif3d-201	Known	Known	None	0.0	None	None	None	None
m54284U_191213_120042/135135447/ccs	PacBio_Hippocampus_Rep2	mm10_ERCC_SIRV	chr6	72439555	72433700	-	9	1900	17718	46318	ENSMUSG00000053907.10	ENSMUST00000059472.9	Mat2a	Mat2a-201	Known	Known	None	0.8500000238418579	None	None	None	None
m54284U_191107_221739/149227115/ccs	PacBio_Cortex_Rep1	mm10_ERCC_SIRV	chr13	64370307	64363798	-	8	1388	39109	101673	ENSMUSG00000021477.9	ENSMUST00000021933.7	Ctsl	Ctsl-201	Known	Known	None	0.15000000596046448	None	None	None	None
m54284U_191107_221739/137757275/ccs	PacBio_Cortex_Rep1	mm10_ERCC_SIRV	chr5	35814515	35884221	+	15	2139	13704	256586	ENSMUSG00000029095.17	ENCODEMT000256586	Ablim2	ENCODEMT000256586	Known	NIC	None	0.44999998807907104	None	None	None	None
m54284U_191213_120042/45156919/ccs	PacBio_Hippocampus_Rep2	mm10_ERCC_SIRV	chr7	30090538	30056040	-	9	2496	20697	54003	ENSMUSG00000058447.8	ENSMUST00000182746.1	Gm26920	Gm26920-201	Known	Known	None	0.25	None	None	None	None
m54284U_191107_221739/151717151/ccs	PacBio_Cortex_Rep1	mm10_ERCC_SIRV	chr9	40801275	40805193	+	9	2096	27474	71626	ENSMUSG00000015656.17	ENSMUST00000015800.15	Hspa8	Hspa8-201	Known	Known	None	0.20000000298023224	None	None	None	None
m54284U_191109_043049/67634185/ccs	PacBio_Cortex_Rep2	mm10_ERCC_SIRV	chrX	106187155	106203690	+	11	1761	52907	137697	ENSMUSG00000062070.12	ENSMUST00000081593.12	Pgk1	Pgk1-201	Known	Known	None	0.30000001192092896	None	None	None	None
m54284U_191107_221739/138281150/ccs	PacBio_Cortex_Rep1	mm10_ERCC_SIRV	chr5	35814511	35884378	+	14	2331	13704	256587	ENSMUSG00000029095.17	ENCODEMT000256587	Ablim2	ENCODEMT000256587	Known	NIC	None	0.05000000074505806	None	None	None	None
m54284U_191107_221739/97978402/ccs	PacBio_Cortex_Rep1	mm10_ERCC_SIRV	chr3	89998676	89995456	-	7	1108	8585	22562	ENSMUSG00000027944.13	ENSMUST00000079724.8	Hax1	Hax1-201	Known	Known	None	0.20000000298023224	None	None	None	None
m54284U_191213_120042/77531652/ccs	PacBio_Hippocampus_Rep2	mm10_ERCC_SIRV	chr11	52232427	52246836	+	6	1494	32907	86306	ENSMUSG00000036309.14	ENSMUST00000109072.1	Skp1a	Skp1a-203	Known	Known	None	0.25	None	None	None	None
m54284U_191213_120042/58590613/ccs	PacBio_Hippocampus_Rep2	mm10_ERCC_SIRV	chr7	30090474	30056040	-	9	2432	20697	54003	ENSMUSG00000058447.8	ENSMUST00000182746.1	Gm26920	Gm26920-201	Known	Known	None	0.25	None	None	None	None
m54284U_191107_221739/161220989/ccs	PacBio_Cortex_Rep1	mm10_ERCC_SIRV	chr5	35814471	35844118	+	9	1730	13704	35942	ENSMUSG00000029095.17	ENSMUST00000130233.7	Ablim2	Ablim2-211	Known	Known	None	0.8999999761581421	None	None	None	None
m54284U_191213_120042/67504919/ccs	PacBio_Hippocampus_Rep2	mm10_ERCC_SIRV	chr19	32486514	32515353	+	5	1857	50671	132842	ENSMUSG00000024896.9	ENSMUST00000025827.9	Minpp1	Minpp1-201	Known	Known	None	0.30000001192092896	None	None	None	None
m54284U_191212_053548/176292567/ccs	PacBio_Hippocampus_Rep1	mm10_ERCC_SIRV	chr15	77970723	77959010	-	15	1797	43684	112372	ENSMUSG00000016554.9	ENSMUST00000100484.5	Eif3d	Eif3d-201	Known	Known	None	0.0	None	None	None	None
m54284U_191107_221739/135398995/ccs	PacBio_Cortex_Rep1	mm10_ERCC_SIRV	chr17	33760330	33746604	-	5	1789	47092	122845	ENSMUSG00000077450.13	ENSMUST00000057373.13	Rab11b	Rab11b-201	Known	Known	None	0.30000001192092896	None	None	None	None
m54284U_191107_221739/162661687/ccs	PacBio_Cortex_Rep1	mm10_ERCC_SIRV	chr5	35814515	35884220	+	15	2138	13704	256586	ENSMUSG00000029095.17	ENCODEMT000256586	Ablim2	ENCODEMT000256586	Known	NIC	None	0.44999998807907104	None	None	None	None
m54284U_191107_221739/150669999/ccs	PacBio_Cortex_Rep1	mm10_ERCC_SIRV	chr13	64370325	64363798	-	8	1406	39109	101673	ENSMUSG00000021477.9	ENSMUST00000021933.7	Ctsl	Ctsl-201	Known	Known	None	0.15000000596046448	None	None	None	None
m54284U_191213_120042/135137237/ccs	PacBio_Hippocampus_Rep2	mm10_ERCC_SIRV	chr6	72439555	72433700	-	9	1900	17718	46318	ENSMUSG00000053907.10	ENSMUST00000059472.9	Mat2a	Mat2a-201	Known	Known	None	0.8500000238418579	None	None	None	None
m54284U_191213_120042/69009976/ccs	PacBio_Hippocampus_Rep2	mm10_ERCC_SIRV	chr7	30072905	30056040	-	7	2183	20696	53998	ENSMUSG00000098022.7	ENSMUST00000080834.14	Zfp82	Zfp82-201	Known	Known	None	0.25	None	None	None	None
m54284U_191107_221739/99026840/ccs	PacBio_Cortex_Rep1	mm10_ERCC_SIRV	chr3	89998696	89995456	-	6	1291	8585	22567	ENSMUSG00000027944.13	ENSMUST00000199014.4	Hax1	Hax1-209	Known	Known	None	0.20000000298023224	None	None	None	None
m54284U_191109_043049/69141937/ccs	PacBio_Cortex_Rep2	mm10_ERCC_SIRV	chrX	106187155	106203690	+	11	1761	52907	137697	ENSMUSG00000062070.12	ENSMUST00000081593.12	Pgk1	Pgk1-201	Known	Known	None	0.30000001192092896	None	None	None	None
m54284U_191107_221739/151783391/ccs	PacBio_Cortex_Rep1	mm10_ERCC_SIRV	chr9	40801275	40805196	+	9	2099	27474	71626	ENSMUSG00000015656.17	ENSMUST00000015800.15	Hspa8	Hspa8-201	Known	Known	None	0.25	None	None	None	None
m54284U_191212_053548/129434990/ccs	PacBio_Hippocampus_Rep1	mm10_ERCC_SIRV	chr11	52232434	52246671	+	6	1322	32907	86306	ENSMUSG00000036309.14	ENSMUST00000109072.1	Skp1a	Skp1a-203	Known	Known	None	0.15000000596046448	None	None	None	None
m54284U_191107_221739/164234375/ccs	PacBio_Cortex_Rep1	mm10_ERCC_SIRV	chr5	35814466	35858186	+	13	1423	13704	256618	ENSMUSG00000029095.17	ENCODEMT000256618	Ablim2	ENCODEMT000256618	Known	ISM	Prefix	0.800000011920929	None	None	None	None
m54284U_191212_053548/26411394/ccs	PacBio_Hippocampus_Rep1	mm10_ERCC_SIRV	chr1	77373138	77368064	-	2	1687	1281	256721	ENSMUSG00000026235.14	ENCODEMT000256721	Epha4	ENCODEMT000256721	Known	ISM	Both	0.30000001192092896	None	None	None	None
m54284U_191213_120042/129173897/ccs	PacBio_Hippocampus_Rep2	mm10_ERCC_SIRV	chr15	77970795	77959010	-	15	1869	43684	112372	ENSMUSG00000016554.9	ENSMUST00000100484.5	Eif3d	Eif3d-201	Known	Known	None	0.0	None	None	None	None
m54284U_191107_221739/164825286/ccs	PacBio_Cortex_Rep1	mm10_ERCC_SIRV	chr7	30072922	30056041	-	7	2199	20696	53998	ENSMUSG00000098022.7	ENSMUST00000080834.14	Zfp82	Zfp82-201	Known	Known	None	0.30000001192092896	None	None	None	None
m54284U_191109_043049/144835460/ccs	PacBio_Cortex_Rep2	mm10_ERCC_SIRV	chr19	32486517	32515353	+	5	1854	50671	132842	ENSMUSG00000024896.9	ENSMUST00000025827.9	Minpp1	Minpp1-201	Known	Known	None	0.30000001192092896	None	None	None	None
m54284U_191109_043049/5768310/ccs	PacBio_Cortex_Rep2	mm10_ERCC_SIRV	chr5	35814471	35884979	+	17	3060	13704	256927	ENSMUSG00000029095.17	ENCODEMT000256927	Ablim2	ENCODEMT000256927	Known	NIC	None	0.5	None	None	None	None
m54284U_191107_221739/101515729/ccs	PacBio_Cortex_Rep1	mm10_ERCC_SIRV	chr3	89998676	89995456	-	7	1108	8585	22562	ENSMUSG00000027944.13	ENSMUST00000079724.8	Hax1	Hax1-201	Known	Known	None	0.20000000298023224	None	None	None	None
m54284U_191107_221739/83101367/ccs	PacBio_Cortex_Rep1	mm10_ERCC_SIRV	chr11	52232438	52246673	+	6	1320	32907	86306	ENSMUSG00000036309.14	ENSMUST00000109072.1	Skp1a	Skp1a-203	Known	Known	None	0.15000000596046448	None	None	None	None
m54284U_191213_120042/135725885/ccs	PacBio_Hippocampus_Rep2	mm10_ERCC_SIRV	chr6	72439555	72433700	-	9	1900	17718	46318	ENSMUSG00000053907.10	ENSMUST00000059472.9	Mat2a	Mat2a-201	Known	Known	None	0.8500000238418579	None	None	None	None
m54284U_191109_043049/69469379/ccs	PacBio_Cortex_Rep2	mm10_ERCC_SIRV	chrX	106187155	106203697	+	11	1768	52907	137697	ENSMUSG00000062070.12	ENSMUST00000081593.12	Pgk1	Pgk1-201	Known	Known	None	0.20000000298023224	None	None	None	None
m54284U_191107_221739/151783743/ccs	PacBio_Cortex_Rep1	mm10_ERCC_SIRV	chr9	40801275	40805199	+	9	2102	27474	71626	ENSMUSG00000015656.17	ENSMUST00000015800.15	Hspa8	Hspa8-201	Known	Known	None	0.25	None	None	None	None
m54284U_191109_043049/22415591/ccs	PacBio_Cortex_Rep2	mm10_ERCC_SIRV	chr5	35814515	35884467	+	15	2385	13704	256586	ENSMUSG00000029095.17	ENCODEMT000256586	Ablim2	ENCODEMT000256586	Known	NIC	None	0.10000000149011612	None	None	None	None
m54284U_191107_221739/166593155/ccs	PacBio_Cortex_Rep1	mm10_ERCC_SIRV	chr7	30072870	30056041	-	7	2147	20696	53998	ENSMUSG00000098022.7	ENSMUST00000080834.14	Zfp82	Zfp82-201	Known	Known	None	0.30000001192092896	None	None	None	None
m54284U_191107_221739/151912892/ccs	PacBio_Cortex_Rep1	mm10_ERCC_SIRV	chr13	64370306	64363798	-	8	1387	39109	101673	ENSMUSG00000021477.9	ENSMUST00000021933.7	Ctsl	Ctsl-201	Known	Known	None	0.15000000596046448	None	None	None	None
m54284U_191213_120042/77203926/ccs	PacBio_Hippocampus_Rep2	mm10_ERCC_SIRV	chr11	52236435	52235069	-	1	1367	32892	256928	ENSMUSG00000097219.1	ENCODEMT000256928	Gm26551	ENCODEMT000256928	Known	Genomic	None	0.30000001192092896	None	None	None	None
m54284U_191107_221739/9962095/ccs	PacBio_Cortex_Rep1	mm10_ERCC_SIRV	chr15	77970770	77959011	-	15	1843	43684	112372	ENSMUSG00000016554.9	ENSMUST00000100484.5	Eif3d	Eif3d-201	Known	Known	None	0.0	None	None	None	None
m54284U_191213_120042/108266955/ccs	PacBio_Hippocampus_Rep2	mm10_ERCC_SIRV	chr1	77507024	77368069	-	16	5041	1281	256813	ENSMUSG00000026235.14	ENCODEMT000256813	Epha4	ENCODEMT000256813	Known	ISM	Suffix	0.25	None	None	None	None
m54284U_191107_221739/135988554/ccs	PacBio_Cortex_Rep1	mm10_ERCC_SIRV	chr17	33760304	33746604	-	5	1763	47092	122845	ENSMUSG00000077450.13	ENSMUST00000057373.13	Rab11b	Rab11b-201	Known	Known	None	0.30000001192092896	None	None	None	None
m54284U_191107_221739/103154740/ccs	PacBio_Cortex_Rep1	mm10_ERCC_SIRV	chr3	89998696	89995456	-	7	1128	8585	22562	ENSMUSG00000027944.13	ENSMUST00000079724.8	Hax1	Hax1-201	Known	Known	None	0.20000000298023224	None	None	None	None
m54284U_191109_043049/133499571/ccs	PacBio_Cortex_Rep2	mm10_ERCC_SIRV	chr19	32486520	32515353	+	5	1851	50671	132842	ENSMUSG00000024896.9	ENSMUST00000025827.9	Minpp1	Minpp1-201	Known	Known	None	0.30000001192092896	None	None	None	None
m54284U_191109_043049/27395518/ccs	PacBio_Cortex_Rep2	mm10_ERCC_SIRV	chr5	35814465	35884465	+	18	2644	13704	256629	ENSMUSG00000029095.17	ENCODEMT000256629	Ablim2	ENCODEMT000256629	Known	NIC	None	0.25	None	None	None	None
m54284U_191109_043049/18220726/ccs	PacBio_Cortex_Rep2	mm10_ERCC_SIRV	chr7	30072901	30056041	-	7	2178	20696	53998	ENSMUSG00000098022.7	ENSMUST00000080834.14	Zfp82	Zfp82-201	Known	Known	None	0.30000001192092896	None	None	None	None
m54284U_191109_043049/70453347/ccs	PacBio_Cortex_Rep2	mm10_ERCC_SIRV	chrX	106187155	106203690	+	11	1761	52907	137697	ENSMUSG00000062070.12	ENSMUST00000081593.12	Pgk1	Pgk1-201	Known	Known	None	0.30000001192092896	None	None	None	None
m54284U_191109_043049/33032032/ccs	PacBio_Cortex_Rep2	mm10_ERCC_SIRV	chr5	35814468	35884964	+	14	2879	13704	256610	ENSMUSG00000029095.17	ENCODEMT000256610	Ablim2	ENCODEMT000256610	Known	NIC	None	0.4000000059604645	None	None	None	None
m54284U_191213_120042/135790879/ccs	PacBio_Hippocampus_Rep2	mm10_ERCC_SIRV	chr6	72439555	72433700	-	8	2485	17718	46317	ENSMUSG00000053907.10	ENSMUST00000205335.1	Mat2a	Mat2a-202	Known	Known	None	0.8500000238418579	None	None	None	None
m54284U_191107_221739/106956550/ccs	PacBio_Cortex_Rep1	mm10_ERCC_SIRV	chr3	89998696	89995456	-	7	1128	8585	22562	ENSMUSG00000027944.13	ENSMUST00000079724.8	Hax1	Hax1-201	Known	Known	None	0.20000000298023224	None	None	None	None
m54284U_191107_221739/44958330/ccs	PacBio_Cortex_Rep1	mm10_ERCC_SIRV	chr15	77970802	77959011	-	15	1875	43684	112372	ENSMUSG00000016554.9	ENSMUST00000100484.5	Eif3d	Eif3d-201	Known	Known	None	0.0	None	None	None	None
m54284U_191109_043049/34930831/ccs	PacBio_Cortex_Rep2	mm10_ERCC_SIRV	chr7	30072816	30056041	-	7	2112	20696	256913	ENSMUSG00000098022.7	ENCODEMT000256913	Zfp82	ENCODEMT000256913	Known	NIC	None	0.30000001192092896	None	None	None	None
m54284U_191109_043049/35259815/ccs	PacBio_Cortex_Rep2	mm10_ERCC_SIRV	chr5	35814515	35884218	+	15	2136	13704	256586	ENSMUSG00000029095.17	ENCODEMT000256586	Ablim2	ENCODEMT000256586	Known	NIC	None	0.44999998807907104	None	None	None	None
m54284U_191107_221739/157222888/ccs	PacBio_Cortex_Rep1	mm10_ERCC_SIRV	chr13	64370307	64363798	-	8	1388	39109	101673	ENSMUSG00000021477.9	ENSMUST00000021933.7	Ctsl	Ctsl-201	Known	Known	None	0.15000000596046448	None	None	None	None
m54284U_191212_053548/71041282/ccs	PacBio_Hippocampus_Rep1	mm10_ERCC_SIRV	chr11	52236835	52246837	+	5	1311	32907	256929	ENSMUSG00000036309.14	ENCODEMT000256929	Skp1a	ENCODEMT000256929	Known	ISM	Suffix	0.25	None	None	None	None
m54284U_191107_221739/151849463/ccs	PacBio_Cortex_Rep1	mm10_ERCC_SIRV	chr9	40801275	40805194	+	9	2097	27474	71626	ENSMUSG00000015656.17	ENSMUST00000015800.15	Hspa8	Hspa8-201	Known	Known	None	0.25	None	None	None	None
m54284U_191109_043049/14878927/ccs	PacBio_Cortex_Rep2	mm10_ERCC_SIRV	chr19	32486536	32515353	+	5	1835	50671	132842	ENSMUSG00000024896.9	ENSMUST00000025827.9	Minpp1	Minpp1-201	Known	Known	None	0.30000001192092896	None	None	None	None
m54284U_191109_043049/35521027/ccs	PacBio_Cortex_Rep2	mm10_ERCC_SIRV	chr5	35814466	35884153	+	16	2222	13704	256614	ENSMUSG00000029095.17	ENCODEMT000256614	Ablim2	ENCODEMT000256614	Known	NIC	None	0.44999998807907104	None	None	None	None
m54284U_191107_221739/18744117/ccs	PacBio_Cortex_Rep1	mm10_ERCC_SIRV	chr19	32486878	32488196	+	1	1319	50672	132844	ENSMUSG00000118106.1	ENSMUST00000235511.1	AC115752.1	AC115752.1-201	Known	Known	None	0.30000001192092896	None	None	None	None
m54284U_191109_043049/70519285/ccs	PacBio_Cortex_Rep2	mm10_ERCC_SIRV	chrX	106187155	106203690	+	11	1761	52907	137697	ENSMUSG00000062070.12	ENSMUST00000081593.12	Pgk1	Pgk1-201	Known	Known	None	0.30000001192092896	None	None	None	None
m54284U_191109_043049/56297168/ccs	PacBio_Cortex_Rep2	mm10_ERCC_SIRV	chr7	30070135	30056041	-	5	1933	20696	256930	ENSMUSG00000098022.7	ENCODEMT000256930	Zfp82	ENCODEMT000256930	Known	ISM	Suffix	0.30000001192092896	None	None	None	None
m54284U_191107_221739/107612779/ccs	PacBio_Cortex_Rep1	mm10_ERCC_SIRV	chr3	89998668	89995456	-	6	1263	8585	22567	ENSMUSG00000027944.13	ENSMUST00000199014.4	Hax1	Hax1-209	Known	Known	None	0.20000000298023224	None	None	None	None
m54284U_191213_120042/137954920/ccs	PacBio_Hippocampus_Rep2	mm10_ERCC_SIRV	chr6	72439555	72433700	-	9	1900	17718	46318	ENSMUSG00000053907.10	ENSMUST00000059472.9	Mat2a	Mat2a-201	Known	Known	None	0.8500000238418579	None	None	None	None
m54284U_191107_221739/137364460/ccs	PacBio_Cortex_Rep1	mm10_ERCC_SIRV	chr17	33760305	33746604	-	5	1764	47092	122845	ENSMUSG00000077450.13	ENSMUST00000057373.13	Rab11b	Rab11b-201	Known	Known	None	0.30000001192092896	None	None	None	None
m54284U_191109_043049/37619611/ccs	PacBio_Cortex_Rep2	mm10_ERCC_SIRV	chr5	35814515	35884467	+	15	2385	13704	256586	ENSMUSG00000029095.17	ENCODEMT000256586	Ablim2	ENCODEMT000256586	Known	NIC	None	0.10000000149011612	None	None	None	None
m54284U_191107_221739/48826828/ccs	PacBio_Cortex_Rep1	mm10_ERCC_SIRV	chr15	77970791	77959011	-	15	1864	43684	112372	ENSMUSG00000016554.9	ENSMUST00000100484.5	Eif3d	Eif3d-201	Known	Known	None	0.0	None	None	None	None
m54284U_191213_120042/86311135/ccs	PacBio_Hippocampus_Rep2	mm10_ERCC_SIRV	chr1	77373211	77368099	-	2	1725	1281	256721	ENSMUSG00000026235.14	ENCODEMT000256721	Epha4	ENCODEMT000256721	Known	ISM	Both	0.15000000596046448	None	None	None	None
m54284U_191107_221739/151913583/ccs	PacBio_Cortex_Rep1	mm10_ERCC_SIRV	chr9	40801275	40805199	+	9	2102	27474	71626	ENSMUSG00000015656.17	ENSMUST00000015800.15	Hspa8	Hspa8-201	Known	Known	None	0.25	None	None	None	None
m54284U_191109_043049/39322519/ccs	PacBio_Cortex_Rep2	mm10_ERCC_SIRV	chr5	35814599	35884466	+	17	2593	13704	256582	ENSMUSG00000029095.17	ENCODEMT000256582	Ablim2	ENCODEMT000256582	Known	NIC	None	0.25	None	None	None	None
m54284U_191107_221739/76088332/ccs	PacBio_Cortex_Rep1	mm10_ERCC_SIRV	chr11	52236866	52246681	+	5	1138	32907	256929	ENSMUSG00000036309.14	ENCODEMT000256929	Skp1a	ENCODEMT000256929	Known	ISM	Suffix	0.25	None	None	None	None
m54284U_191107_221739/113313310/ccs	PacBio_Cortex_Rep1	mm10_ERCC_SIRV	chr3	89998697	89995456	-	7	1129	8585	22562	ENSMUSG00000027944.13	ENSMUST00000079724.8	Hax1	Hax1-201	Known	Known	None	0.20000000298023224	None	None	None	None
m54284U_191107_221739/157287741/ccs	PacBio_Cortex_Rep1	mm10_ERCC_SIRV	chr13	64370304	64363798	-	8	1385	39109	101673	ENSMUSG00000021477.9	ENSMUST00000021933.7	Ctsl	Ctsl-201	Known	Known	None	0.15000000596046448	None	None	None	None
m54284U_191109_043049/44695869/ccs	PacBio_Cortex_Rep2	mm10_ERCC_SIRV	chr5	35814599	35884959	+	17	3099	13704	256582	ENSMUSG00000029095.17	ENCODEMT000256582	Ablim2	ENCODEMT000256582	Known	NIC	None	0.44999998807907104	None	None	None	None
m54284U_191109_043049/70650487/ccs	PacBio_Cortex_Rep2	mm10_ERCC_SIRV	chrX	106187155	106203690	+	11	1761	52907	137697	ENSMUSG00000062070.12	ENSMUST00000081593.12	Pgk1	Pgk1-201	Known	Known	None	0.30000001192092896	None	None	None	None
m54284U_191213_120042/138151307/ccs	PacBio_Hippocampus_Rep2	mm10_ERCC_SIRV	chr6	72439555	72433700	-	9	1900	17718	46318	ENSMUSG00000053907.10	ENSMUST00000059472.9	Mat2a	Mat2a-201	Known	Known	None	0.8500000238418579	None	None	None	None
m54284U_191109_043049/63637525/ccs	PacBio_Cortex_Rep2	mm10_ERCC_SIRV	chr7	30072886	30056041	-	7	2163	20696	53998	ENSMUSG00000098022.7	ENSMUST00000080834.14	Zfp82	Zfp82-201	Known	Known	None	0.30000001192092896	None	None	None	None
m54284U_191213_120042/30933511/ccs	PacBio_Hippocampus_Rep2	mm10_ERCC_SIRV	chr1	77515071	77368149	-	18	5347	1281	3170	ENSMUSG00000026235.14	ENSMUST00000027451.12	Epha4	Epha4-201	Known	Known	None	0.25	None	None	None	None
m54284U_191107_221739/118293451/ccs	PacBio_Cortex_Rep1	mm10_ERCC_SIRV	chr19	32491197	32515353	+	4	1952	50671	256931	ENSMUSG00000024896.9	ENCODEMT000256931	Minpp1	ENCODEMT000256931	Known	ISM	Suffix	0.30000001192092896	None	None	None	None
m54284U_191107_221739/51052670/ccs	PacBio_Cortex_Rep1	mm10_ERCC_SIRV	chr15	77970788	77959011	-	15	1861	43684	112372	ENSMUSG00000016554.9	ENSMUST00000100484.5	Eif3d	Eif3d-201	Known	Known	None	0.0	None	None	None	None
m54284U_191109_043049/44698459/ccs	PacBio_Cortex_Rep2	mm10_ERCC_SIRV	chr5	35814466	35884155	+	16	2156	13704	256620	ENSMUSG00000029095.17	ENCODEMT000256620	Ablim2	ENCODEMT000256620	Known	NIC	None	0.44999998807907104	None	None	None	None
m54284U_191107_221739/151914129/ccs	PacBio_Cortex_Rep1	mm10_ERCC_SIRV	chr9	40801275	40805195	+	9	2098	27474	71626	ENSMUSG00000015656.17	ENSMUST00000015800.15	Hspa8	Hspa8-201	Known	Known	None	0.25	None	None	None	None
m54284U_191107_221739/117507146/ccs	PacBio_Cortex_Rep1	mm10_ERCC_SIRV	chr3	89998685	89995456	-	7	1117	8585	22562	ENSMUSG00000027944.13	ENSMUST00000079724.8	Hax1	Hax1-201	Known	Known	None	0.20000000298023224	None	None	None	None
m54284U_191107_221739/173408977/ccs	PacBio_Cortex_Rep1	mm10_ERCC_SIRV	chr11	52236866	52246857	+	5	1308	32907	256929	ENSMUSG00000036309.14	ENCODEMT000256929	Skp1a	ENCODEMT000256929	Known	ISM	Suffix	0.25	None	None	None	None
m54284U_191109_043049/72485700/ccs	PacBio_Cortex_Rep2	mm10_ERCC_SIRV	chr7	30072892	30056041	-	7	2169	20696	53998	ENSMUSG00000098022.7	ENSMUST00000080834.14	Zfp82	Zfp82-201	Known	Known	None	0.30000001192092896	None	None	None	None
m54284U_191109_043049/71959017/ccs	PacBio_Cortex_Rep2	mm10_ERCC_SIRV	chrX	106187155	106203697	+	11	1768	52907	137697	ENSMUSG00000062070.12	ENSMUST00000081593.12	Pgk1	Pgk1-201	Known	Known	None	0.20000000298023224	None	None	None	None
m54284U_191107_221739/139657466/ccs	PacBio_Cortex_Rep1	mm10_ERCC_SIRV	chr17	33760299	33746604	-	5	1758	47092	122845	ENSMUSG00000077450.13	ENSMUST00000057373.13	Rab11b	Rab11b-201	Known	Known	None	0.30000001192092896	None	None	None	None
m54284U_191213_120042/140969002/ccs	PacBio_Hippocampus_Rep2	mm10_ERCC_SIRV	chr6	72439555	72433700	-	9	1900	17718	46318	ENSMUSG00000053907.10	ENSMUST00000059472.9	Mat2a	Mat2a-201	Known	Known	None	0.8500000238418579	None	None	None	None
m54284U_191107_221739/118161821/ccs	PacBio_Cortex_Rep1	mm10_ERCC_SIRV	chr3	89998649	89995456	-	7	1081	8585	22562	ENSMUSG00000027944.13	ENSMUST00000079724.8	Hax1	Hax1-201	Known	Known	None	0.20000000298023224	None	None	None	None
m54284U_191109_043049/164497298/ccs	PacBio_Cortex_Rep2	mm10_ERCC_SIRV	chr7	30072901	30056041	-	7	2178	20696	53998	ENSMUSG00000098022.7	ENSMUST00000080834.14	Zfp82	Zfp82-201	Known	Known	None	0.30000001192092896	None	None	None	None
m54284U_191107_221739/161218877/ccs	PacBio_Cortex_Rep1	mm10_ERCC_SIRV	chr13	64370304	64363798	-	8	1385	39109	101673	ENSMUSG00000021477.9	ENSMUST00000021933.7	Ctsl	Ctsl-201	Known	Known	None	0.15000000596046448	None	None	None	None
m54284U_191107_221739/151914918/ccs	PacBio_Cortex_Rep1	mm10_ERCC_SIRV	chr9	40801275	40805199	+	9	2102	27474	71626	ENSMUSG00000015656.17	ENSMUST00000015800.15	Hspa8	Hspa8-201	Known	Known	None	0.25	None	None	None	None
m54284U_191109_043049/165216918/ccs	PacBio_Cortex_Rep2	mm10_ERCC_SIRV	chr7	30072892	30056041	-	7	2167	20696	256932	ENSMUSG00000098022.7	ENCODEMT000256932	Zfp82	ENCODEMT000256932	Known	NNC	None	0.30000001192092896	None	None	None	None
m54284U_191107_221739/81398008/ccs	PacBio_Cortex_Rep1	mm10_ERCC_SIRV	chr15	77970805	77959011	-	15	1878	43684	112372	ENSMUSG00000016554.9	ENSMUST00000100484.5	Eif3d	Eif3d-201	Known	Known	None	0.0	None	None	None	None
m54284U_191212_053548/7277203/ccs	PacBio_Hippocampus_Rep1	mm10_ERCC_SIRV	chr11	52236866	52246841	+	5	1292	32907	256929	ENSMUSG00000036309.14	ENCODEMT000256929	Skp1a	ENCODEMT000256929	Known	ISM	Suffix	0.44999998807907104	None	None	None	None
m54284U_191107_221739/95158640/ccs	PacBio_Cortex_Rep1	mm10_ERCC_SIRV	chr19	32491475	32515370	+	4	1821	50671	256931	ENSMUSG00000024896.9	ENCODEMT000256931	Minpp1	ENCODEMT000256931	Known	ISM	Suffix	0.25	None	None	None	None
m54284U_191109_043049/73599599/ccs	PacBio_Cortex_Rep2	mm10_ERCC_SIRV	chrX	106187155	106203690	+	11	1761	52907	137697	ENSMUSG00000062070.12	ENSMUST00000081593.12	Pgk1	Pgk1-201	Known	Known	None	0.30000001192092896	None	None	None	None
m54284U_191107_221739/119734663/ccs	PacBio_Cortex_Rep1	mm10_ERCC_SIRV	chr3	89998690	89995456	-	7	1122	8585	22562	ENSMUSG00000027944.13	ENSMUST00000079724.8	Hax1	Hax1-201	Known	Known	None	0.20000000298023224	None	None	None	None
m54284U_191213_120042/141821004/ccs	PacBio_Hippocampus_Rep2	mm10_ERCC_SIRV	chr6	72439555	72433700	-	9	1900	17718	46318	ENSMUSG00000053907.10	ENSMUST00000059472.9	Mat2a	Mat2a-201	Known	Known	None	0.8500000238418579	None	None	None	None
m54284U_191109_043049/170002905/ccs	PacBio_Cortex_Rep2	mm10_ERCC_SIRV	chr7	30072895	30056041	-	7	2191	20696	256913	ENSMUSG00000098022.7	ENCODEMT000256913	Zfp82	ENCODEMT000256913	Known	NIC	None	0.30000001192092896	None	None	None	None
m54284U_191212_053548/11928809/ccs	PacBio_Hippocampus_Rep1	mm10_ERCC_SIRV	chr1	77373139	77368184	-	2	1568	1281	256721	ENSMUSG00000026235.14	ENCODEMT000256721	Epha4	ENCODEMT000256721	Known	ISM	Both	0.6499999761581421	None	None	None	None
m54284U_191107_221739/151978068/ccs	PacBio_Cortex_Rep1	mm10_ERCC_SIRV	chr9	40801275	40805199	+	9	2102	27474	71626	ENSMUSG00000015656.17	ENSMUST00000015800.15	Hspa8	Hspa8-201	Known	Known	None	0.25	None	None	None	None
m54284U_191213_120042/46336369/ccs	PacBio_Hippocampus_Rep2	mm10_ERCC_SIRV	chr11	52236866	52246694	+	5	1145	32907	256929	ENSMUSG00000036309.14	ENCODEMT000256929	Skp1a	ENCODEMT000256929	Known	ISM	Suffix	0.15000000596046448	None	None	None	None
m54284U_191107_221739/82446346/ccs	PacBio_Cortex_Rep1	mm10_ERCC_SIRV	chr15	77970762	77959010	-	15	1828	43684	255667	ENSMUSG00000016554.9	ENCODEMT000255667	Eif3d	ENCODEMT000255667	Known	NNC	None	0.0	None	None	None	None
m54284U_191107_221739/161483498/ccs	PacBio_Cortex_Rep1	mm10_ERCC_SIRV	chr13	64370304	64363798	-	8	1385	39109	101673	ENSMUSG00000021477.9	ENSMUST00000021933.7	Ctsl	Ctsl-201	Known	Known	None	0.15000000596046448	None	None	None	None
m54284U_191107_221739/121831666/ccs	PacBio_Cortex_Rep1	mm10_ERCC_SIRV	chr3	89998696	89995456	-	7	1128	8585	22562	ENSMUSG00000027944.13	ENSMUST00000079724.8	Hax1	Hax1-201	Known	Known	None	0.20000000298023224	None	None	None	None
m54284U_191107_221739/140706320/ccs	PacBio_Cortex_Rep1	mm10_ERCC_SIRV	chr17	33760313	33746604	-	5	1772	47092	122845	ENSMUSG00000077450.13	ENSMUST00000057373.13	Rab11b	Rab11b-201	Known	Known	None	0.30000001192092896	None	None	None	None
m54284U_191212_053548/20121769/ccs	PacBio_Hippocampus_Rep1	mm10_ERCC_SIRV	chr7	30072870	30056041	-	7	2147	20696	53998	ENSMUSG00000098022.7	ENSMUST00000080834.14	Zfp82	Zfp82-201	Known	Known	None	0.30000001192092896	None	None	None	None
m54284U_191212_053548/57738186/ccs	PacBio_Hippocampus_Rep1	mm10_ERCC_SIRV	chr19	32491479	32515364	+	4	1811	50671	256931	ENSMUSG00000024896.9	ENCODEMT000256931	Minpp1	ENCODEMT000256931	Known	ISM	Suffix	0.30000001192092896	None	None	None	None
m54284U_191213_120042/142739468/ccs	PacBio_Hippocampus_Rep2	mm10_ERCC_SIRV	chr6	72439555	72433700	-	9	1900	17718	46318	ENSMUSG00000053907.10	ENSMUST00000059472.9	Mat2a	Mat2a-201	Known	Known	None	0.8500000238418579	None	None	None	None
m54284U_191109_043049/73663174/ccs	PacBio_Cortex_Rep2	mm10_ERCC_SIRV	chrX	106187155	106203697	+	11	1768	52907	137697	ENSMUSG00000062070.12	ENSMUST00000081593.12	Pgk1	Pgk1-201	Known	Known	None	0.20000000298023224	None	None	None	None
m54284U_191107_221739/151978728/ccs	PacBio_Cortex_Rep1	mm10_ERCC_SIRV	chr9	40801275	40805199	+	9	2102	27474	71626	ENSMUSG00000015656.17	ENSMUST00000015800.15	Hspa8	Hspa8-201	Known	Known	None	0.25	None	None	None	None
m54284U_191212_053548/23857832/ccs	PacBio_Hippocampus_Rep1	mm10_ERCC_SIRV	chr7	30090520	30056041	-	9	2477	20697	54003	ENSMUSG00000058447.8	ENSMUST00000182746.1	Gm26920	Gm26920-201	Known	Known	None	0.30000001192092896	None	None	None	None
m54284U_191213_120042/168626450/ccs	PacBio_Hippocampus_Rep2	mm10_ERCC_SIRV	chr11	52236837	52246342	+	4	670	32907	256933	ENSMUSG00000036309.14	ENCODEMT000256933	Skp1a	ENCODEMT000256933	Known	ISM	Suffix	0.699999988079071	None	None	None	None
m54284U_191107_221739/122620362/ccs	PacBio_Cortex_Rep1	mm10_ERCC_SIRV	chr3	89998696	89995456	-	7	1128	8585	22562	ENSMUSG00000027944.13	ENSMUST00000079724.8	Hax1	Hax1-201	Known	Known	None	0.20000000298023224	None	None	None	None
m54284U_191107_221739/89981600/ccs	PacBio_Cortex_Rep1	mm10_ERCC_SIRV	chr15	77970801	77959008	-	15	1864	43684	255759	ENSMUSG00000016554.9	ENCODEMT000255759	Eif3d	ENCODEMT000255759	Known	NNC	None	0.0	None	None	None	None
m54284U_191212_053548/40765708/ccs	PacBio_Hippocampus_Rep1	mm10_ERCC_SIRV	chr7	30090513	30056041	-	9	2470	20697	54003	ENSMUSG00000058447.8	ENSMUST00000182746.1	Gm26920	Gm26920-201	Known	Known	None	0.30000001192092896	None	None	None	None
m54284U_191213_120042/142936449/ccs	PacBio_Hippocampus_Rep2	mm10_ERCC_SIRV	chr6	72439555	72433700	-	8	2485	17718	46317	ENSMUSG00000053907.10	ENSMUST00000205335.1	Mat2a	Mat2a-202	Known	Known	None	0.8500000238418579	None	None	None	None
m54284U_191107_221739/162924301/ccs	PacBio_Cortex_Rep1	mm10_ERCC_SIRV	chr13	64370358	64363798	-	8	1439	39109	101673	ENSMUSG00000021477.9	ENSMUST00000021933.7	Ctsl	Ctsl-201	Known	Known	None	0.15000000596046448	None	None	None	None
m54284U_191107_221739/152044791/ccs	PacBio_Cortex_Rep1	mm10_ERCC_SIRV	chr9	40801275	40805196	+	9	2099	27474	71626	ENSMUSG00000015656.17	ENSMUST00000015800.15	Hspa8	Hspa8-201	Known	Known	None	0.25	None	None	None	None
m54284U_191109_043049/75301936/ccs	PacBio_Cortex_Rep2	mm10_ERCC_SIRV	chrX	106187155	106203690	+	11	1761	52907	137697	ENSMUSG00000062070.12	ENSMUST00000081593.12	Pgk1	Pgk1-201	Known	Known	None	0.30000001192092896	None	None	None	None
m54284U_191107_221739/123472189/ccs	PacBio_Cortex_Rep1	mm10_ERCC_SIRV	chr3	89998670	89995456	-	7	1102	8585	22562	ENSMUSG00000027944.13	ENSMUST00000079724.8	Hax1	Hax1-201	Known	Known	None	0.20000000298023224	None	None	None	None
m54284U_191212_053548/101124129/ccs	PacBio_Hippocampus_Rep1	mm10_ERCC_SIRV	chr19	32491479	32515364	+	4	1811	50671	256931	ENSMUSG00000024896.9	ENCODEMT000256931	Minpp1	ENCODEMT000256931	Known	ISM	Suffix	0.30000001192092896	None	None	None	None
m54284U_191212_053548/50398974/ccs	PacBio_Hippocampus_Rep1	mm10_ERCC_SIRV	chr1	77373139	77368184	-	2	1568	1281	256721	ENSMUSG00000026235.14	ENCODEMT000256721	Epha4	ENCODEMT000256721	Known	ISM	Both	0.6499999761581421	None	None	None	None
m54284U_191212_053548/50726743/ccs	PacBio_Hippocampus_Rep1	mm10_ERCC_SIRV	chr7	30072870	30056041	-	7	2147	20696	53998	ENSMUSG00000098022.7	ENSMUST00000080834.14	Zfp82	Zfp82-201	Known	Known	None	0.30000001192092896	None	None	None	None
m54284U_191107_221739/91423506/ccs	PacBio_Cortex_Rep1	mm10_ERCC_SIRV	chr15	77970800	77959011	-	15	1873	43684	112372	ENSMUSG00000016554.9	ENSMUST00000100484.5	Eif3d	Eif3d-201	Known	Known	None	0.0	None	None	None	None
m54284U_191212_053548/152963918/ccs	PacBio_Hippocampus_Rep1	mm10_ERCC_SIRV	chr11	52236867	52246694	+	5	1144	32907	256929	ENSMUSG00000036309.14	ENCODEMT000256929	Skp1a	ENCODEMT000256929	Known	ISM	Suffix	0.15000000596046448	None	None	None	None
m54284U_191107_221739/140902777/ccs	PacBio_Cortex_Rep1	mm10_ERCC_SIRV	chr17	33760307	33746604	-	5	1766	47092	122845	ENSMUSG00000077450.13	ENSMUST00000057373.13	Rab11b	Rab11b-201	Known	Known	None	0.30000001192092896	None	None	None	None
m54284U_191107_221739/124455099/ccs	PacBio_Cortex_Rep1	mm10_ERCC_SIRV	chr3	89998617	89995456	-	7	1040	8585	22563	ENSMUSG00000027944.13	ENSMUST00000197767.4	Hax1	Hax1-205	Known	Known	None	0.20000000298023224	None	None	None	None
m54284U_191212_053548/117637963/ccs	PacBio_Hippocampus_Rep1	mm10_ERCC_SIRV	chr7	30090442	30056041	-	9	2440	20697	256916	ENSMUSG00000058447.8	ENCODEMT000256916	Gm26920	ENCODEMT000256916	Known	NIC	None	0.30000001192092896	None	None	None	None
m54284U_191213_120042/143330080/ccs	PacBio_Hippocampus_Rep2	mm10_ERCC_SIRV	chr6	72439555	72433700	-	8	2485	17718	46317	ENSMUSG00000053907.10	ENSMUST00000205335.1	Mat2a	Mat2a-202	Known	Known	None	0.8500000238418579	None	None	None	None
m54284U_191107_221739/152045127/ccs	PacBio_Cortex_Rep1	mm10_ERCC_SIRV	chr9	40801275	40805182	+	9	2085	27474	71626	ENSMUSG00000015656.17	ENSMUST00000015800.15	Hspa8	Hspa8-201	Known	Known	None	0.3499999940395355	None	None	None	None
m54284U_191109_043049/82380387/ccs	PacBio_Cortex_Rep2	mm10_ERCC_SIRV	chrX	106187155	106203690	+	11	1761	52907	137697	ENSMUSG00000062070.12	ENSMUST00000081593.12	Pgk1	Pgk1-201	Known	Known	None	0.30000001192092896	None	None	None	None
m54284U_191107_221739/123143151/ccs	PacBio_Cortex_Rep1	mm10_ERCC_SIRV	chr11	52236870	52246694	+	5	1141	32907	256929	ENSMUSG00000036309.14	ENCODEMT000256929	Skp1a	ENCODEMT000256929	Known	ISM	Suffix	0.15000000596046448	None	None	None	None
m54284U_191107_221739/170853381/ccs	PacBio_Cortex_Rep1	mm10_ERCC_SIRV	chr13	64370361	64363798	-	8	1442	39109	101673	ENSMUSG00000021477.9	ENSMUST00000021933.7	Ctsl	Ctsl-201	Known	Known	None	0.15000000596046448	None	None	None	None
m54284U_191109_043049/5966156/ccs	PacBio_Cortex_Rep2	mm10_ERCC_SIRV	chr19	32491491	32515364	+	4	1799	50671	256931	ENSMUSG00000024896.9	ENCODEMT000256931	Minpp1	ENCODEMT000256931	Known	ISM	Suffix	0.30000001192092896	None	None	None	None
m54284U_191107_221739/110102075/ccs	PacBio_Cortex_Rep1	mm10_ERCC_SIRV	chr15	77970791	77959011	-	15	1864	43684	112372	ENSMUSG00000016554.9	ENSMUST00000100484.5	Eif3d	Eif3d-201	Known	Known	None	0.0	None	None	None	None
m54284U_191212_053548/157483699/ccs	PacBio_Hippocampus_Rep1	mm10_ERCC_SIRV	chr7	30072730	30056041	-	6	2586	20696	256918	ENSMUSG00000098022.7	ENCODEMT000256918	Zfp82	ENCODEMT000256918	Known	ISM	Suffix	0.30000001192092896	None	None	None	None
m54284U_191107_221739/132972552/ccs	PacBio_Cortex_Rep1	mm10_ERCC_SIRV	chr3	89998688	89995456	-	7	1120	8585	22562	ENSMUSG00000027944.13	ENSMUST00000079724.8	Hax1	Hax1-201	Known	Known	None	0.20000000298023224	None	None	None	None
m54284U_191107_221739/152109691/ccs	PacBio_Cortex_Rep1	mm10_ERCC_SIRV	chr9	40801275	40805196	+	9	2099	27474	71626	ENSMUSG00000015656.17	ENSMUST00000015800.15	Hspa8	Hspa8-201	Known	Known	None	0.25	None	None	None	None
m54284U_191213_120042/144968519/ccs	PacBio_Hippocampus_Rep2	mm10_ERCC_SIRV	chr6	72439555	72433700	-	9	1900	17718	46318	ENSMUSG00000053907.10	ENSMUST00000059472.9	Mat2a	Mat2a-201	Known	Known	None	0.8500000238418579	None	None	None	None
m54284U_191212_053548/164299237/ccs	PacBio_Hippocampus_Rep1	mm10_ERCC_SIRV	chr7	30072931	30056041	-	7	2208	20696	53998	ENSMUSG00000098022.7	ENSMUST00000080834.14	Zfp82	Zfp82-201	Known	Known	None	0.30000001192092896	None	None	None	None
m54284U_191109_043049/82905009/ccs	PacBio_Cortex_Rep2	mm10_ERCC_SIRV	chrX	106187155	106203689	+	11	1760	52907	137697	ENSMUSG00000062070.12	ENSMUST00000081593.12	Pgk1	Pgk1-201	Known	Known	None	0.30000001192092896	None	None	None	None
m54284U_191107_221739/125109400/ccs	PacBio_Cortex_Rep1	mm10_ERCC_SIRV	chr11	52236870	52246694	+	5	1141	32907	256929	ENSMUSG00000036309.14	ENCODEMT000256929	Skp1a	ENCODEMT000256929	Known	ISM	Suffix	0.15000000596046448	None	None	None	None
m54284U_191107_221739/139855493/ccs	PacBio_Cortex_Rep1	mm10_ERCC_SIRV	chr3	89998669	89995456	-	7	1101	8585	22562	ENSMUSG00000027944.13	ENSMUST00000079724.8	Hax1	Hax1-201	Known	Known	None	0.20000000298023224	None	None	None	None
m54284U_191107_221739/142738240/ccs	PacBio_Cortex_Rep1	mm10_ERCC_SIRV	chr17	33760331	33746604	-	5	1790	47092	122845	ENSMUSG00000077450.13	ENSMUST00000057373.13	Rab11b	Rab11b-201	Known	Known	None	0.30000001192092896	None	None	None	None
m54284U_191213_120042/49218055/ccs	PacBio_Hippocampus_Rep2	mm10_ERCC_SIRV	chr1	77373212	77368184	-	2	1641	1281	256721	ENSMUSG00000026235.14	ENCODEMT000256721	Epha4	ENCODEMT000256721	Known	ISM	Both	0.6499999761581421	None	None	None	None
m54284U_191107_221739/137822311/ccs	PacBio_Cortex_Rep1	mm10_ERCC_SIRV	chr15	77968592	77959008	-	14	1758	43684	255940	ENSMUSG00000016554.9	ENCODEMT000255940	Eif3d	ENCODEMT000255940	Known	ISM	Suffix	0.0	None	None	None	None
m54284U_191107_221739/175835496/ccs	PacBio_Cortex_Rep1	mm10_ERCC_SIRV	chr13	64370304	64363798	-	8	1385	39109	101673	ENSMUSG00000021477.9	ENSMUST00000021933.7	Ctsl	Ctsl-201	Known	Known	None	0.15000000596046448	None	None	None	None
m54284U_191109_043049/112460215/ccs	PacBio_Cortex_Rep2	mm10_ERCC_SIRV	chr19	32491501	32515361	+	4	1786	50671	256931	ENSMUSG00000024896.9	ENCODEMT000256931	Minpp1	ENCODEMT000256931	Known	ISM	Suffix	0.25	None	None	None	None
m54284U_191212_053548/165022198/ccs	PacBio_Hippocampus_Rep1	mm10_ERCC_SIRV	chr7	30090496	30056041	-	9	2443	20697	54003	ENSMUSG00000058447.8	ENSMUST00000182746.1	Gm26920	Gm26920-201	Known	Known	None	0.30000001192092896	None	None	None	None
m54284U_191213_120042/145032654/ccs	PacBio_Hippocampus_Rep2	mm10_ERCC_SIRV	chr6	72439555	72433700	-	9	1900	17718	46318	ENSMUSG00000053907.10	ENSMUST00000059472.9	Mat2a	Mat2a-201	Known	Known	None	0.8500000238418579	None	None	None	None
m54284U_191107_221739/152111284/ccs	PacBio_Cortex_Rep1	mm10_ERCC_SIRV	chr9	40801275	40805181	+	9	2084	27474	71626	ENSMUSG00000015656.17	ENSMUST00000015800.15	Hspa8	Hspa8-201	Known	Known	None	0.3499999940395355	None	None	None	None
m54284U_191107_221739/144769301/ccs	PacBio_Cortex_Rep1	mm10_ERCC_SIRV	chr3	89998670	89995456	-	7	1102	8585	22562	ENSMUSG00000027944.13	ENSMUST00000079724.8	Hax1	Hax1-201	Known	Known	None	0.20000000298023224	None	None	None	None
m54284U_191109_043049/85657199/ccs	PacBio_Cortex_Rep2	mm10_ERCC_SIRV	chrX	106187155	106203690	+	11	1761	52907	137697	ENSMUSG00000062070.12	ENSMUST00000081593.12	Pgk1	Pgk1-201	Known	Known	None	0.30000001192092896	None	None	None	None
m54284U_191213_120042/102498836/ccs	PacBio_Hippocampus_Rep2	mm10_ERCC_SIRV	chr11	52236871	52246686	+	5	1123	32907	256929	ENSMUSG00000036309.14	ENCODEMT000256929	Skp1a	ENCODEMT000256929	Known	ISM	Suffix	0.15000000596046448	None	None	None	None
m54284U_191212_053548/169870234/ccs	PacBio_Hippocampus_Rep1	mm10_ERCC_SIRV	chr7	30072851	30056041	-	7	2128	20696	53998	ENSMUSG00000098022.7	ENSMUST00000080834.14	Zfp82	Zfp82-201	Known	Known	None	0.30000001192092896	None	None	None	None
m54284U_191107_221739/142740141/ccs	PacBio_Cortex_Rep1	mm10_ERCC_SIRV	chr15	77970793	77959011	-	15	1866	43684	112372	ENSMUSG00000016554.9	ENSMUST00000100484.5	Eif3d	Eif3d-201	Known	Known	None	0.0	None	None	None	None
m54284U_191107_221739/144837044/ccs	PacBio_Cortex_Rep1	mm10_ERCC_SIRV	chr3	89998696	89995456	-	7	1128	8585	22562	ENSMUSG00000027944.13	ENSMUST00000079724.8	Hax1	Hax1-201	Known	Known	None	0.20000000298023224	None	None	None	None
m54284U_191109_043049/105972888/ccs	PacBio_Cortex_Rep2	mm10_ERCC_SIRV	chr1	77515097	77368185	-	18	5337	1281	3170	ENSMUSG00000026235.14	ENSMUST00000027451.12	Epha4	Epha4-201	Known	Known	None	0.6499999761581421	None	None	None	None
m54284U_191107_221739/177407262/ccs	PacBio_Cortex_Rep1	mm10_ERCC_SIRV	chr13	64370304	64363798	-	8	1385	39109	101673	ENSMUSG00000021477.9	ENSMUST00000021933.7	Ctsl	Ctsl-201	Known	Known	None	0.15000000596046448	None	None	None	None
m54284U_191213_120042/145753989/ccs	PacBio_Hippocampus_Rep2	mm10_ERCC_SIRV	chr6	72439558	72433700	-	9	1903	17718	46318	ENSMUSG00000053907.10	ENSMUST00000059472.9	Mat2a	Mat2a-201	Known	Known	None	0.8500000238418579	None	None	None	None
m54284U_191109_043049/86574263/ccs	PacBio_Cortex_Rep2	mm10_ERCC_SIRV	chrX	106187155	106203697	+	11	1768	52907	137697	ENSMUSG00000062070.12	ENSMUST00000081593.12	Pgk1	Pgk1-201	Known	Known	None	0.20000000298023224	None	None	None	None
m54284U_191213_120042/26740864/ccs	PacBio_Hippocampus_Rep2	mm10_ERCC_SIRV	chr7	30072892	30056041	-	7	2169	20696	53998	ENSMUSG00000098022.7	ENSMUST00000080834.14	Zfp82	Zfp82-201	Known	Known	None	0.30000001192092896	None	None	None	None
m54284U_191107_221739/152175411/ccs	PacBio_Cortex_Rep1	mm10_ERCC_SIRV	chr9	40801275	40805201	+	9	2104	27474	71626	ENSMUSG00000015656.17	ENSMUST00000015800.15	Hspa8	Hspa8-201	Known	Known	None	0.20000000298023224	None	None	None	None
m54284U_191109_043049/63702534/ccs	PacBio_Cortex_Rep2	mm10_ERCC_SIRV	chr19	32491560	32515364	+	4	1730	50671	256931	ENSMUSG00000024896.9	ENCODEMT000256931	Minpp1	ENCODEMT000256931	Known	ISM	Suffix	0.30000001192092896	None	None	None	None
m54284U_191107_221739/144901970/ccs	PacBio_Cortex_Rep1	mm10_ERCC_SIRV	chr17	33760294	33746604	-	5	1753	47092	122845	ENSMUSG00000077450.13	ENSMUST00000057373.13	Rab11b	Rab11b-201	Known	Known	None	0.30000001192092896	None	None	None	None
m54284U_191109_043049/140380491/ccs	PacBio_Cortex_Rep2	mm10_ERCC_SIRV	chr11	52236876	52246694	+	5	1135	32907	256929	ENSMUSG00000036309.14	ENCODEMT000256929	Skp1a	ENCODEMT000256929	Known	ISM	Suffix	0.15000000596046448	None	None	None	None
m54284U_191107_221739/145883291/ccs	PacBio_Cortex_Rep1	mm10_ERCC_SIRV	chr3	89998697	89995456	-	7	1123	8585	22562	ENSMUSG00000027944.13	ENSMUST00000079724.8	Hax1	Hax1-201	Known	Known	None	0.20000000298023224	None	None	None	None
m54284U_191107_221739/149751599/ccs	PacBio_Cortex_Rep1	mm10_ERCC_SIRV	chr15	77970798	77959010	-	15	1857	43684	255667	ENSMUSG00000016554.9	ENCODEMT000255667	Eif3d	ENCODEMT000255667	Known	NNC	None	0.0	None	None	None	None
m54284U_191213_120042/55509150/ccs	PacBio_Hippocampus_Rep2	mm10_ERCC_SIRV	chr7	30072874	30056041	-	7	2151	20696	53998	ENSMUSG00000098022.7	ENSMUST00000080834.14	Zfp82	Zfp82-201	Known	Known	None	0.30000001192092896	None	None	None	None
m54284U_191109_043049/89721115/ccs	PacBio_Cortex_Rep2	mm10_ERCC_SIRV	chrX	106187155	106203690	+	11	1761	52907	137697	ENSMUSG00000062070.12	ENSMUST00000081593.12	Pgk1	Pgk1-201	Known	Known	None	0.30000001192092896	None	None	None	None
m54284U_191107_221739/148243649/ccs	PacBio_Cortex_Rep1	mm10_ERCC_SIRV	chr3	89998687	89995456	-	7	1119	8585	22562	ENSMUSG00000027944.13	ENSMUST00000079724.8	Hax1	Hax1-201	Known	Known	None	0.20000000298023224	None	None	None	None
m54284U_191107_221739/179765560/ccs	PacBio_Cortex_Rep1	mm10_ERCC_SIRV	chr13	64370304	64363798	-	8	1385	39109	101673	ENSMUSG00000021477.9	ENSMUST00000021933.7	Ctsl	Ctsl-201	Known	Known	None	0.15000000596046448	None	None	None	None
m54284U_191213_120042/145820479/ccs	PacBio_Hippocampus_Rep2	mm10_ERCC_SIRV	chr6	72439555	72433700	-	9	1900	17718	46318	ENSMUSG00000053907.10	ENSMUST00000059472.9	Mat2a	Mat2a-201	Known	Known	None	0.8500000238418579	None	None	None	None
m54284U_191213_120042/115606337/ccs	PacBio_Hippocampus_Rep2	mm10_ERCC_SIRV	chr11	52236897	52246682	+	5	1102	32907	256929	ENSMUSG00000036309.14	ENCODEMT000256929	Skp1a	ENCODEMT000256929	Known	ISM	Suffix	0.25	None	None	None	None
m54284U_191107_221739/10291408/ccs	PacBio_Cortex_Rep1	mm10_ERCC_SIRV	chr19	32491571	32515364	+	4	1719	50671	256931	ENSMUSG00000024896.9	ENCODEMT000256931	Minpp1	ENCODEMT000256931	Known	ISM	Suffix	0.30000001192092896	None	None	None	None
m54284U_191107_221739/152176587/ccs	PacBio_Cortex_Rep1	mm10_ERCC_SIRV	chr9	40801327	40805199	+	8	2338	27474	212311	ENSMUSG00000015656.17	ENCODEMT000212311	Hspa8	ENCODEMT000212311	Known	ISM	Prefix	0.25	None	None	None	None
m54284U_191213_120042/112067347/ccs	PacBio_Hippocampus_Rep2	mm10_ERCC_SIRV	chr7	30072900	30056041	-	7	2196	20696	256913	ENSMUSG00000098022.7	ENCODEMT000256913	Zfp82	ENCODEMT000256913	Known	NIC	None	0.30000001192092896	None	None	None	None
m54284U_191107_221739/166332469/ccs	PacBio_Cortex_Rep1	mm10_ERCC_SIRV	chr15	77970815	77959011	-	15	1888	43684	112372	ENSMUSG00000016554.9	ENSMUST00000100484.5	Eif3d	Eif3d-201	Known	Known	None	0.0	None	None	None	None
m54284U_191107_221739/153289681/ccs	PacBio_Cortex_Rep1	mm10_ERCC_SIRV	chr3	89998637	89995456	-	7	1069	8585	22562	ENSMUSG00000027944.13	ENSMUST00000079724.8	Hax1	Hax1-201	Known	Known	None	0.20000000298023224	None	None	None	None
m54284U_191212_053548/82838540/ccs	PacBio_Hippocampus_Rep1	mm10_ERCC_SIRV	chr1	77373139	77368185	-	2	1567	1281	256721	ENSMUSG00000026235.14	ENCODEMT000256721	Epha4	ENCODEMT000256721	Known	ISM	Both	0.6499999761581421	None	None	None	None
m54284U_191109_043049/89721286/ccs	PacBio_Cortex_Rep2	mm10_ERCC_SIRV	chrX	106187155	106203689	+	11	1760	52907	137697	ENSMUSG00000062070.12	ENSMUST00000081593.12	Pgk1	Pgk1-201	Known	Known	None	0.30000001192092896	None	None	None	None
m54284U_191107_221739/147390822/ccs	PacBio_Cortex_Rep1	mm10_ERCC_SIRV	chr17	33760306	33746604	-	5	1765	47092	122845	ENSMUSG00000077450.13	ENSMUST00000057373.13	Rab11b	Rab11b-201	Known	Known	None	0.30000001192092896	None	None	None	None
m54284U_191109_043049/4457092/ccs	PacBio_Cortex_Rep2	mm10_ERCC_SIRV	chr13	64370307	64363798	-	8	1388	39109	101673	ENSMUSG00000021477.9	ENSMUST00000021933.7	Ctsl	Ctsl-201	Known	Known	None	0.15000000596046448	None	None	None	None
m54284U_191107_221739/73467915/ccs	PacBio_Cortex_Rep1	mm10_ERCC_SIRV	chr11	52236912	52246862	+	5	1291	32907	256929	ENSMUSG00000036309.14	ENCODEMT000256929	Skp1a	ENCODEMT000256929	Known	ISM	Suffix	0.20000000298023224	None	None	None	None
m54284U_191107_221739/50922645/ccs	PacBio_Cortex_Rep1	mm10_ERCC_SIRV	chr7	30072823	30056042	-	6	1930	20696	256922	ENSMUSG00000098022.7	ENCODEMT000256922	Zfp82	ENCODEMT000256922	Known	NIC	None	0.30000001192092896	None	None	None	None
m54284U_191107_221739/153553500/ccs	PacBio_Cortex_Rep1	mm10_ERCC_SIRV	chr3	89998679	89995456	-	7	1111	8585	22562	ENSMUSG00000027944.13	ENSMUST00000079724.8	Hax1	Hax1-201	Known	Known	None	0.20000000298023224	None	None	None	None
m54284U_191213_120042/146802942/ccs	PacBio_Hippocampus_Rep2	mm10_ERCC_SIRV	chr6	72439555	72433700	-	8	2485	17718	46317	ENSMUSG00000053907.10	ENSMUST00000205335.1	Mat2a	Mat2a-202	Known	Known	None	0.8500000238418579	None	None	None	None
m54284U_191107_221739/152242979/ccs	PacBio_Cortex_Rep1	mm10_ERCC_SIRV	chr9	40801275	40805199	+	9	2102	27474	71626	ENSMUSG00000015656.17	ENSMUST00000015800.15	Hspa8	Hspa8-201	Known	Known	None	0.25	None	None	None	None
m54284U_191109_043049/98435752/ccs	PacBio_Cortex_Rep2	mm10_ERCC_SIRV	chr19	32491574	32515362	+	4	1714	50671	256931	ENSMUSG00000024896.9	ENCODEMT000256931	Minpp1	ENCODEMT000256931	Known	ISM	Suffix	0.25	None	None	None	None
m54284U_191107_221739/175573528/ccs	PacBio_Cortex_Rep1	mm10_ERCC_SIRV	chr15	77970773	77959011	-	15	1846	43684	112372	ENSMUSG00000016554.9	ENSMUST00000100484.5	Eif3d	Eif3d-201	Known	Known	None	0.0	None	None	None	None
m54284U_191109_043049/98174676/ccs	PacBio_Cortex_Rep2	mm10_ERCC_SIRV	chrX	106187155	106203697	+	11	1768	52907	137697	ENSMUSG00000062070.12	ENSMUST00000081593.12	Pgk1	Pgk1-201	Known	Known	None	0.20000000298023224	None	None	None	None
m54284U_191109_043049/9634035/ccs	PacBio_Cortex_Rep2	mm10_ERCC_SIRV	chr13	64370304	64363798	-	8	1385	39109	101673	ENSMUSG00000021477.9	ENSMUST00000021933.7	Ctsl	Ctsl-201	Known	Known	None	0.15000000596046448	None	None	None	None
m54284U_191107_221739/57018325/ccs	PacBio_Cortex_Rep1	mm10_ERCC_SIRV	chr7	30072898	30056042	-	7	2174	20696	53998	ENSMUSG00000098022.7	ENSMUST00000080834.14	Zfp82	Zfp82-201	Known	Known	None	0.30000001192092896	None	None	None	None
m54284U_191107_221739/160629410/ccs	PacBio_Cortex_Rep1	mm10_ERCC_SIRV	chr7	30057059	30056042	-	1	1018	20696	53996	ENSMUSG00000098022.7	ENSMUST00000183025.1	Zfp82	Zfp82-205	Known	Known	None	0.30000001192092896	None	None	None	None
m54284U_191107_221739/8913824/ccs	PacBio_Cortex_Rep1	mm10_ERCC_SIRV	chr11	52236921	52246694	+	5	1090	32907	256929	ENSMUSG00000036309.14	ENCODEMT000256929	Skp1a	ENCODEMT000256929	Known	ISM	Suffix	0.15000000596046448	None	None	None	None
m54284U_191107_221739/154796873/ccs	PacBio_Cortex_Rep1	mm10_ERCC_SIRV	chr3	89998482	89995456	-	5	1601	8585	256915	ENSMUSG00000027944.13	ENCODEMT000256915	Hax1	ENCODEMT000256915	Known	ISM	Suffix	0.20000000298023224	None	None	None	None
m54284U_191213_120042/147064624/ccs	PacBio_Hippocampus_Rep2	mm10_ERCC_SIRV	chr6	72439556	72433700	-	9	1901	17718	46318	ENSMUSG00000053907.10	ENSMUST00000059472.9	Mat2a	Mat2a-201	Known	Known	None	0.8500000238418579	None	None	None	None
m54284U_191109_043049/14287655/ccs	PacBio_Cortex_Rep2	mm10_ERCC_SIRV	chr13	64370352	64363798	-	8	1433	39109	101673	ENSMUSG00000021477.9	ENSMUST00000021933.7	Ctsl	Ctsl-201	Known	Known	None	0.15000000596046448	None	None	None	None
m54284U_191212_053548/82248431/ccs	PacBio_Hippocampus_Rep1	mm10_ERCC_SIRV	chr19	32491583	32515362	+	4	1705	50671	256931	ENSMUSG00000024896.9	ENCODEMT000256931	Minpp1	ENCODEMT000256931	Known	ISM	Suffix	0.25	None	None	None	None
m54284U_191109_043049/99224364/ccs	PacBio_Cortex_Rep2	mm10_ERCC_SIRV	chrX	106187155	106203687	+	11	1752	52907	137697	ENSMUSG00000062070.12	ENSMUST00000081593.12	Pgk1	Pgk1-201	Known	Known	None	0.3499999940395355	None	None	None	None
m54284U_191107_221739/152306084/ccs	PacBio_Cortex_Rep1	mm10_ERCC_SIRV	chr9	40801275	40805196	+	9	2099	27474	71626	ENSMUSG00000015656.17	ENSMUST00000015800.15	Hspa8	Hspa8-201	Known	Known	None	0.25	None	None	None	None
m54284U_191107_221739/175180332/ccs	PacBio_Cortex_Rep1	mm10_ERCC_SIRV	chr7	30072922	30056042	-	7	2198	20696	53998	ENSMUSG00000098022.7	ENSMUST00000080834.14	Zfp82	Zfp82-201	Known	Known	None	0.30000001192092896	None	None	None	None
m54284U_191107_221739/150996952/ccs	PacBio_Cortex_Rep1	mm10_ERCC_SIRV	chr17	33760304	33746604	-	5	1763	47092	122845	ENSMUSG00000077450.13	ENSMUST00000057373.13	Rab11b	Rab11b-201	Known	Known	None	0.30000001192092896	None	None	None	None
m54284U_191109_043049/2164020/ccs	PacBio_Cortex_Rep2	mm10_ERCC_SIRV	chr15	77970772	77959011	-	15	1845	43684	112372	ENSMUSG00000016554.9	ENSMUST00000100484.5	Eif3d	Eif3d-201	Known	Known	None	0.0	None	None	None	None
m54284U_191212_053548/110297636/ccs	PacBio_Hippocampus_Rep1	mm10_ERCC_SIRV	chr1	77373211	77368185	-	2	1639	1281	256721	ENSMUSG00000026235.14	ENCODEMT000256721	Epha4	ENCODEMT000256721	Known	ISM	Both	0.6499999761581421	None	None	None	None
m54284U_191107_221739/156632514/ccs	PacBio_Cortex_Rep1	mm10_ERCC_SIRV	chr3	89998679	89995456	-	7	1111	8585	22562	ENSMUSG00000027944.13	ENSMUST00000079724.8	Hax1	Hax1-201	Known	Known	None	0.20000000298023224	None	None	None	None
m54284U_191109_043049/101583616/ccs	PacBio_Cortex_Rep2	mm10_ERCC_SIRV	chr11	52236892	52246673	+	5	1075	32907	256934	ENSMUSG00000036309.14	ENCODEMT000256934	Skp1a	ENCODEMT000256934	Known	ISM	Suffix	0.15000000596046448	None	None	None	None
m54284U_191109_043049/19334760/ccs	PacBio_Cortex_Rep2	mm10_ERCC_SIRV	chr13	64370349	64363798	-	8	1430	39109	101673	ENSMUSG00000021477.9	ENSMUST00000021933.7	Ctsl	Ctsl-201	Known	Known	None	0.15000000596046448	None	None	None	None
m54284U_191213_120042/155517173/ccs	PacBio_Hippocampus_Rep2	mm10_ERCC_SIRV	chr1	77369273	77368186	-	1	1148	1281	256723	ENSMUSG00000026235.14	ENCODEMT000256723	Epha4	ENCODEMT000256723	Known	Genomic	None	0.6499999761581421	None	None	None	None
m54284U_191109_043049/100403199/ccs	PacBio_Cortex_Rep2	mm10_ERCC_SIRV	chrX	106187155	106203690	+	11	1761	52907	137697	ENSMUSG00000062070.12	ENSMUST00000081593.12	Pgk1	Pgk1-201	Known	Known	None	0.30000001192092896	None	None	None	None
m54284U_191213_120042/147917072/ccs	PacBio_Hippocampus_Rep2	mm10_ERCC_SIRV	chr6	72439556	72433700	-	8	2486	17718	46317	ENSMUSG00000053907.10	ENSMUST00000205335.1	Mat2a	Mat2a-202	Known	Known	None	0.8500000238418579	None	None	None	None
m54284U_191212_053548/43778973/ccs	PacBio_Hippocampus_Rep1	mm10_ERCC_SIRV	chr7	30090419	30056042	-	9	2375	20697	54003	ENSMUSG00000058447.8	ENSMUST00000182746.1	Gm26920	Gm26920-201	Known	Known	None	0.30000001192092896	None	None	None	None
m54284U_191109_043049/49480353/ccs	PacBio_Cortex_Rep2	mm10_ERCC_SIRV	chr5	35814511	35884464	+	14	2417	13704	256587	ENSMUSG00000029095.17	ENCODEMT000256587	Ablim2	ENCODEMT000256587	Known	NIC	None	0.25	None	None	None	None
m54284U_191107_221739/136512214/ccs	PacBio_Cortex_Rep1	mm10_ERCC_SIRV	chr19	32491605	32515370	+	4	1691	50671	256931	ENSMUSG00000024896.9	ENCODEMT000256931	Minpp1	ENCODEMT000256931	Known	ISM	Suffix	0.25	None	None	None	None
m54284U_191107_221739/152371659/ccs	PacBio_Cortex_Rep1	mm10_ERCC_SIRV	chr9	40801275	40805199	+	9	2102	27474	71626	ENSMUSG00000015656.17	ENSMUST00000015800.15	Hspa8	Hspa8-201	Known	Known	None	0.25	None	None	None	None
m54284U_191109_043049/20515194/ccs	PacBio_Cortex_Rep2	mm10_ERCC_SIRV	chr13	64370304	64363798	-	8	1385	39109	101673	ENSMUSG00000021477.9	ENSMUST00000021933.7	Ctsl	Ctsl-201	Known	Known	None	0.15000000596046448	None	None	None	None
m54284U_191107_221739/157418915/ccs	PacBio_Cortex_Rep1	mm10_ERCC_SIRV	chr3	89998676	89995456	-	7	1108	8585	22562	ENSMUSG00000027944.13	ENSMUST00000079724.8	Hax1	Hax1-201	Known	Known	None	0.20000000298023224	None	None	None	None
m54284U_191109_043049/29426884/ccs	PacBio_Cortex_Rep2	mm10_ERCC_SIRV	chr15	77970761	77959011	-	15	1834	43684	112372	ENSMUSG00000016554.9	ENSMUST00000100484.5	Eif3d	Eif3d-201	Known	Known	None	0.0	None	None	None	None
m54284U_191212_053548/166528323/ccs	PacBio_Hippocampus_Rep1	mm10_ERCC_SIRV	chr1	77515044	77368187	-	18	5333	1281	256881	ENSMUSG00000026235.14	ENCODEMT000256881	Epha4	ENCODEMT000256881	Known	NIC	None	0.6000000238418579	None	None	None	None
m54284U_191109_043049/51578899/ccs	PacBio_Cortex_Rep2	mm10_ERCC_SIRV	chr5	35814515	35884175	+	15	2093	13704	256586	ENSMUSG00000029095.17	ENCODEMT000256586	Ablim2	ENCODEMT000256586	Known	NIC	None	0.30000001192092896	None	None	None	None
m54284U_191212_053548/139791124/ccs	PacBio_Hippocampus_Rep1	mm10_ERCC_SIRV	chr7	30072910	30056042	-	7	2186	20696	53998	ENSMUSG00000098022.7	ENSMUST00000080834.14	Zfp82	Zfp82-201	Known	Known	None	0.30000001192092896	None	None	None	None
m54284U_191109_043049/103221638/ccs	PacBio_Cortex_Rep2	mm10_ERCC_SIRV	chrX	106187155	106203690	+	11	1761	52907	137697	ENSMUSG00000062070.12	ENSMUST00000081593.12	Pgk1	Pgk1-201	Known	Known	None	0.30000001192092896	None	None	None	None
m54284U_191107_221739/14090817/ccs	PacBio_Cortex_Rep1	mm10_ERCC_SIRV	chr1	77369336	77368192	-	1	1205	1281	256723	ENSMUSG00000026235.14	ENCODEMT000256723	Epha4	ENCODEMT000256723	Known	Genomic	None	0.6000000238418579	None	None	None	None
m54284U_191109_043049/22547054/ccs	PacBio_Cortex_Rep2	mm10_ERCC_SIRV	chr13	64370358	64363798	-	8	1439	39109	101673	ENSMUSG00000021477.9	ENSMUST00000021933.7	Ctsl	Ctsl-201	Known	Known	None	0.15000000596046448	None	None	None	None
m54284U_191109_043049/30409001/ccs	PacBio_Cortex_Rep2	mm10_ERCC_SIRV	chr19	32491615	32515364	+	4	1668	50671	256931	ENSMUSG00000024896.9	ENCODEMT000256931	Minpp1	ENCODEMT000256931	Known	ISM	Suffix	0.30000001192092896	None	None	None	None
m54284U_191107_221739/170134001/ccs	PacBio_Cortex_Rep1	mm10_ERCC_SIRV	chr3	89998648	89995456	-	7	1080	8585	22562	ENSMUSG00000027944.13	ENSMUST00000079724.8	Hax1	Hax1-201	Known	Known	None	0.20000000298023224	None	None	None	None
m54284U_191107_221739/151257713/ccs	PacBio_Cortex_Rep1	mm10_ERCC_SIRV	chr17	33760315	33746604	-	5	1761	47092	122845	ENSMUSG00000077450.13	ENSMUST00000057373.13	Rab11b	Rab11b-201	Known	Known	None	0.30000001192092896	None	None	None	None
m54284U_191107_221739/65208802/ccs	PacBio_Cortex_Rep1	mm10_ERCC_SIRV	chr11	52236941	52246694	+	5	1070	32907	256929	ENSMUSG00000036309.14	ENCODEMT000256929	Skp1a	ENCODEMT000256929	Known	ISM	Suffix	0.15000000596046448	None	None	None	None
m54284U_191213_120042/149096403/ccs	PacBio_Hippocampus_Rep2	mm10_ERCC_SIRV	chr6	72439556	72433700	-	9	1901	17718	46318	ENSMUSG00000053907.10	ENSMUST00000059472.9	Mat2a	Mat2a-201	Known	Known	None	0.8500000238418579	None	None	None	None
m54284U_191109_043049/51970111/ccs	PacBio_Cortex_Rep2	mm10_ERCC_SIRV	chr5	35814504	35884979	+	13	2899	13704	256592	ENSMUSG00000029095.17	ENCODEMT000256592	Ablim2	ENCODEMT000256592	Known	NIC	None	0.5	None	None	None	None
m54284U_191107_221739/152371699/ccs	PacBio_Cortex_Rep1	mm10_ERCC_SIRV	chr9	40801275	40805196	+	9	2099	27474	71626	ENSMUSG00000015656.17	ENSMUST00000015800.15	Hspa8	Hspa8-201	Known	Known	None	0.25	None	None	None	None
m54284U_191213_120042/90571982/ccs	PacBio_Hippocampus_Rep2	mm10_ERCC_SIRV	chr7	30072908	30056042	-	7	2184	20696	53998	ENSMUSG00000098022.7	ENSMUST00000080834.14	Zfp82	Zfp82-201	Known	Known	None	0.30000001192092896	None	None	None	None
m54284U_191109_043049/40502238/ccs	PacBio_Cortex_Rep2	mm10_ERCC_SIRV	chr15	77970773	77959011	-	15	1831	43684	112372	ENSMUSG00000016554.9	ENSMUST00000100484.5	Eif3d	Eif3d-201	Known	Known	None	0.0	None	None	None	None
m54284U_191109_043049/38535704/ccs	PacBio_Cortex_Rep2	mm10_ERCC_SIRV	chr13	64370304	64363798	-	8	1385	39109	101673	ENSMUSG00000021477.9	ENSMUST00000021933.7	Ctsl	Ctsl-201	Known	Known	None	0.15000000596046448	None	None	None	None
m54284U_191109_043049/63113296/ccs	PacBio_Cortex_Rep2	mm10_ERCC_SIRV	chr5	35814500	35884128	+	16	2198	13704	256597	ENSMUSG00000029095.17	ENCODEMT000256597	Ablim2	ENCODEMT000256597	Known	NIC	None	0.44999998807907104	None	None	None	None
m54284U_191213_120042/115933686/ccs	PacBio_Hippocampus_Rep2	mm10_ERCC_SIRV	chr19	32491634	32515366	+	4	1658	50671	256931	ENSMUSG00000024896.9	ENCODEMT000256931	Minpp1	ENCODEMT000256931	Known	ISM	Suffix	0.25	None	None	None	None
m54284U_191107_221739/173803368/ccs	PacBio_Cortex_Rep1	mm10_ERCC_SIRV	chr3	89998648	89995456	-	7	1179	8585	256924	ENSMUSG00000027944.13	ENCODEMT000256924	Hax1	ENCODEMT000256924	Known	NIC	None	0.20000000298023224	None	None	None	None
m54284U_191109_043049/104073854/ccs	PacBio_Cortex_Rep2	mm10_ERCC_SIRV	chrX	106187155	106203690	+	11	1761	52907	137697	ENSMUSG00000062070.12	ENSMUST00000081593.12	Pgk1	Pgk1-201	Known	Known	None	0.30000001192092896	None	None	None	None
m54284U_191213_120042/150668053/ccs	PacBio_Hippocampus_Rep2	mm10_ERCC_SIRV	chr6	72439556	72433700	-	9	1901	17718	46318	ENSMUSG00000053907.10	ENSMUST00000059472.9	Mat2a	Mat2a-201	Known	Known	None	0.8500000238418579	None	None	None	None
m54284U_191213_120042/166463884/ccs	PacBio_Hippocampus_Rep2	mm10_ERCC_SIRV	chr7	30090488	30056042	-	9	2444	20697	54003	ENSMUSG00000058447.8	ENSMUST00000182746.1	Gm26920	Gm26920-201	Known	Known	None	0.30000001192092896	None	None	None	None
m54284U_191109_043049/63701227/ccs	PacBio_Cortex_Rep2	mm10_ERCC_SIRV	chr5	35814599	35884139	+	17	2266	13704	256582	ENSMUSG00000029095.17	ENCODEMT000256582	Ablim2	ENCODEMT000256582	Known	NIC	None	0.25	None	None	None	None
m54284U_191109_043049/28773076/ccs	PacBio_Cortex_Rep2	mm10_ERCC_SIRV	chr1	77387924	77368191	-	8	3348	1281	256935	ENSMUSG00000026235.14	ENCODEMT000256935	Epha4	ENCODEMT000256935	Known	ISM	Suffix	0.6000000238418579	None	None	None	None
m54284U_191109_043049/38929148/ccs	PacBio_Cortex_Rep2	mm10_ERCC_SIRV	chr13	64370352	64363798	-	8	1433	39109	101673	ENSMUSG00000021477.9	ENSMUST00000021933.7	Ctsl	Ctsl-201	Known	Known	None	0.15000000596046448	None	None	None	None
m54284U_191107_221739/152502543/ccs	PacBio_Cortex_Rep1	mm10_ERCC_SIRV	chr9	40801275	40805199	+	9	2102	27474	71626	ENSMUSG00000015656.17	ENSMUST00000015800.15	Hspa8	Hspa8-201	Known	Known	None	0.25	None	None	None	None
m54284U_191109_043049/13173968/ccs	PacBio_Cortex_Rep2	mm10_ERCC_SIRV	chr11	52240720	52246827	+	3	4023	32907	256936	ENSMUSG00000036309.14	ENCODEMT000256936	Skp1a	ENCODEMT000256936	Known	ISM	Suffix	0.4000000059604645	None	None	None	None
m54284U_191107_221739/175376812/ccs	PacBio_Cortex_Rep1	mm10_ERCC_SIRV	chr3	89998680	89995456	-	7	1112	8585	22562	ENSMUSG00000027944.13	ENSMUST00000079724.8	Hax1	Hax1-201	Known	Known	None	0.20000000298023224	None	None	None	None
m54284U_191109_043049/68617736/ccs	PacBio_Cortex_Rep2	mm10_ERCC_SIRV	chr5	35814599	35884125	+	17	2252	13704	256582	ENSMUSG00000029095.17	ENCODEMT000256582	Ablim2	ENCODEMT000256582	Known	NIC	None	0.44999998807907104	None	None	None	None
m54284U_191109_043049/93651598/ccs	PacBio_Cortex_Rep2	mm10_ERCC_SIRV	chr19	32491655	32515364	+	4	1635	50671	256931	ENSMUSG00000024896.9	ENCODEMT000256931	Minpp1	ENCODEMT000256931	Known	ISM	Suffix	0.30000001192092896	None	None	None	None
m54284U_191107_221739/90572216/ccs	PacBio_Cortex_Rep1	mm10_ERCC_SIRV	chr7	30072922	30056044	-	7	2196	20696	53998	ENSMUSG00000098022.7	ENSMUST00000080834.14	Zfp82	Zfp82-201	Known	Known	None	0.3499999940395355	None	None	None	None
m54284U_191109_043049/57673701/ccs	PacBio_Cortex_Rep2	mm10_ERCC_SIRV	chr15	77970773	77959011	-	15	1846	43684	112372	ENSMUSG00000016554.9	ENSMUST00000100484.5	Eif3d	Eif3d-201	Known	Known	None	0.0	None	None	None	None
m54284U_191213_120042/150668795/ccs	PacBio_Hippocampus_Rep2	mm10_ERCC_SIRV	chr6	72439555	72433700	-	8	2485	17718	46317	ENSMUSG00000053907.10	ENSMUST00000205335.1	Mat2a	Mat2a-202	Known	Known	None	0.8500000238418579	None	None	None	None
m54284U_191109_043049/106760973/ccs	PacBio_Cortex_Rep2	mm10_ERCC_SIRV	chrX	106187155	106203690	+	11	1761	52907	137697	ENSMUSG00000062070.12	ENSMUST00000081593.12	Pgk1	Pgk1-201	Known	Known	None	0.30000001192092896	None	None	None	None
m54284U_191107_221739/152831879/ccs	PacBio_Cortex_Rep1	mm10_ERCC_SIRV	chr17	33760271	33746604	-	5	1730	47092	122845	ENSMUSG00000077450.13	ENSMUST00000057373.13	Rab11b	Rab11b-201	Known	Known	None	0.30000001192092896	None	None	None	None
m54284U_191213_120042/45549700/ccs	PacBio_Hippocampus_Rep2	mm10_ERCC_SIRV	chr19	32493649	32515353	+	4	1738	50671	256937	ENSMUSG00000024896.9	ENCODEMT000256937	Minpp1	ENCODEMT000256937	Known	NNC	None	0.30000001192092896	None	None	None	None
m54284U_191109_043049/39780474/ccs	PacBio_Cortex_Rep2	mm10_ERCC_SIRV	chr13	64370306	64363798	-	8	1387	39109	101673	ENSMUSG00000021477.9	ENSMUST00000021933.7	Ctsl	Ctsl-201	Known	Known	None	0.15000000596046448	None	None	None	None
m54284U_191109_043049/77072235/ccs	PacBio_Cortex_Rep2	mm10_ERCC_SIRV	chr5	35814500	35884971	+	16	3038	13704	256597	ENSMUSG00000029095.17	ENCODEMT000256597	Ablim2	ENCODEMT000256597	Known	NIC	None	0.4000000059604645	None	None	None	None
m54284U_191109_043049/4458090/ccs	PacBio_Cortex_Rep2	mm10_ERCC_SIRV	chr3	89998681	89995456	-	7	1212	8585	256924	ENSMUSG00000027944.13	ENCODEMT000256924	Hax1	ENCODEMT000256924	Known	NIC	None	0.20000000298023224	None	None	None	None
m54284U_191107_221739/152635029/ccs	PacBio_Cortex_Rep1	mm10_ERCC_SIRV	chr9	40801275	40805194	+	9	2097	27474	71626	ENSMUSG00000015656.17	ENSMUST00000015800.15	Hspa8	Hspa8-201	Known	Known	None	0.25	None	None	None	None
m54284U_191212_053548/115147728/ccs	PacBio_Hippocampus_Rep1	mm10_ERCC_SIRV	chr7	30090386	30056049	-	9	2376	20697	256916	ENSMUSG00000058447.8	ENCODEMT000256916	Gm26920	ENCODEMT000256916	Known	NIC	None	0.44999998807907104	None	None	None	None
m54284U_191109_043049/108921234/ccs	PacBio_Cortex_Rep2	mm10_ERCC_SIRV	chrX	106187155	106203687	+	11	1758	52907	137697	ENSMUSG00000062070.12	ENSMUST00000081593.12	Pgk1	Pgk1-201	Known	Known	None	0.3499999940395355	None	None	None	None
m54284U_191109_043049/83953148/ccs	PacBio_Cortex_Rep2	mm10_ERCC_SIRV	chr5	35814515	35884968	+	15	2978	13704	256586	ENSMUSG00000029095.17	ENCODEMT000256586	Ablim2	ENCODEMT000256586	Known	NIC	None	0.4000000059604645	None	None	None	None
m54284U_191109_043049/40568238/ccs	PacBio_Cortex_Rep2	mm10_ERCC_SIRV	chr13	64370325	64363798	-	8	1406	39109	101673	ENSMUSG00000021477.9	ENSMUST00000021933.7	Ctsl	Ctsl-201	Known	Known	None	0.15000000596046448	None	None	None	None
m54284U_191109_043049/28050458/ccs	PacBio_Cortex_Rep2	mm10_ERCC_SIRV	chr3	89995689	89995456	-	1	234	8585	256938	ENSMUSG00000027944.13	ENCODEMT000256938	Hax1	ENCODEMT000256938	Known	Genomic	None	0.20000000298023224	None	None	None	None
m54284U_191109_043049/57868682/ccs	PacBio_Cortex_Rep2	mm10_ERCC_SIRV	chr15	77970834	77959008	-	15	2028	43684	255724	ENSMUSG00000016554.9	ENCODEMT000255724	Eif3d	ENCODEMT000255724	Known	NNC	None	0.0	None	None	None	None
m54284U_191109_043049/90638928/ccs	PacBio_Cortex_Rep2	mm10_ERCC_SIRV	chr5	35814468	35884122	+	14	2039	13704	256610	ENSMUSG00000029095.17	ENCODEMT000256610	Ablim2	ENCODEMT000256610	Known	NIC	None	0.44999998807907104	None	None	None	None
m54284U_191109_043049/16449932/ccs	PacBio_Cortex_Rep2	mm10_ERCC_SIRV	chr11	52242585	52246834	+	4	1211	32907	256939	ENSMUSG00000036309.14	ENCODEMT000256939	Skp1a	ENCODEMT000256939	Known	ISM	Suffix	0.25	None	None	None	None
m54284U_191213_120042/150669499/ccs	PacBio_Hippocampus_Rep2	mm10_ERCC_SIRV	chr6	72439555	72433700	-	8	2485	17718	46317	ENSMUSG00000053907.10	ENSMUST00000205335.1	Mat2a	Mat2a-202	Known	Known	None	0.8500000238418579	None	None	None	None
m54284U_191212_053548/138676509/ccs	PacBio_Hippocampus_Rep1	mm10_ERCC_SIRV	chr7	30072870	30056049	-	7	2139	20696	53998	ENSMUSG00000098022.7	ENSMUST00000080834.14	Zfp82	Zfp82-201	Known	Known	None	0.44999998807907104	None	None	None	None
m54284U_191109_043049/110822357/ccs	PacBio_Cortex_Rep2	mm10_ERCC_SIRV	chrX	106187155	106203695	+	11	1766	52907	137697	ENSMUSG00000062070.12	ENSMUST00000081593.12	Pgk1	Pgk1-201	Known	Known	None	0.20000000298023224	None	None	None	None
m54284U_191109_043049/52103037/ccs	PacBio_Cortex_Rep2	mm10_ERCC_SIRV	chr13	64370323	64363798	-	8	1404	39109	101673	ENSMUSG00000021477.9	ENSMUST00000021933.7	Ctsl	Ctsl-201	Known	Known	None	0.15000000596046448	None	None	None	None
m54284U_191107_221739/152698914/ccs	PacBio_Cortex_Rep1	mm10_ERCC_SIRV	chr9	40801275	40805196	+	9	2099	27474	71626	ENSMUSG00000015656.17	ENSMUST00000015800.15	Hspa8	Hspa8-201	Known	Known	None	0.25	None	None	None	None
m54284U_191109_043049/67831440/ccs	PacBio_Cortex_Rep2	mm10_ERCC_SIRV	chr1	77373211	77368191	-	2	1633	1281	256721	ENSMUSG00000026235.14	ENCODEMT000256721	Epha4	ENCODEMT000256721	Known	ISM	Both	0.6000000238418579	None	None	None	None
m54284U_191109_043049/99158514/ccs	PacBio_Cortex_Rep2	mm10_ERCC_SIRV	chr5	35814599	35884130	+	17	2257	13704	256582	ENSMUSG00000029095.17	ENCODEMT000256582	Ablim2	ENCODEMT000256582	Known	NIC	None	0.44999998807907104	None	None	None	None
m54284U_191109_043049/40568757/ccs	PacBio_Cortex_Rep2	mm10_ERCC_SIRV	chr3	89998657	89995456	-	7	1089	8585	22562	ENSMUSG00000027944.13	ENSMUST00000079724.8	Hax1	Hax1-201	Known	Known	None	0.20000000298023224	None	None	None	None
m54284U_191213_120042/37027872/ccs	PacBio_Hippocampus_Rep2	mm10_ERCC_SIRV	chr19	32493652	32515364	+	4	1735	50671	256937	ENSMUSG00000024896.9	ENCODEMT000256937	Minpp1	ENCODEMT000256937	Known	NNC	None	0.30000001192092896	None	None	None	None
m54284U_191107_221739/155320603/ccs	PacBio_Cortex_Rep1	mm10_ERCC_SIRV	chr17	33760285	33746604	-	5	1744	47092	122845	ENSMUSG00000077450.13	ENSMUST00000057373.13	Rab11b	Rab11b-201	Known	Known	None	0.30000001192092896	None	None	None	None
m54284U_191109_043049/82641475/ccs	PacBio_Cortex_Rep2	mm10_ERCC_SIRV	chr15	77970791	77959011	-	15	1864	43684	112372	ENSMUSG00000016554.9	ENSMUST00000100484.5	Eif3d	Eif3d-201	Known	Known	None	0.0	None	None	None	None
m54284U_191213_120042/148243975/ccs	PacBio_Hippocampus_Rep2	mm10_ERCC_SIRV	chr7	30072917	30056049	-	7	2186	20696	53998	ENSMUSG00000098022.7	ENSMUST00000080834.14	Zfp82	Zfp82-201	Known	Known	None	0.44999998807907104	None	None	None	None
m54284U_191109_043049/125763953/ccs	PacBio_Cortex_Rep2	mm10_ERCC_SIRV	chr5	35814515	35884216	+	15	2134	13704	256586	ENSMUSG00000029095.17	ENCODEMT000256586	Ablim2	ENCODEMT000256586	Known	NIC	None	0.5	None	None	None	None
m54284U_191109_043049/54789114/ccs	PacBio_Cortex_Rep2	mm10_ERCC_SIRV	chr13	64370376	64363798	-	8	1457	39109	101673	ENSMUSG00000021477.9	ENSMUST00000021933.7	Ctsl	Ctsl-201	Known	Known	None	0.15000000596046448	None	None	None	None
m54284U_191109_043049/111413503/ccs	PacBio_Cortex_Rep2	mm10_ERCC_SIRV	chrX	106187155	106203690	+	11	1761	52907	137697	ENSMUSG00000062070.12	ENSMUST00000081593.12	Pgk1	Pgk1-201	Known	Known	None	0.30000001192092896	None	None	None	None
m54284U_191213_120042/151257622/ccs	PacBio_Hippocampus_Rep2	mm10_ERCC_SIRV	chr6	72439555	72433700	-	8	2485	17718	46317	ENSMUSG00000053907.10	ENSMUST00000205335.1	Mat2a	Mat2a-202	Known	Known	None	0.8500000238418579	None	None	None	None
m54284U_191109_043049/133169872/ccs	PacBio_Cortex_Rep2	mm10_ERCC_SIRV	chr5	35814465	35884964	+	13	2823	13704	256628	ENSMUSG00000029095.17	ENCODEMT000256628	Ablim2	ENCODEMT000256628	Known	NIC	None	0.44999998807907104	None	None	None	None
m54284U_191109_043049/66062915/ccs	PacBio_Cortex_Rep2	mm10_ERCC_SIRV	chr3	89997520	89995456	-	5	643	8585	256915	ENSMUSG00000027944.13	ENCODEMT000256915	Hax1	ENCODEMT000256915	Known	ISM	Suffix	0.20000000298023224	None	None	None	None
m54284U_191107_221739/125633310/ccs	PacBio_Cortex_Rep1	mm10_ERCC_SIRV	chr11	52242604	52246697	+	4	1033	32907	256939	ENSMUSG00000036309.14	ENCODEMT000256939	Skp1a	ENCODEMT000256939	Known	ISM	Suffix	0.15000000596046448	None	None	None	None
m54284U_191107_221739/152700630/ccs	PacBio_Cortex_Rep1	mm10_ERCC_SIRV	chr9	40801275	40805198	+	9	2101	27474	71626	ENSMUSG00000015656.17	ENSMUST00000015800.15	Hspa8	Hspa8-201	Known	Known	None	0.25	None	None	None	None
m54284U_191109_043049/102697210/ccs	PacBio_Cortex_Rep2	mm10_ERCC_SIRV	chr7	30072915	30056050	-	7	2183	20696	53998	ENSMUSG00000098022.7	ENSMUST00000080834.14	Zfp82	Zfp82-201	Known	Known	None	0.44999998807907104	None	None	None	None
m54284U_191109_043049/99223967/ccs	PacBio_Cortex_Rep2	mm10_ERCC_SIRV	chr15	77970773	77959011	-	15	1846	43684	112372	ENSMUSG00000016554.9	ENSMUST00000100484.5	Eif3d	Eif3d-201	Known	Known	None	0.0	None	None	None	None
m54284U_191109_043049/139004575/ccs	PacBio_Cortex_Rep2	mm10_ERCC_SIRV	chr5	35814511	35884466	+	14	2419	13704	256587	ENSMUSG00000029095.17	ENCODEMT000256587	Ablim2	ENCODEMT000256587	Known	NIC	None	0.25	None	None	None	None
m54284U_191109_043049/113445008/ccs	PacBio_Cortex_Rep2	mm10_ERCC_SIRV	chrX	106187155	106203687	+	11	1758	52907	137697	ENSMUSG00000062070.12	ENSMUST00000081593.12	Pgk1	Pgk1-201	Known	Known	None	0.3499999940395355	None	None	None	None
m54284U_191212_053548/44238713/ccs	PacBio_Hippocampus_Rep1	mm10_ERCC_SIRV	chr11	52243450	52245087	+	1	1638	32907	256940	ENSMUSG00000036309.14	ENCODEMT000256940	Skp1a	ENCODEMT000256940	Known	Genomic	None	0.44999998807907104	None	None	None	None
m54284U_191212_053548/172294235/ccs	PacBio_Hippocampus_Rep1	mm10_ERCC_SIRV	chr19	32493694	32515353	+	3	1790	50671	256941	ENSMUSG00000024896.9	ENCODEMT000256941	Minpp1	ENCODEMT000256941	Known	ISM	Suffix	0.30000001192092896	None	None	None	None
m54284U_191109_043049/83822874/ccs	PacBio_Cortex_Rep2	mm10_ERCC_SIRV	chr3	89998673	89995456	-	7	1105	8585	22562	ENSMUSG00000027944.13	ENSMUST00000079724.8	Hax1	Hax1-201	Known	Known	None	0.20000000298023224	None	None	None	None
m54284U_191109_043049/146735350/ccs	PacBio_Cortex_Rep2	mm10_ERCC_SIRV	chr5	35814599	35884128	+	17	2247	13704	256582	ENSMUSG00000029095.17	ENCODEMT000256582	Ablim2	ENCODEMT000256582	Known	NIC	None	0.44999998807907104	None	None	None	None
m54284U_191212_053548/47579648/ccs	PacBio_Hippocampus_Rep1	mm10_ERCC_SIRV	chr1	77373139	77368191	-	2	1561	1281	256721	ENSMUSG00000026235.14	ENCODEMT000256721	Epha4	ENCODEMT000256721	Known	ISM	Both	0.6000000238418579	None	None	None	None
m54284U_191109_043049/103614971/ccs	PacBio_Cortex_Rep2	mm10_ERCC_SIRV	chr7	30072877	30056054	-	7	2141	20696	53998	ENSMUSG00000098022.7	ENSMUST00000080834.14	Zfp82	Zfp82-201	Known	Known	None	0.6000000238418579	None	None	None	None
m54284U_191107_221739/156107110/ccs	PacBio_Cortex_Rep1	mm10_ERCC_SIRV	chr17	33760318	33746604	-	5	1777	47092	122845	ENSMUSG00000077450.13	ENSMUST00000057373.13	Rab11b	Rab11b-201	Known	Known	None	0.30000001192092896	None	None	None	None
m54284U_191213_120042/151652486/ccs	PacBio_Hippocampus_Rep2	mm10_ERCC_SIRV	chr6	72439555	72433700	-	8	2485	17718	46317	ENSMUSG00000053907.10	ENSMUST00000205335.1	Mat2a	Mat2a-202	Known	Known	None	0.8500000238418579	None	None	None	None
m54284U_191107_221739/152701031/ccs	PacBio_Cortex_Rep1	mm10_ERCC_SIRV	chr9	40801275	40805199	+	9	2102	27474	71626	ENSMUSG00000015656.17	ENSMUST00000015800.15	Hspa8	Hspa8-201	Known	Known	None	0.25	None	None	None	None
m54284U_191109_043049/115147945/ccs	PacBio_Cortex_Rep2	mm10_ERCC_SIRV	chr15	77970806	77959011	-	15	1879	43684	112372	ENSMUSG00000016554.9	ENSMUST00000100484.5	Eif3d	Eif3d-201	Known	Known	None	0.0	None	None	None	None
m54284U_191109_043049/65866535/ccs	PacBio_Cortex_Rep2	mm10_ERCC_SIRV	chr13	64370304	64363798	-	8	1385	39109	101673	ENSMUSG00000021477.9	ENSMUST00000021933.7	Ctsl	Ctsl-201	Known	Known	None	0.15000000596046448	None	None	None	None
m54284U_191109_043049/148243829/ccs	PacBio_Cortex_Rep2	mm10_ERCC_SIRV	chr5	35814511	35884970	+	14	2921	13704	256587	ENSMUSG00000029095.17	ENCODEMT000256587	Ablim2	ENCODEMT000256587	Known	NIC	None	0.4000000059604645	None	None	None	None
m54284U_191109_043049/113509298/ccs	PacBio_Cortex_Rep2	mm10_ERCC_SIRV	chrX	106187155	106203690	+	11	1761	52907	137697	ENSMUSG00000062070.12	ENSMUST00000081593.12	Pgk1	Pgk1-201	Known	Known	None	0.30000001192092896	None	None	None	None
m54284U_191109_043049/84674816/ccs	PacBio_Cortex_Rep2	mm10_ERCC_SIRV	chr3	89998676	89995456	-	7	1108	8585	22562	ENSMUSG00000027944.13	ENSMUST00000079724.8	Hax1	Hax1-201	Known	Known	None	0.20000000298023224	None	None	None	None
m54284U_191109_043049/152177125/ccs	PacBio_Cortex_Rep2	mm10_ERCC_SIRV	chr5	35814448	35884466	+	13	2344	13704	256665	ENSMUSG00000029095.17	ENCODEMT000256665	Ablim2	ENCODEMT000256665	Known	NIC	None	0.25	None	None	None	None
m54284U_191213_120042/79759824/ccs	PacBio_Hippocampus_Rep2	mm10_ERCC_SIRV	chr7	30072901	30056057	-	7	2142	20696	53998	ENSMUSG00000098022.7	ENSMUST00000080834.14	Zfp82	Zfp82-201	Known	Known	None	0.550000011920929	None	None	None	None
m54284U_191212_053548/65799040/ccs	PacBio_Hippocampus_Rep1	mm10_ERCC_SIRV	chr1	77387977	77368022	-	8	3337	1281	256935	ENSMUSG00000026235.14	ENCODEMT000256935	Epha4	ENCODEMT000256935	Known	ISM	Suffix	0.6000000238418579	None	None	None	None
m54284U_191109_043049/152240577/ccs	PacBio_Cortex_Rep2	mm10_ERCC_SIRV	chr5	35814515	35884216	+	15	2134	13704	256586	ENSMUSG00000029095.17	ENCODEMT000256586	Ablim2	ENCODEMT000256586	Known	NIC	None	0.5	None	None	None	None
m54284U_191107_221739/152830937/ccs	PacBio_Cortex_Rep1	mm10_ERCC_SIRV	chr9	40801275	40805199	+	9	2102	27474	71626	ENSMUSG00000015656.17	ENSMUST00000015800.15	Hspa8	Hspa8-201	Known	Known	None	0.25	None	None	None	None
m54284U_191109_043049/105250844/ccs	PacBio_Cortex_Rep2	mm10_ERCC_SIRV	chr3	89998692	89995456	-	7	1124	8585	22562	ENSMUSG00000027944.13	ENSMUST00000079724.8	Hax1	Hax1-201	Known	Known	None	0.20000000298023224	None	None	None	None
m54284U_191109_043049/113575219/ccs	PacBio_Cortex_Rep2	mm10_ERCC_SIRV	chrX	106187155	106203690	+	11	1761	52907	137697	ENSMUSG00000062070.12	ENSMUST00000081593.12	Pgk1	Pgk1-201	Known	Known	None	0.30000001192092896	None	None	None	None
m54284U_191109_043049/164430616/ccs	PacBio_Cortex_Rep2	mm10_ERCC_SIRV	chr5	35814515	35884556	+	15	2474	13704	256586	ENSMUSG00000029095.17	ENCODEMT000256586	Ablim2	ENCODEMT000256586	Known	NIC	None	0.25	None	None	None	None
m54284U_191212_053548/3277313/ccs	PacBio_Hippocampus_Rep1	mm10_ERCC_SIRV	chr7	30072926	30056062	-	7	2182	20696	53998	ENSMUSG00000098022.7	ENSMUST00000080834.14	Zfp82	Zfp82-201	Known	Known	None	0.5	None	None	None	None
m54284U_191107_221739/156959994/ccs	PacBio_Cortex_Rep1	mm10_ERCC_SIRV	chr17	33760307	33746604	-	5	1766	47092	122845	ENSMUSG00000077450.13	ENSMUST00000057373.13	Rab11b	Rab11b-201	Known	Known	None	0.30000001192092896	None	None	None	None
m54284U_191109_043049/128845281/ccs	PacBio_Cortex_Rep2	mm10_ERCC_SIRV	chr15	77970749	77959011	-	15	1822	43684	112372	ENSMUSG00000016554.9	ENSMUST00000100484.5	Eif3d	Eif3d-201	Known	Known	None	0.0	None	None	None	None
m54284U_191213_120042/151781465/ccs	PacBio_Hippocampus_Rep2	mm10_ERCC_SIRV	chr6	72439555	72433700	-	9	1900	17718	46318	ENSMUSG00000053907.10	ENSMUST00000059472.9	Mat2a	Mat2a-201	Known	Known	None	0.8500000238418579	None	None	None	None
m54284U_191109_043049/68486734/ccs	PacBio_Cortex_Rep2	mm10_ERCC_SIRV	chr13	64370358	64363798	-	8	1439	39109	101673	ENSMUSG00000021477.9	ENSMUST00000021933.7	Ctsl	Ctsl-201	Known	Known	None	0.15000000596046448	None	None	None	None
m54284U_191213_120042/32180363/ccs	PacBio_Hippocampus_Rep2	mm10_ERCC_SIRV	chr7	30072911	30059233	-	7	1313	20696	256942	ENSMUSG00000098022.7	ENCODEMT000256942	Zfp82	ENCODEMT000256942	Known	NNC	None	0.25	None	None	None	None
m54284U_191109_043049/167182404/ccs	PacBio_Cortex_Rep2	mm10_ERCC_SIRV	chr5	35814511	35884127	+	14	2080	13704	256587	ENSMUSG00000029095.17	ENCODEMT000256587	Ablim2	ENCODEMT000256587	Known	NIC	None	0.44999998807907104	None	None	None	None
m54284U_191109_043049/117047392/ccs	PacBio_Cortex_Rep2	mm10_ERCC_SIRV	chr3	89998662	89995456	-	6	1257	8585	22567	ENSMUSG00000027944.13	ENSMUST00000199014.4	Hax1	Hax1-209	Known	Known	None	0.20000000298023224	None	None	None	None
m54284U_191109_043049/161547212/ccs	PacBio_Cortex_Rep2	mm10_ERCC_SIRV	chr19	32493658	32515363	+	3	1780	50671	256941	ENSMUSG00000024896.9	ENCODEMT000256941	Minpp1	ENCODEMT000256941	Known	ISM	Suffix	0.25	None	None	None	None
m54284U_191212_053548/138347308/ccs	PacBio_Hippocampus_Rep1	mm10_ERCC_SIRV	chr1	77426694	77368191	-	14	4120	1281	256943	ENSMUSG00000026235.14	ENCODEMT000256943	Epha4	ENCODEMT000256943	Known	ISM	Suffix	0.6000000238418579	None	None	None	None
m54284U_191109_043049/113771105/ccs	PacBio_Cortex_Rep2	mm10_ERCC_SIRV	chrX	106187155	106203697	+	11	1768	52907	137697	ENSMUSG00000062070.12	ENSMUST00000081593.12	Pgk1	Pgk1-201	Known	Known	None	0.20000000298023224	None	None	None	None
m54284U_191109_043049/178716678/ccs	PacBio_Cortex_Rep2	mm10_ERCC_SIRV	chr7	30072880	30066019	-	5	2064	20696	256944	ENSMUSG00000098022.7	ENCODEMT000256944	Zfp82	ENCODEMT000256944	Known	NNC	None	0.8999999761581421	None	None	None	None
m54284U_191107_221739/152831526/ccs	PacBio_Cortex_Rep1	mm10_ERCC_SIRV	chr9	40801275	40805196	+	9	2099	27474	71626	ENSMUSG00000015656.17	ENSMUST00000015800.15	Hspa8	Hspa8-201	Known	Known	None	0.25	None	None	None	None
m54284U_191109_043049/175965064/ccs	PacBio_Cortex_Rep2	mm10_ERCC_SIRV	chr5	35814599	35884129	+	17	2256	13704	256582	ENSMUSG00000029095.17	ENCODEMT000256582	Ablim2	ENCODEMT000256582	Known	NIC	None	0.44999998807907104	None	None	None	None
m54284U_191107_221739/165546792/ccs	PacBio_Cortex_Rep1	mm10_ERCC_SIRV	chr11	52243614	52246704	+	3	975	32907	256936	ENSMUSG00000036309.14	ENCODEMT000256936	Skp1a	ENCODEMT000256936	Known	ISM	Suffix	0.15000000596046448	None	None	None	None
m54284U_191109_043049/68684327/ccs	PacBio_Cortex_Rep2	mm10_ERCC_SIRV	chr13	64370350	64363798	-	8	1431	39109	101673	ENSMUSG00000021477.9	ENSMUST00000021933.7	Ctsl	Ctsl-201	Known	Known	None	0.15000000596046448	None	None	None	None
m54284U_191109_043049/140837169/ccs	PacBio_Cortex_Rep2	mm10_ERCC_SIRV	chr3	89998705	89995456	-	7	1128	8585	22563	ENSMUSG00000027944.13	ENSMUST00000197767.4	Hax1	Hax1-205	Known	Known	None	0.20000000298023224	None	None	None	None
m54284U_191212_053548/39584849/ccs	PacBio_Hippocampus_Rep1	mm10_ERCC_SIRV	chr5	35814465	35884974	+	13	2833	13704	256628	ENSMUSG00000029095.17	ENCODEMT000256628	Ablim2	ENCODEMT000256628	Known	NIC	None	0.5	None	None	None	None
m54284U_191109_043049/114165211/ccs	PacBio_Cortex_Rep2	mm10_ERCC_SIRV	chrX	106187155	106203690	+	11	1761	52907	137697	ENSMUSG00000062070.12	ENSMUST00000081593.12	Pgk1	Pgk1-201	Known	Known	None	0.30000001192092896	None	None	None	None
m54284U_191109_043049/136907509/ccs	PacBio_Cortex_Rep2	mm10_ERCC_SIRV	chr15	77970762	77959011	-	15	1835	43684	112372	ENSMUSG00000016554.9	ENSMUST00000100484.5	Eif3d	Eif3d-201	Known	Known	None	0.0	None	None	None	None
m54284U_191107_221739/159385217/ccs	PacBio_Cortex_Rep1	mm10_ERCC_SIRV	chr17	33760308	33746604	-	5	1767	47092	122845	ENSMUSG00000077450.13	ENSMUST00000057373.13	Rab11b	Rab11b-201	Known	Known	None	0.30000001192092896	None	None	None	None
m54284U_191109_043049/141886262/ccs	PacBio_Cortex_Rep2	mm10_ERCC_SIRV	chr3	89998697	89995456	-	7	1129	8585	22562	ENSMUSG00000027944.13	ENSMUST00000079724.8	Hax1	Hax1-201	Known	Known	None	0.20000000298023224	None	None	None	None
m54284U_191109_043049/70583757/ccs	PacBio_Cortex_Rep2	mm10_ERCC_SIRV	chr13	64370313	64363798	-	8	1394	39109	101673	ENSMUSG00000021477.9	ENSMUST00000021933.7	Ctsl	Ctsl-201	Known	Known	None	0.15000000596046448	None	None	None	None
m54284U_191212_053548/156371202/ccs	PacBio_Hippocampus_Rep1	mm10_ERCC_SIRV	chr5	35814515	35884569	+	15	2479	13704	256586	ENSMUSG00000029095.17	ENCODEMT000256586	Ablim2	ENCODEMT000256586	Known	NIC	None	0.25	None	None	None	None
m54284U_191107_221739/8718608/ccs	PacBio_Cortex_Rep1	mm10_ERCC_SIRV	chr7	30075745	30079252	+	1	3508	65586	256945	ENCODEMG000065586	ENCODEMT000256945	ENCODEMG000065586	ENCODEMT000256945	Antisense	Antisense	None	0.8500000238418579	None	None	None	None
m54284U_191107_221739/152963418/ccs	PacBio_Cortex_Rep1	mm10_ERCC_SIRV	chr9	40801275	40805196	+	9	2099	27474	71626	ENSMUSG00000015656.17	ENSMUST00000015800.15	Hspa8	Hspa8-201	Known	Known	None	0.25	None	None	None	None
m54284U_191213_120042/153027777/ccs	PacBio_Hippocampus_Rep2	mm10_ERCC_SIRV	chr6	72439556	72433700	-	9	1901	17718	46318	ENSMUSG00000053907.10	ENSMUST00000059472.9	Mat2a	Mat2a-201	Known	Known	None	0.8500000238418579	None	None	None	None
m54284U_191212_053548/62719356/ccs	PacBio_Hippocampus_Rep1	mm10_ERCC_SIRV	chr19	32493659	32515361	+	3	1777	50671	256941	ENSMUSG00000024896.9	ENCODEMT000256941	Minpp1	ENCODEMT000256941	Known	ISM	Suffix	0.25	None	None	None	None
m54284U_191109_043049/118227502/ccs	PacBio_Cortex_Rep2	mm10_ERCC_SIRV	chrX	106187155	106203689	+	11	1760	52907	137697	ENSMUSG00000062070.12	ENSMUST00000081593.12	Pgk1	Pgk1-201	Known	Known	None	0.30000001192092896	None	None	None	None
m54284U_191109_043049/144377875/ccs	PacBio_Cortex_Rep2	mm10_ERCC_SIRV	chr3	89998697	89995456	-	6	1292	8585	22567	ENSMUSG00000027944.13	ENSMUST00000199014.4	Hax1	Hax1-209	Known	Known	None	0.20000000298023224	None	None	None	None
m54284U_191213_120042/132123363/ccs	PacBio_Hippocampus_Rep2	mm10_ERCC_SIRV	chr5	35814511	35884973	+	14	2924	13704	256587	ENSMUSG00000029095.17	ENCODEMT000256587	Ablim2	ENCODEMT000256587	Known	NIC	None	0.5	None	None	None	None
m54284U_191109_043049/79234666/ccs	PacBio_Cortex_Rep2	mm10_ERCC_SIRV	chr13	64370325	64363798	-	8	1406	39109	101673	ENSMUSG00000021477.9	ENSMUST00000021933.7	Ctsl	Ctsl-201	Known	Known	None	0.15000000596046448	None	None	None	None
m54284U_191212_053548/179635061/ccs	PacBio_Hippocampus_Rep1	mm10_ERCC_SIRV	chr1	77374835	77368191	-	3	2505	1281	256946	ENSMUSG00000026235.14	ENCODEMT000256946	Epha4	ENCODEMT000256946	Known	ISM	Suffix	0.6000000238418579	None	None	None	None
m54284U_191109_043049/147129340/ccs	PacBio_Cortex_Rep2	mm10_ERCC_SIRV	chr3	89998696	89995456	-	7	1128	8585	22562	ENSMUSG00000027944.13	ENSMUST00000079724.8	Hax1	Hax1-201	Known	Known	None	0.20000000298023224	None	None	None	None
m54284U_191107_221739/49416096/ccs	PacBio_Cortex_Rep1	mm10_ERCC_SIRV	chr5	35814503	35844118	+	8	1669	13704	256741	ENSMUSG00000029095.17	ENCODEMT000256741	Ablim2	ENCODEMT000256741	Known	ISM	Prefix	0.8999999761581421	None	None	None	None
m54284U_191107_221739/152963555/ccs	PacBio_Cortex_Rep1	mm10_ERCC_SIRV	chr9	40801275	40805194	+	9	2097	27474	71626	ENSMUSG00000015656.17	ENSMUST00000015800.15	Hspa8	Hspa8-201	Known	Known	None	0.25	None	None	None	None
m54284U_191109_043049/118687977/ccs	PacBio_Cortex_Rep2	mm10_ERCC_SIRV	chrX	106187155	106203687	+	11	1758	52907	137697	ENSMUSG00000062070.12	ENSMUST00000081593.12	Pgk1	Pgk1-201	Known	Known	None	0.3499999940395355	None	None	None	None
m54284U_191109_043049/170001731/ccs	PacBio_Cortex_Rep2	mm10_ERCC_SIRV	chr15	77970763	77959011	-	15	1836	43684	112372	ENSMUSG00000016554.9	ENSMUST00000100484.5	Eif3d	Eif3d-201	Known	Known	None	0.0	None	None	None	None
m54284U_191107_221739/160892421/ccs	PacBio_Cortex_Rep1	mm10_ERCC_SIRV	chr17	33760275	33746604	-	5	1734	47092	122845	ENSMUSG00000077450.13	ENSMUST00000057373.13	Rab11b	Rab11b-201	Known	Known	None	0.30000001192092896	None	None	None	None
m54284U_191109_043049/80282212/ccs	PacBio_Cortex_Rep2	mm10_ERCC_SIRV	chr13	64370365	64363798	-	8	1446	39109	101673	ENSMUSG00000021477.9	ENSMUST00000021933.7	Ctsl	Ctsl-201	Known	Known	None	0.15000000596046448	None	None	None	None
m54284U_191107_221739/80939349/ccs	PacBio_Cortex_Rep1	mm10_ERCC_SIRV	chr7	30090409	30077111	-	4	1817	20698	54004	ENSMUSG00000078768.2	ENSMUST00000088785.5	Zfp566	Zfp566-201	Known	Known	None	0.20000000298023224	None	None	None	None
m54284U_191109_043049/148571458/ccs	PacBio_Cortex_Rep2	mm10_ERCC_SIRV	chr3	89998696	89995456	-	7	1128	8585	22562	ENSMUSG00000027944.13	ENSMUST00000079724.8	Hax1	Hax1-201	Known	Known	None	0.20000000298023224	None	None	None	None
m54284U_191107_221739/125895476/ccs	PacBio_Cortex_Rep1	mm10_ERCC_SIRV	chr5	35814519	35884176	+	15	2090	13704	256586	ENSMUSG00000029095.17	ENCODEMT000256586	Ablim2	ENCODEMT000256586	Known	NIC	None	0.3499999940395355	None	None	None	None
m54284U_191213_120042/153158588/ccs	PacBio_Hippocampus_Rep2	mm10_ERCC_SIRV	chr6	72439620	72433700	-	8	2550	17718	46317	ENSMUSG00000053907.10	ENSMUST00000205335.1	Mat2a	Mat2a-202	Known	Known	None	0.8500000238418579	None	None	None	None
m54284U_191212_053548/101976198/ccs	PacBio_Hippocampus_Rep1	mm10_ERCC_SIRV	chr11	52243626	52246704	+	3	963	32907	256936	ENSMUSG00000036309.14	ENCODEMT000256936	Skp1a	ENCODEMT000256936	Known	ISM	Suffix	0.15000000596046448	None	None	None	None
m54284U_191212_053548/36571175/ccs	PacBio_Hippocampus_Rep1	mm10_ERCC_SIRV	chr19	32493679	32515364	+	3	1760	50671	256941	ENSMUSG00000024896.9	ENCODEMT000256941	Minpp1	ENCODEMT000256941	Known	ISM	Suffix	0.30000001192092896	None	None	None	None
m54284U_191109_043049/122094866/ccs	PacBio_Cortex_Rep2	mm10_ERCC_SIRV	chrX	106187155	106203691	+	11	1762	52907	137697	ENSMUSG00000062070.12	ENSMUST00000081593.12	Pgk1	Pgk1-201	Known	Known	None	0.25	None	None	None	None
m54284U_191213_120042/144902530/ccs	PacBio_Hippocampus_Rep2	mm10_ERCC_SIRV	chr1	77373139	77368191	-	2	1561	1281	256721	ENSMUSG00000026235.14	ENCODEMT000256721	Epha4	ENCODEMT000256721	Known	ISM	Both	0.6000000238418579	None	None	None	None
m54284U_191107_221739/152963636/ccs	PacBio_Cortex_Rep1	mm10_ERCC_SIRV	chr9	40801275	40805197	+	9	2100	27474	71626	ENSMUSG00000015656.17	ENSMUST00000015800.15	Hspa8	Hspa8-201	Known	Known	None	0.20000000298023224	None	None	None	None
m54284U_191109_043049/28772365/ccs	PacBio_Cortex_Rep2	mm10_ERCC_SIRV	chr5	35814603	35884123	+	17	2246	13704	256582	ENSMUSG00000029095.17	ENCODEMT000256582	Ablim2	ENCODEMT000256582	Known	NIC	None	0.5	None	None	None	None
m54284U_191109_043049/89851196/ccs	PacBio_Cortex_Rep2	mm10_ERCC_SIRV	chr13	64370304	64363798	-	8	1385	39109	101673	ENSMUSG00000021477.9	ENSMUST00000021933.7	Ctsl	Ctsl-201	Known	Known	None	0.15000000596046448	None	None	None	None
m54284U_191109_043049/152567859/ccs	PacBio_Cortex_Rep2	mm10_ERCC_SIRV	chr3	89998678	89995456	-	7	1209	8585	256924	ENSMUSG00000027944.13	ENCODEMT000256924	Hax1	ENCODEMT000256924	Known	NIC	None	0.20000000298023224	None	None	None	None
m54284U_191213_120042/98238507/ccs	PacBio_Hippocampus_Rep2	mm10_ERCC_SIRV	chr7	30090520	30077111	-	4	1928	20698	54004	ENSMUSG00000078768.2	ENSMUST00000088785.5	Zfp566	Zfp566-201	Known	Known	None	0.20000000298023224	None	None	None	None
m54284U_191212_053548/47382755/ccs	PacBio_Hippocampus_Rep1	mm10_ERCC_SIRV	chr15	77970812	77959011	-	15	1885	43684	112372	ENSMUSG00000016554.9	ENSMUST00000100484.5	Eif3d	Eif3d-201	Known	Known	None	0.0	None	None	None	None
m54284U_191109_043049/135528843/ccs	PacBio_Cortex_Rep2	mm10_ERCC_SIRV	chr5	35814515	35884084	+	14	2033	13704	256587	ENSMUSG00000029095.17	ENCODEMT000256587	Ablim2	ENCODEMT000256587	Known	NIC	None	0.3499999940395355	None	None	None	None
m54284U_191213_120042/172165042/ccs	PacBio_Hippocampus_Rep2	mm10_ERCC_SIRV	chr1	77515079	77368191	-	18	5313	1281	3170	ENSMUSG00000026235.14	ENSMUST00000027451.12	Epha4	Epha4-201	Known	Known	None	0.6000000238418579	None	None	None	None
m54284U_191109_043049/125632912/ccs	PacBio_Cortex_Rep2	mm10_ERCC_SIRV	chrX	106187155	106203697	+	11	1768	52907	137697	ENSMUSG00000062070.12	ENSMUST00000081593.12	Pgk1	Pgk1-201	Known	Known	None	0.20000000298023224	None	None	None	None
m54284U_191109_043049/104008525/ccs	PacBio_Cortex_Rep2	mm10_ERCC_SIRV	chr13	64370359	64363798	-	8	1440	39109	101673	ENSMUSG00000021477.9	ENSMUST00000021933.7	Ctsl	Ctsl-201	Known	Known	None	0.15000000596046448	None	None	None	None
m54284U_191107_221739/161417080/ccs	PacBio_Cortex_Rep1	mm10_ERCC_SIRV	chr17	33760312	33746604	-	5	1771	47092	122845	ENSMUSG00000077450.13	ENSMUST00000057373.13	Rab11b	Rab11b-201	Known	Known	None	0.30000001192092896	None	None	None	None
m54284U_191109_043049/153027964/ccs	PacBio_Cortex_Rep2	mm10_ERCC_SIRV	chr3	89998676	89995456	-	7	1108	8585	22562	ENSMUSG00000027944.13	ENSMUST00000079724.8	Hax1	Hax1-201	Known	Known	None	0.20000000298023224	None	None	None	None
m54284U_191107_221739/153027255/ccs	PacBio_Cortex_Rep1	mm10_ERCC_SIRV	chr9	40801275	40805200	+	9	2103	27474	71626	ENSMUSG00000015656.17	ENSMUST00000015800.15	Hspa8	Hspa8-201	Known	Known	None	0.20000000298023224	None	None	None	None
m54284U_191212_053548/12650364/ccs	PacBio_Hippocampus_Rep1	mm10_ERCC_SIRV	chr5	35814603	35884466	+	17	2589	13704	256582	ENSMUSG00000029095.17	ENCODEMT000256582	Ablim2	ENCODEMT000256582	Known	NIC	None	0.25	None	None	None	None
m54284U_191213_120042/154076279/ccs	PacBio_Hippocampus_Rep2	mm10_ERCC_SIRV	chr6	72439555	72433700	-	9	1900	17718	46318	ENSMUSG00000053907.10	ENSMUST00000059472.9	Mat2a	Mat2a-201	Known	Known	None	0.8500000238418579	None	None	None	None
m54284U_191213_120042/29820215/ccs	PacBio_Hippocampus_Rep2	mm10_ERCC_SIRV	chr7	30090480	30077112	-	4	1887	20698	54004	ENSMUSG00000078768.2	ENSMUST00000088785.5	Zfp566	Zfp566-201	Known	Known	None	0.15000000596046448	None	None	None	None
m54284U_191107_221739/17826335/ccs	PacBio_Cortex_Rep1	mm10_ERCC_SIRV	chr5	35814516	35884973	+	14	2919	13704	256587	ENSMUSG00000029095.17	ENCODEMT000256587	Ablim2	ENCODEMT000256587	Known	NIC	None	0.5	None	None	None	None
m54284U_191109_043049/105187980/ccs	PacBio_Cortex_Rep2	mm10_ERCC_SIRV	chr13	64370352	64363798	-	8	1433	39109	101673	ENSMUSG00000021477.9	ENSMUST00000021933.7	Ctsl	Ctsl-201	Known	Known	None	0.15000000596046448	None	None	None	None
m54284U_191109_043049/125897362/ccs	PacBio_Cortex_Rep2	mm10_ERCC_SIRV	chrX	106187155	106203690	+	11	1761	52907	137697	ENSMUSG00000062070.12	ENSMUST00000081593.12	Pgk1	Pgk1-201	Known	Known	None	0.30000001192092896	None	None	None	None
m54284U_191109_043049/174523173/ccs	PacBio_Cortex_Rep2	mm10_ERCC_SIRV	chr3	89998675	89995456	-	7	1206	8585	256924	ENSMUSG00000027944.13	ENCODEMT000256924	Hax1	ENCODEMT000256924	Known	NIC	None	0.20000000298023224	None	None	None	None
m54284U_191213_120042/727/ccs	PacBio_Hippocampus_Rep2	mm10_ERCC_SIRV	chr19	32493862	32515368	+	3	1581	50671	256941	ENSMUSG00000024896.9	ENCODEMT000256941	Minpp1	ENCODEMT000256941	Known	ISM	Suffix	0.25	None	None	None	None
m54284U_191107_221739/153027542/ccs	PacBio_Cortex_Rep1	mm10_ERCC_SIRV	chr9	40801275	40805197	+	9	2100	27474	71626	ENSMUSG00000015656.17	ENSMUST00000015800.15	Hspa8	Hspa8-201	Known	Known	None	0.20000000298023224	None	None	None	None
m54284U_191212_053548/82838614/ccs	PacBio_Hippocampus_Rep1	mm10_ERCC_SIRV	chr1	77373079	77368192	-	2	1500	1281	256721	ENSMUSG00000026235.14	ENCODEMT000256721	Epha4	ENCODEMT000256721	Known	ISM	Both	0.6000000238418579	None	None	None	None
m54284U_191212_053548/48431893/ccs	PacBio_Hippocampus_Rep1	mm10_ERCC_SIRV	chr15	77970808	77959011	-	15	1881	43684	112372	ENSMUSG00000016554.9	ENSMUST00000100484.5	Eif3d	Eif3d-201	Known	Known	None	0.0	None	None	None	None
m54284U_191107_221739/20252625/ccs	PacBio_Cortex_Rep1	mm10_ERCC_SIRV	chr5	35814476	35884981	+	14	2951	13704	256947	ENSMUSG00000029095.17	ENCODEMT000256947	Ablim2	ENCODEMT000256947	Known	NIC	None	0.4000000059604645	None	None	None	None
m54284U_191107_221739/131466929/ccs	PacBio_Cortex_Rep1	mm10_ERCC_SIRV	chr11	52243633	52246868	+	3	1120	32907	256936	ENSMUSG00000036309.14	ENCODEMT000256936	Skp1a	ENCODEMT000256936	Known	ISM	Suffix	0.25	None	None	None	None
m54284U_191107_221739/162267912/ccs	PacBio_Cortex_Rep1	mm10_ERCC_SIRV	chr17	33760295	33746604	-	5	1754	47092	122845	ENSMUSG00000077450.13	ENSMUST00000057373.13	Rab11b	Rab11b-201	Known	Known	None	0.30000001192092896	None	None	None	None
m54284U_191109_043049/105384147/ccs	PacBio_Cortex_Rep2	mm10_ERCC_SIRV	chr13	64370304	64363798	-	8	1385	39109	101673	ENSMUSG00000021477.9	ENSMUST00000021933.7	Ctsl	Ctsl-201	Known	Known	None	0.15000000596046448	None	None	None	None
m54284U_191107_221739/72419469/ccs	PacBio_Cortex_Rep1	mm10_ERCC_SIRV	chr1	77369415	77368194	-	1	1282	1281	256723	ENSMUSG00000026235.14	ENCODEMT000256723	Epha4	ENCODEMT000256723	Known	Genomic	None	0.6000000238418579	None	None	None	None
m54284U_191109_043049/176620598/ccs	PacBio_Cortex_Rep2	mm10_ERCC_SIRV	chr3	89998675	89995456	-	7	1107	8585	22562	ENSMUSG00000027944.13	ENSMUST00000079724.8	Hax1	Hax1-201	Known	Known	None	0.20000000298023224	None	None	None	None
m54284U_191109_043049/126618198/ccs	PacBio_Cortex_Rep2	mm10_ERCC_SIRV	chrX	106187155	106203689	+	11	1760	52907	137697	ENSMUSG00000062070.12	ENSMUST00000081593.12	Pgk1	Pgk1-201	Known	Known	None	0.30000001192092896	None	None	None	None
m54284U_191107_221739/96208675/ccs	PacBio_Cortex_Rep1	mm10_ERCC_SIRV	chr7	30090479	30077319	-	4	1679	20698	54004	ENSMUSG00000078768.2	ENSMUST00000088785.5	Zfp566	Zfp566-201	Known	Known	None	0.15000000596046448	None	None	None	None
m54284U_191213_120042/154863416/ccs	PacBio_Hippocampus_Rep2	mm10_ERCC_SIRV	chr6	72439555	72433700	-	9	1900	17718	46318	ENSMUSG00000053907.10	ENSMUST00000059472.9	Mat2a	Mat2a-201	Known	Known	None	0.8500000238418579	None	None	None	None
m54284U_191107_221739/61212937/ccs	PacBio_Cortex_Rep1	mm10_ERCC_SIRV	chr5	35814470	35884965	+	13	2819	13704	256628	ENSMUSG00000029095.17	ENCODEMT000256628	Ablim2	ENCODEMT000256628	Known	NIC	None	0.5	None	None	None	None
m54284U_191107_221739/153093136/ccs	PacBio_Cortex_Rep1	mm10_ERCC_SIRV	chr9	40801275	40805194	+	9	2097	27474	71626	ENSMUSG00000015656.17	ENSMUST00000015800.15	Hspa8	Hspa8-201	Known	Known	None	0.25	None	None	None	None
m54284U_191107_221739/148768710/ccs	PacBio_Cortex_Rep1	mm10_ERCC_SIRV	chr1	77506802	77368193	-	16	4695	1281	256813	ENSMUSG00000026235.14	ENCODEMT000256813	Epha4	ENCODEMT000256813	Known	ISM	Suffix	0.6000000238418579	None	None	None	None
m54284U_191109_043049/113771665/ccs	PacBio_Cortex_Rep2	mm10_ERCC_SIRV	chr13	64370358	64363798	-	8	1439	39109	101673	ENSMUSG00000021477.9	ENSMUST00000021933.7	Ctsl	Ctsl-201	Known	Known	None	0.15000000596046448	None	None	None	None
m54284U_191212_053548/34866996/ccs	PacBio_Hippocampus_Rep1	mm10_ERCC_SIRV	chr3	89998690	89995456	-	7	1122	8585	22562	ENSMUSG00000027944.13	ENSMUST00000079724.8	Hax1	Hax1-201	Known	Known	None	0.20000000298023224	None	None	None	None
m54284U_191107_221739/73728996/ccs	PacBio_Cortex_Rep1	mm10_ERCC_SIRV	chr5	35814476	35869192	+	13	3676	13704	256948	ENSMUSG00000029095.17	ENCODEMT000256948	Ablim2	ENCODEMT000256948	Known	ISM	Prefix	0.8999999761581421	None	None	None	None
m54284U_191213_120042/138217933/ccs	PacBio_Hippocampus_Rep2	mm10_ERCC_SIRV	chr19	32493867	32515364	+	3	1572	50671	256941	ENSMUSG00000024896.9	ENCODEMT000256941	Minpp1	ENCODEMT000256941	Known	ISM	Suffix	0.30000001192092896	None	None	None	None
m54284U_191109_043049/128254692/ccs	PacBio_Cortex_Rep2	mm10_ERCC_SIRV	chrX	106187155	106203690	+	11	1761	52907	137697	ENSMUSG00000062070.12	ENSMUST00000081593.12	Pgk1	Pgk1-201	Known	Known	None	0.30000001192092896	None	None	None	None
m54284U_191212_053548/69600049/ccs	PacBio_Hippocampus_Rep1	mm10_ERCC_SIRV	chr15	77970741	77959011	-	15	1814	43684	112372	ENSMUSG00000016554.9	ENSMUST00000100484.5	Eif3d	Eif3d-201	Known	Known	None	0.0	None	None	None	None
m54284U_191212_053548/139789934/ccs	PacBio_Hippocampus_Rep1	mm10_ERCC_SIRV	chr7	30090492	30077319	-	4	1692	20698	54004	ENSMUSG00000078768.2	ENSMUST00000088785.5	Zfp566	Zfp566-201	Known	Known	None	0.15000000596046448	None	None	None	None
m54284U_191212_053548/59443056/ccs	PacBio_Hippocampus_Rep1	mm10_ERCC_SIRV	chr3	89998676	89995456	-	7	1108	8585	22562	ENSMUSG00000027944.13	ENSMUST00000079724.8	Hax1	Hax1-201	Known	Known	None	0.20000000298023224	None	None	None	None
m54284U_191107_221739/153160277/ccs	PacBio_Cortex_Rep1	mm10_ERCC_SIRV	chr9	40801275	40805195	+	9	2098	27474	71626	ENSMUSG00000015656.17	ENSMUST00000015800.15	Hspa8	Hspa8-201	Known	Known	None	0.25	None	None	None	None
m54284U_191107_221739/162333281/ccs	PacBio_Cortex_Rep1	mm10_ERCC_SIRV	chr17	33760338	33746604	-	5	1797	47092	122845	ENSMUSG00000077450.13	ENSMUST00000057373.13	Rab11b	Rab11b-201	Known	Known	None	0.30000001192092896	None	None	None	None
m54284U_191109_043049/126419031/ccs	PacBio_Cortex_Rep2	mm10_ERCC_SIRV	chr13	64370346	64363798	-	8	1427	39109	101673	ENSMUSG00000021477.9	ENSMUST00000021933.7	Ctsl	Ctsl-201	Known	Known	None	0.15000000596046448	None	None	None	None
m54284U_191212_053548/42338347/ccs	PacBio_Hippocampus_Rep1	mm10_ERCC_SIRV	chr1	77380921	77368193	-	5	2824	1281	256820	ENSMUSG00000026235.14	ENCODEMT000256820	Epha4	ENCODEMT000256820	Known	NIC	None	0.6000000238418579	None	None	None	None
m54284U_191213_120042/155452674/ccs	PacBio_Hippocampus_Rep2	mm10_ERCC_SIRV	chr6	72439555	72433700	-	9	1900	17718	46318	ENSMUSG00000053907.10	ENSMUST00000059472.9	Mat2a	Mat2a-201	Known	Known	None	0.8500000238418579	None	None	None	None
m54284U_191212_053548/65078313/ccs	PacBio_Hippocampus_Rep1	mm10_ERCC_SIRV	chr3	89998636	89995456	-	6	1231	8585	22567	ENSMUSG00000027944.13	ENSMUST00000199014.4	Hax1	Hax1-209	Known	Known	None	0.20000000298023224	None	None	None	None
m54284U_191107_221739/110363506/ccs	PacBio_Cortex_Rep1	mm10_ERCC_SIRV	chr5	35814604	35884375	+	17	2497	13704	256582	ENSMUSG00000029095.17	ENCODEMT000256582	Ablim2	ENCODEMT000256582	Known	NIC	None	0.10000000149011612	None	None	None	None
m54284U_191109_043049/137954781/ccs	PacBio_Cortex_Rep2	mm10_ERCC_SIRV	chr13	64370322	64363798	-	8	1403	39109	101673	ENSMUSG00000021477.9	ENSMUST00000021933.7	Ctsl	Ctsl-201	Known	Known	None	0.15000000596046448	None	None	None	None
m54284U_191109_043049/133694817/ccs	PacBio_Cortex_Rep2	mm10_ERCC_SIRV	chrX	106187155	106203683	+	11	1754	52907	137697	ENSMUSG00000062070.12	ENSMUST00000081593.12	Pgk1	Pgk1-201	Known	Known	None	0.3499999940395355	None	None	None	None
m54284U_191109_043049/38731801/ccs	PacBio_Cortex_Rep2	mm10_ERCC_SIRV	chr7	30090491	30077338	-	4	1672	20698	54004	ENSMUSG00000078768.2	ENSMUST00000088785.5	Zfp566	Zfp566-201	Known	Known	None	0.25	None	None	None	None
m54284U_191107_221739/36831432/ccs	PacBio_Cortex_Rep1	mm10_ERCC_SIRV	chr11	52243658	52246704	+	3	931	32907	256936	ENSMUSG00000036309.14	ENCODEMT000256936	Skp1a	ENCODEMT000256936	Known	ISM	Suffix	0.15000000596046448	None	None	None	None
m54284U_191107_221739/153223697/ccs	PacBio_Cortex_Rep1	mm10_ERCC_SIRV	chr9	40801275	40805199	+	9	2102	27474	71626	ENSMUSG00000015656.17	ENSMUST00000015800.15	Hspa8	Hspa8-201	Known	Known	None	0.25	None	None	None	None
m54284U_191107_221739/171966661/ccs	PacBio_Cortex_Rep1	mm10_ERCC_SIRV	chr5	35814604	35884958	+	17	3093	13704	256582	ENSMUSG00000029095.17	ENCODEMT000256582	Ablim2	ENCODEMT000256582	Known	NIC	None	0.5	None	None	None	None
m54284U_191212_053548/79102558/ccs	PacBio_Hippocampus_Rep1	mm10_ERCC_SIRV	chr3	89998650	89995456	-	7	1082	8585	22562	ENSMUSG00000027944.13	ENSMUST00000079724.8	Hax1	Hax1-201	Known	Known	None	0.20000000298023224	None	None	None	None
m54284U_191212_053548/103547295/ccs	PacBio_Hippocampus_Rep1	mm10_ERCC_SIRV	chr15	77970761	77959011	-	15	1834	43684	112372	ENSMUSG00000016554.9	ENSMUST00000100484.5	Eif3d	Eif3d-201	Known	Known	None	0.0	None	None	None	None
m54284U_191212_053548/147325949/ccs	PacBio_Hippocampus_Rep1	mm10_ERCC_SIRV	chr19	32493886	32515370	+	3	1559	50671	256941	ENSMUSG00000024896.9	ENCODEMT000256941	Minpp1	ENCODEMT000256941	Known	ISM	Suffix	0.25	None	None	None	None
m54284U_191212_053548/68748672/ccs	PacBio_Hippocampus_Rep1	mm10_ERCC_SIRV	chr1	77373212	77368193	-	2	1632	1281	256721	ENSMUSG00000026235.14	ENCODEMT000256721	Epha4	ENCODEMT000256721	Known	ISM	Both	0.6000000238418579	None	None	None	None
m54284U_191109_043049/139199759/ccs	PacBio_Cortex_Rep2	mm10_ERCC_SIRV	chr13	64370314	64363798	-	8	1395	39109	101673	ENSMUSG00000021477.9	ENSMUST00000021933.7	Ctsl	Ctsl-201	Known	Known	None	0.15000000596046448	None	None	None	None
m54284U_191109_043049/137759435/ccs	PacBio_Cortex_Rep2	mm10_ERCC_SIRV	chrX	106187155	106203697	+	11	1768	52907	137697	ENSMUSG00000062070.12	ENSMUST00000081593.12	Pgk1	Pgk1-201	Known	Known	None	0.20000000298023224	None	None	None	None
m54284U_191109_043049/20187254/ccs	PacBio_Cortex_Rep2	mm10_ERCC_SIRV	chr5	35814520	35884216	+	15	2129	13704	256586	ENSMUSG00000029095.17	ENCODEMT000256586	Ablim2	ENCODEMT000256586	Known	NIC	None	0.5	None	None	None	None
m54284U_191107_221739/164039074/ccs	PacBio_Cortex_Rep1	mm10_ERCC_SIRV	chr17	33760338	33746604	-	5	1797	47092	122845	ENSMUSG00000077450.13	ENSMUST00000057373.13	Rab11b	Rab11b-201	Known	Known	None	0.30000001192092896	None	None	None	None
m54284U_191212_053548/95093105/ccs	PacBio_Hippocampus_Rep1	mm10_ERCC_SIRV	chr3	89998689	89995456	-	7	1121	8585	22562	ENSMUSG00000027944.13	ENSMUST00000079724.8	Hax1	Hax1-201	Known	Known	None	0.20000000298023224	None	None	None	None
m54284U_191109_043049/116850732/ccs	PacBio_Cortex_Rep2	mm10_ERCC_SIRV	chr7	30090479	30077338	-	4	1660	20698	54004	ENSMUSG00000078768.2	ENSMUST00000088785.5	Zfp566	Zfp566-201	Known	Known	None	0.25	None	None	None	None
m54284U_191213_120042/155582783/ccs	PacBio_Hippocampus_Rep2	mm10_ERCC_SIRV	chr6	72439555	72433700	-	9	1900	17718	46318	ENSMUSG00000053907.10	ENSMUST00000059472.9	Mat2a	Mat2a-201	Known	Known	None	0.8500000238418579	None	None	None	None
m54284U_191212_053548/117705567/ccs	PacBio_Hippocampus_Rep1	mm10_ERCC_SIRV	chr3	89998676	89995456	-	7	1085	8585	256949	ENSMUSG00000027944.13	ENCODEMT000256949	Hax1	ENCODEMT000256949	Known	NNC	None	0.20000000298023224	None	None	None	None
m54284U_191107_221739/153223896/ccs	PacBio_Cortex_Rep1	mm10_ERCC_SIRV	chr9	40801275	40805199	+	9	2102	27474	71626	ENSMUSG00000015656.17	ENSMUST00000015800.15	Hspa8	Hspa8-201	Known	Known	None	0.25	None	None	None	None
m54284U_191109_043049/84739844/ccs	PacBio_Cortex_Rep2	mm10_ERCC_SIRV	chr5	35814520	35884463	+	15	2376	13704	256586	ENSMUSG00000029095.17	ENCODEMT000256586	Ablim2	ENCODEMT000256586	Known	NIC	None	0.10000000149011612	None	None	None	None
m54284U_191109_043049/141232463/ccs	PacBio_Cortex_Rep2	mm10_ERCC_SIRV	chr13	64370304	64363798	-	8	1385	39109	101673	ENSMUSG00000021477.9	ENSMUST00000021933.7	Ctsl	Ctsl-201	Known	Known	None	0.15000000596046448	None	None	None	None
m54284U_191109_043049/138150236/ccs	PacBio_Cortex_Rep2	mm10_ERCC_SIRV	chrX	106187155	106203697	+	11	1768	52907	137697	ENSMUSG00000062070.12	ENSMUST00000081593.12	Pgk1	Pgk1-201	Known	Known	None	0.20000000298023224	None	None	None	None
m54284U_191109_043049/148636429/ccs	PacBio_Cortex_Rep2	mm10_ERCC_SIRV	chr5	35814520	35884971	+	15	2976	13704	256586	ENSMUSG00000029095.17	ENCODEMT000256586	Ablim2	ENCODEMT000256586	Known	NIC	None	0.5	None	None	None	None
m54284U_191213_120042/38601302/ccs	PacBio_Hippocampus_Rep2	mm10_ERCC_SIRV	chr1	77373211	77368193	-	2	1631	1281	256721	ENSMUSG00000026235.14	ENCODEMT000256721	Epha4	ENCODEMT000256721	Known	ISM	Both	0.6000000238418579	None	None	None	None
m54284U_191212_053548/109183797/ccs	PacBio_Hippocampus_Rep1	mm10_ERCC_SIRV	chr15	77970761	77959011	-	15	1834	43684	112372	ENSMUSG00000016554.9	ENSMUST00000100484.5	Eif3d	Eif3d-201	Known	Known	None	0.0	None	None	None	None
m54284U_191212_053548/141100574/ccs	PacBio_Hippocampus_Rep1	mm10_ERCC_SIRV	chr3	89998680	89995456	-	7	1112	8585	22562	ENSMUSG00000027944.13	ENSMUST00000079724.8	Hax1	Hax1-201	Known	Known	None	0.20000000298023224	None	None	None	None
m54284U_191109_043049/141361313/ccs	PacBio_Cortex_Rep2	mm10_ERCC_SIRV	chr13	64370304	64363798	-	8	1385	39109	101673	ENSMUSG00000021477.9	ENSMUST00000021933.7	Ctsl	Ctsl-201	Known	Known	None	0.15000000596046448	None	None	None	None
m54284U_191212_053548/3475998/ccs	PacBio_Hippocampus_Rep1	mm10_ERCC_SIRV	chr7	30090531	30077338	-	4	1712	20698	54004	ENSMUSG00000078768.2	ENSMUST00000088785.5	Zfp566	Zfp566-201	Known	Known	None	0.25	None	None	None	None
m54284U_191109_043049/24184452/ccs	PacBio_Cortex_Rep2	mm10_ERCC_SIRV	chr19	32493894	32515364	+	3	1545	50671	256941	ENSMUSG00000024896.9	ENCODEMT000256941	Minpp1	ENCODEMT000256941	Known	ISM	Suffix	0.30000001192092896	None	None	None	None
m54284U_191107_221739/153225920/ccs	PacBio_Cortex_Rep1	mm10_ERCC_SIRV	chr9	40801275	40805199	+	9	2102	27474	71626	ENSMUSG00000015656.17	ENSMUST00000015800.15	Hspa8	Hspa8-201	Known	Known	None	0.25	None	None	None	None
m54284U_191109_043049/173213625/ccs	PacBio_Cortex_Rep2	mm10_ERCC_SIRV	chr5	35814520	35884971	+	15	2976	13704	256586	ENSMUSG00000029095.17	ENCODEMT000256586	Ablim2	ENCODEMT000256586	Known	NIC	None	0.5	None	None	None	None
m54284U_191109_043049/138480302/ccs	PacBio_Cortex_Rep2	mm10_ERCC_SIRV	chrX	106187155	106203690	+	11	1761	52907	137697	ENSMUSG00000062070.12	ENSMUST00000081593.12	Pgk1	Pgk1-201	Known	Known	None	0.30000001192092896	None	None	None	None
m54284U_191107_221739/164497318/ccs	PacBio_Cortex_Rep1	mm10_ERCC_SIRV	chr17	33760318	33746604	-	5	1777	47092	122845	ENSMUSG00000077450.13	ENSMUST00000057373.13	Rab11b	Rab11b-201	Known	Known	None	0.30000001192092896	None	None	None	None
m54284U_191212_053548/142410800/ccs	PacBio_Hippocampus_Rep1	mm10_ERCC_SIRV	chr3	89998690	89995456	-	7	1122	8585	22562	ENSMUSG00000027944.13	ENSMUST00000079724.8	Hax1	Hax1-201	Known	Known	None	0.20000000298023224	None	None	None	None
m54284U_191213_120042/156633027/ccs	PacBio_Hippocampus_Rep2	mm10_ERCC_SIRV	chr6	72439555	72433700	-	9	1900	17718	46318	ENSMUSG00000053907.10	ENSMUST00000059472.9	Mat2a	Mat2a-201	Known	Known	None	0.8500000238418579	None	None	None	None
m54284U_191107_221739/160891761/ccs	PacBio_Cortex_Rep1	mm10_ERCC_SIRV	chr11	52243686	52246868	+	3	1067	32907	256936	ENSMUSG00000036309.14	ENCODEMT000256936	Skp1a	ENCODEMT000256936	Known	ISM	Suffix	0.25	None	None	None	None
m54284U_191109_043049/143723355/ccs	PacBio_Cortex_Rep2	mm10_ERCC_SIRV	chr13	64370307	64363798	-	8	1388	39109	101673	ENSMUSG00000021477.9	ENSMUST00000021933.7	Ctsl	Ctsl-201	Known	Known	None	0.15000000596046448	None	None	None	None
m54284U_191212_053548/151521342/ccs	PacBio_Hippocampus_Rep1	mm10_ERCC_SIRV	chr5	35814509	35884971	+	13	2886	13704	256592	ENSMUSG00000029095.17	ENCODEMT000256592	Ablim2	ENCODEMT000256592	Known	NIC	None	0.5	None	None	None	None
m54284U_191212_053548/177931733/ccs	PacBio_Hippocampus_Rep1	mm10_ERCC_SIRV	chr1	77373212	77368194	-	2	1623	1281	256721	ENSMUSG00000026235.14	ENCODEMT000256721	Epha4	ENCODEMT000256721	Known	ISM	Both	0.550000011920929	None	None	None	None
m54284U_191212_053548/164496511/ccs	PacBio_Hippocampus_Rep1	mm10_ERCC_SIRV	chr3	89998674	89995456	-	7	1106	8585	22562	ENSMUSG00000027944.13	ENSMUST00000079724.8	Hax1	Hax1-201	Known	Known	None	0.20000000298023224	None	None	None	None
m54284U_191213_120042/125700529/ccs	PacBio_Hippocampus_Rep2	mm10_ERCC_SIRV	chr7	30090515	30077338	-	4	1696	20698	54004	ENSMUSG00000078768.2	ENSMUST00000088785.5	Zfp566	Zfp566-201	Known	Known	None	0.25	None	None	None	None
m54284U_191109_043049/139265164/ccs	PacBio_Cortex_Rep2	mm10_ERCC_SIRV	chrX	106187155	106203687	+	11	1758	52907	137697	ENSMUSG00000062070.12	ENSMUST00000081593.12	Pgk1	Pgk1-201	Known	Known	None	0.3499999940395355	None	None	None	None
m54284U_191212_053548/121701831/ccs	PacBio_Hippocampus_Rep1	mm10_ERCC_SIRV	chr15	77970815	77959011	-	15	1888	43684	112372	ENSMUSG00000016554.9	ENSMUST00000100484.5	Eif3d	Eif3d-201	Known	Known	None	0.0	None	None	None	None
m54284U_191212_053548/151781817/ccs	PacBio_Hippocampus_Rep1	mm10_ERCC_SIRV	chr5	35814475	35884466	+	15	2498	13704	256607	ENSMUSG00000029095.17	ENCODEMT000256607	Ablim2	ENCODEMT000256607	Known	NIC	None	0.25	None	None	None	None
m54284U_191107_221739/153289908/ccs	PacBio_Cortex_Rep1	mm10_ERCC_SIRV	chr9	40801275	40805198	+	9	2101	27474	71626	ENSMUSG00000015656.17	ENSMUST00000015800.15	Hspa8	Hspa8-201	Known	Known	None	0.25	None	None	None	None
m54284U_191109_043049/150669618/ccs	PacBio_Cortex_Rep2	mm10_ERCC_SIRV	chr13	64370309	64363798	-	8	1390	39109	101673	ENSMUSG00000021477.9	ENSMUST00000021933.7	Ctsl	Ctsl-201	Known	Known	None	0.15000000596046448	None	None	None	None
m54284U_191212_053548/166922661/ccs	PacBio_Hippocampus_Rep1	mm10_ERCC_SIRV	chr3	89998679	89995456	-	7	1111	8585	22562	ENSMUSG00000027944.13	ENSMUST00000079724.8	Hax1	Hax1-201	Known	Known	None	0.20000000298023224	None	None	None	None
m54284U_191213_120042/78971023/ccs	PacBio_Hippocampus_Rep2	mm10_ERCC_SIRV	chr5	35814505	35884973	+	16	3035	13704	256597	ENSMUSG00000029095.17	ENCODEMT000256597	Ablim2	ENCODEMT000256597	Known	NIC	None	0.5	None	None	None	None
m54284U_191109_043049/65864335/ccs	PacBio_Cortex_Rep2	mm10_ERCC_SIRV	chr19	32493907	32515364	+	3	1532	50671	256941	ENSMUSG00000024896.9	ENCODEMT000256941	Minpp1	ENCODEMT000256941	Known	ISM	Suffix	0.30000001192092896	None	None	None	None
m54284U_191212_053548/172033110/ccs	PacBio_Hippocampus_Rep1	mm10_ERCC_SIRV	chr3	89998727	89995456	-	7	1153	8585	22562	ENSMUSG00000027944.13	ENSMUST00000079724.8	Hax1	Hax1-201	Known	Known	None	0.20000000298023224	None	None	None	None
m54284U_191109_043049/139397800/ccs	PacBio_Cortex_Rep2	mm10_ERCC_SIRV	chrX	106187155	106203687	+	11	1758	52907	137697	ENSMUSG00000062070.12	ENSMUST00000081593.12	Pgk1	Pgk1-201	Known	Known	None	0.3499999940395355	None	None	None	None
m54284U_191109_043049/177014937/ccs	PacBio_Cortex_Rep2	mm10_ERCC_SIRV	chr13	64370349	64363798	-	8	1430	39109	101673	ENSMUSG00000021477.9	ENSMUST00000021933.7	Ctsl	Ctsl-201	Known	Known	None	0.15000000596046448	None	None	None	None
m54284U_191107_221739/7145769/ccs	PacBio_Cortex_Rep1	mm10_ERCC_SIRV	chr7	30090529	30077339	-	4	1709	20698	54004	ENSMUSG00000078768.2	ENSMUST00000088785.5	Zfp566	Zfp566-201	Known	Known	None	0.25	None	None	None	None
m54284U_191107_221739/165873239/ccs	PacBio_Cortex_Rep1	mm10_ERCC_SIRV	chr17	33760311	33746604	-	5	1695	47092	122846	ENSMUSG00000077450.13	ENSMUST00000173860.7	Rab11b	Rab11b-203	Known	Known	None	0.30000001192092896	None	None	None	None
m54284U_191213_120042/157943069/ccs	PacBio_Hippocampus_Rep2	mm10_ERCC_SIRV	chr6	72439556	72433700	-	9	1901	17718	46318	ENSMUSG00000053907.10	ENSMUST00000059472.9	Mat2a	Mat2a-201	Known	Known	None	0.8500000238418579	None	None	None	None
m54284U_191213_120042/111149073/ccs	PacBio_Hippocampus_Rep2	mm10_ERCC_SIRV	chr1	77373847	77368194	-	2	2416	1281	256721	ENSMUSG00000026235.14	ENCODEMT000256721	Epha4	ENCODEMT000256721	Known	ISM	Both	0.550000011920929	None	None	None	None
m54284U_191107_221739/153354756/ccs	PacBio_Cortex_Rep1	mm10_ERCC_SIRV	chr9	40801275	40805195	+	9	2098	27474	71626	ENSMUSG00000015656.17	ENSMUST00000015800.15	Hspa8	Hspa8-201	Known	Known	None	0.25	None	None	None	None
m54284U_191213_120042/151652917/ccs	PacBio_Hippocampus_Rep2	mm10_ERCC_SIRV	chr5	35814453	35884976	+	13	2844	13704	256665	ENSMUSG00000029095.17	ENCODEMT000256665	Ablim2	ENCODEMT000256665	Known	NIC	None	0.5	None	None	None	None
m54284U_191212_053548/126878440/ccs	PacBio_Hippocampus_Rep1	mm10_ERCC_SIRV	chr15	77970794	77959011	-	15	1867	43684	112372	ENSMUSG00000016554.9	ENSMUST00000100484.5	Eif3d	Eif3d-201	Known	Known	None	0.0	None	None	None	None
m54284U_191109_043049/177276124/ccs	PacBio_Cortex_Rep2	mm10_ERCC_SIRV	chr13	64370352	64363798	-	8	1433	39109	101673	ENSMUSG00000021477.9	ENSMUST00000021933.7	Ctsl	Ctsl-201	Known	Known	None	0.15000000596046448	None	None	None	None
m54284U_191212_053548/65078074/ccs	PacBio_Hippocampus_Rep1	mm10_ERCC_SIRV	chr5	35814517	35884082	+	14	2029	13704	256587	ENSMUSG00000029095.17	ENCODEMT000256587	Ablim2	ENCODEMT000256587	Known	NIC	None	0.30000001192092896	None	None	None	None
m54284U_191213_120042/6161125/ccs	PacBio_Hippocampus_Rep2	mm10_ERCC_SIRV	chr3	89998677	89995456	-	7	1109	8585	22562	ENSMUSG00000027944.13	ENSMUST00000079724.8	Hax1	Hax1-201	Known	Known	None	0.20000000298023224	None	None	None	None
m54284U_191109_043049/139790585/ccs	PacBio_Cortex_Rep2	mm10_ERCC_SIRV	chrX	106187155	106203688	+	11	1759	52907	137697	ENSMUSG00000062070.12	ENSMUST00000081593.12	Pgk1	Pgk1-201	Known	Known	None	0.30000001192092896	None	None	None	None
m54284U_191107_221739/154927178/ccs	PacBio_Cortex_Rep1	mm10_ERCC_SIRV	chr11	52243687	52246870	+	3	1068	32907	256936	ENSMUSG00000036309.14	ENCODEMT000256936	Skp1a	ENCODEMT000256936	Known	ISM	Suffix	0.15000000596046448	None	None	None	None
m54284U_191107_221739/7866078/ccs	PacBio_Cortex_Rep1	mm10_ERCC_SIRV	chr7	30090492	30077339	-	4	1672	20698	54004	ENSMUSG00000078768.2	ENSMUST00000088785.5	Zfp566	Zfp566-201	Known	Known	None	0.25	None	None	None	None
m54284U_191107_221739/171705010/ccs	PacBio_Cortex_Rep1	mm10_ERCC_SIRV	chr5	35814523	35884971	+	15	2973	13704	256586	ENSMUSG00000029095.17	ENCODEMT000256586	Ablim2	ENCODEMT000256586	Known	NIC	None	0.5	None	None	None	None
m54284U_191107_221739/153355036/ccs	PacBio_Cortex_Rep1	mm10_ERCC_SIRV	chr9	40801275	40805196	+	9	2099	27474	71626	ENSMUSG00000015656.17	ENSMUST00000015800.15	Hspa8	Hspa8-201	Known	Known	None	0.25	None	None	None	None
m54284U_191109_043049/115083181/ccs	PacBio_Cortex_Rep2	mm10_ERCC_SIRV	chr19	32493907	32515370	+	3	1538	50671	256941	ENSMUSG00000024896.9	ENCODEMT000256941	Minpp1	ENCODEMT000256941	Known	ISM	Suffix	0.25	None	None	None	None
m54284U_191213_120042/174915988/ccs	PacBio_Hippocampus_Rep2	mm10_ERCC_SIRV	chr1	77373138	77368194	-	2	1557	1281	256721	ENSMUSG00000026235.14	ENCODEMT000256721	Epha4	ENCODEMT000256721	Known	ISM	Both	0.550000011920929	None	None	None	None
m54284U_191213_120042/12321706/ccs	PacBio_Hippocampus_Rep2	mm10_ERCC_SIRV	chr3	89998677	89995456	-	7	1109	8585	22562	ENSMUSG00000027944.13	ENSMUST00000079724.8	Hax1	Hax1-201	Known	Known	None	0.20000000298023224	None	None	None	None
m54284U_191212_053548/459776/ccs	PacBio_Hippocampus_Rep1	mm10_ERCC_SIRV	chr13	64370304	64363798	-	8	1385	39109	101673	ENSMUSG00000021477.9	ENSMUST00000021933.7	Ctsl	Ctsl-201	Known	Known	None	0.15000000596046448	None	None	None	None
m54284U_191213_120042/158008069/ccs	PacBio_Hippocampus_Rep2	mm10_ERCC_SIRV	chr6	72439555	72433700	-	9	1900	17718	46318	ENSMUSG00000053907.10	ENSMUST00000059472.9	Mat2a	Mat2a-201	Known	Known	None	0.8500000238418579	None	None	None	None
m54284U_191212_053548/131270550/ccs	PacBio_Hippocampus_Rep1	mm10_ERCC_SIRV	chr15	77970761	77959011	-	15	1834	43684	112372	ENSMUSG00000016554.9	ENSMUST00000100484.5	Eif3d	Eif3d-201	Known	Known	None	0.0	None	None	None	None
m54284U_191109_043049/7275952/ccs	PacBio_Cortex_Rep2	mm10_ERCC_SIRV	chr5	35814607	35884375	+	17	2494	13704	256582	ENSMUSG00000029095.17	ENCODEMT000256582	Ablim2	ENCODEMT000256582	Known	NIC	None	0.10000000149011612	None	None	None	None
m54284U_191109_043049/141820058/ccs	PacBio_Cortex_Rep2	mm10_ERCC_SIRV	chrX	106187155	106203697	+	11	1768	52907	137697	ENSMUSG00000062070.12	ENSMUST00000081593.12	Pgk1	Pgk1-201	Known	Known	None	0.20000000298023224	None	None	None	None
m54284U_191107_221739/167969309/ccs	PacBio_Cortex_Rep1	mm10_ERCC_SIRV	chr17	33760305	33746604	-	5	1764	47092	122845	ENSMUSG00000077450.13	ENSMUST00000057373.13	Rab11b	Rab11b-201	Known	Known	None	0.30000001192092896	None	None	None	None
m54284U_191107_221739/12190743/ccs	PacBio_Cortex_Rep1	mm10_ERCC_SIRV	chr7	30090492	30077339	-	4	1672	20698	54004	ENSMUSG00000078768.2	ENSMUST00000088785.5	Zfp566	Zfp566-201	Known	Known	None	0.25	None	None	None	None
m54284U_191213_120042/12322919/ccs	PacBio_Hippocampus_Rep2	mm10_ERCC_SIRV	chr3	89998676	89995456	-	7	1108	8585	22562	ENSMUSG00000027944.13	ENSMUST00000079724.8	Hax1	Hax1-201	Known	Known	None	0.20000000298023224	None	None	None	None
m54284U_191213_120042/122947724/ccs	PacBio_Hippocampus_Rep2	mm10_ERCC_SIRV	chr5	35814519	35884971	+	14	2914	13704	256587	ENSMUSG00000029095.17	ENCODEMT000256587	Ablim2	ENCODEMT000256587	Known	NIC	None	0.44999998807907104	None	None	None	None
m54284U_191212_053548/852006/ccs	PacBio_Hippocampus_Rep1	mm10_ERCC_SIRV	chr13	64370341	64363798	-	8	1422	39109	101673	ENSMUSG00000021477.9	ENSMUST00000021933.7	Ctsl	Ctsl-201	Known	Known	None	0.15000000596046448	None	None	None	None
m54284U_191107_221739/21170622/ccs	PacBio_Cortex_Rep1	mm10_ERCC_SIRV	chr5	35814480	35884969	+	16	3015	13704	256950	ENSMUSG00000029095.17	ENCODEMT000256950	Ablim2	ENCODEMT000256950	Known	NNC	None	0.44999998807907104	None	None	None	None
m54284U_191107_221739/153420254/ccs	PacBio_Cortex_Rep1	mm10_ERCC_SIRV	chr9	40801275	40805199	+	9	2102	27474	71626	ENSMUSG00000015656.17	ENSMUST00000015800.15	Hspa8	Hspa8-201	Known	Known	None	0.25	None	None	None	None
m54284U_191212_053548/87886556/ccs	PacBio_Hippocampus_Rep1	mm10_ERCC_SIRV	chr1	77373137	77368199	-	2	1551	1281	256721	ENSMUSG00000026235.14	ENCODEMT000256721	Epha4	ENCODEMT000256721	Known	ISM	Both	0.44999998807907104	None	None	None	None
m54284U_191213_120042/13239858/ccs	PacBio_Hippocampus_Rep2	mm10_ERCC_SIRV	chr3	89998696	89995456	-	7	1128	8585	22562	ENSMUSG00000027944.13	ENSMUST00000079724.8	Hax1	Hax1-201	Known	Known	None	0.20000000298023224	None	None	None	None
m54284U_191213_120042/31720987/ccs	PacBio_Hippocampus_Rep2	mm10_ERCC_SIRV	chr1	77515052	77368199	-	18	5266	1281	256951	ENSMUSG00000026235.14	ENCODEMT000256951	Epha4	ENCODEMT000256951	Known	NNC	None	0.44999998807907104	None	None	None	None
m54284U_191212_053548/132186583/ccs	PacBio_Hippocampus_Rep1	mm10_ERCC_SIRV	chr15	77970762	77959011	-	15	1835	43684	112372	ENSMUSG00000016554.9	ENSMUST00000100484.5	Eif3d	Eif3d-201	Known	Known	None	0.0	None	None	None	None
m54284U_191107_221739/28968241/ccs	PacBio_Cortex_Rep1	mm10_ERCC_SIRV	chr5	35814524	35884977	+	15	2978	13704	256586	ENSMUSG00000029095.17	ENCODEMT000256586	Ablim2	ENCODEMT000256586	Known	NIC	None	0.4000000059604645	None	None	None	None
m54284U_191109_043049/142478140/ccs	PacBio_Cortex_Rep2	mm10_ERCC_SIRV	chrX	106187155	106203688	+	11	1759	52907	137697	ENSMUSG00000062070.12	ENSMUST00000081593.12	Pgk1	Pgk1-201	Known	Known	None	0.30000001192092896	None	None	None	None
m54284U_191212_053548/1770657/ccs	PacBio_Hippocampus_Rep1	mm10_ERCC_SIRV	chr13	64370321	64363798	-	8	1402	39109	101673	ENSMUSG00000021477.9	ENSMUST00000021933.7	Ctsl	Ctsl-201	Known	Known	None	0.15000000596046448	None	None	None	None
m54284U_191109_043049/53149844/ccs	PacBio_Cortex_Rep2	mm10_ERCC_SIRV	chr19	32498382	32515353	+	2	1517	50671	256952	ENSMUSG00000024896.9	ENCODEMT000256952	Minpp1	ENCODEMT000256952	Known	ISM	Suffix	0.30000001192092896	None	None	None	None
m54284U_191213_120042/158662744/ccs	PacBio_Hippocampus_Rep2	mm10_ERCC_SIRV	chr6	72439555	72433700	-	9	1900	17718	46318	ENSMUSG00000053907.10	ENSMUST00000059472.9	Mat2a	Mat2a-201	Known	Known	None	0.8500000238418579	None	None	None	None
m54284U_191107_221739/36243144/ccs	PacBio_Cortex_Rep1	mm10_ERCC_SIRV	chr7	30090529	30077339	-	4	1709	20698	54004	ENSMUSG00000078768.2	ENSMUST00000088785.5	Zfp566	Zfp566-201	Known	Known	None	0.25	None	None	None	None
m54284U_191107_221739/32376973/ccs	PacBio_Cortex_Rep1	mm10_ERCC_SIRV	chr5	35814509	35884979	+	16	3037	13704	256597	ENSMUSG00000029095.17	ENCODEMT000256597	Ablim2	ENCODEMT000256597	Known	NIC	None	0.4000000059604645	None	None	None	None
m54284U_191107_221739/39127526/ccs	PacBio_Cortex_Rep1	mm10_ERCC_SIRV	chr11	52244981	52246246	+	2	403	32907	256953	ENSMUSG00000036309.14	ENCODEMT000256953	Skp1a	ENCODEMT000256953	Known	ISM	Suffix	0.20000000298023224	None	None	None	None
m54284U_191213_120042/27330707/ccs	PacBio_Hippocampus_Rep2	mm10_ERCC_SIRV	chr3	89998697	89995456	-	7	1129	8585	22562	ENSMUSG00000027944.13	ENSMUST00000079724.8	Hax1	Hax1-201	Known	Known	None	0.20000000298023224	None	None	None	None
m54284U_191107_221739/153486083/ccs	PacBio_Cortex_Rep1	mm10_ERCC_SIRV	chr9	40801275	40805199	+	9	2102	27474	71626	ENSMUSG00000015656.17	ENSMUST00000015800.15	Hspa8	Hspa8-201	Known	Known	None	0.25	None	None	None	None
m54284U_191107_221739/167971033/ccs	PacBio_Cortex_Rep1	mm10_ERCC_SIRV	chr17	33760360	33746604	-	5	1819	47092	122845	ENSMUSG00000077450.13	ENSMUST00000057373.13	Rab11b	Rab11b-201	Known	Known	None	0.30000001192092896	None	None	None	None
m54284U_191212_053548/4915773/ccs	PacBio_Hippocampus_Rep1	mm10_ERCC_SIRV	chr13	64370356	64363798	-	8	1437	39109	101673	ENSMUSG00000021477.9	ENSMUST00000021933.7	Ctsl	Ctsl-201	Known	Known	None	0.15000000596046448	None	None	None	None
m54284U_191107_221739/46074123/ccs	PacBio_Cortex_Rep1	mm10_ERCC_SIRV	chr5	35814514	35884148	+	14	2091	13704	256591	ENSMUSG00000029095.17	ENCODEMT000256591	Ablim2	ENCODEMT000256591	Known	NIC	None	0.5	None	None	None	None
m54284U_191109_043049/144312078/ccs	PacBio_Cortex_Rep2	mm10_ERCC_SIRV	chrX	106187155	106203690	+	11	1761	52907	137697	ENSMUSG00000062070.12	ENSMUST00000081593.12	Pgk1	Pgk1-201	Known	Known	None	0.30000001192092896	None	None	None	None
m54284U_191212_053548/148441694/ccs	PacBio_Hippocampus_Rep1	mm10_ERCC_SIRV	chr15	77970766	77959011	-	15	1839	43684	112372	ENSMUSG00000016554.9	ENSMUST00000100484.5	Eif3d	Eif3d-201	Known	Known	None	0.0	None	None	None	None
m54284U_191213_120042/34343559/ccs	PacBio_Hippocampus_Rep2	mm10_ERCC_SIRV	chr3	89998633	89995456	-	7	1065	8585	22562	ENSMUSG00000027944.13	ENSMUST00000079724.8	Hax1	Hax1-201	Known	Known	None	0.20000000298023224	None	None	None	None
m54284U_191107_221739/46662575/ccs	PacBio_Cortex_Rep1	mm10_ERCC_SIRV	chr7	30090519	30077339	-	4	1699	20698	54004	ENSMUSG00000078768.2	ENSMUST00000088785.5	Zfp566	Zfp566-201	Known	Known	None	0.25	None	None	None	None
m54284U_191213_120042/158729946/ccs	PacBio_Hippocampus_Rep2	mm10_ERCC_SIRV	chr6	72439556	72433700	-	9	1901	17718	46318	ENSMUSG00000053907.10	ENSMUST00000059472.9	Mat2a	Mat2a-201	Known	Known	None	0.8500000238418579	None	None	None	None
m54284U_191107_221739/135004753/ccs	PacBio_Cortex_Rep1	mm10_ERCC_SIRV	chr5	35814524	35884174	+	15	2083	13704	256586	ENSMUSG00000029095.17	ENCODEMT000256586	Ablim2	ENCODEMT000256586	Known	NIC	None	0.30000001192092896	None	None	None	None
m54284U_191212_053548/163776146/ccs	PacBio_Hippocampus_Rep1	mm10_ERCC_SIRV	chr1	77373139	77368202	-	2	1550	1281	256721	ENSMUSG00000026235.14	ENCODEMT000256721	Epha4	ENCODEMT000256721	Known	ISM	Both	0.44999998807907104	None	None	None	None
m54284U_191212_053548/5243189/ccs	PacBio_Hippocampus_Rep1	mm10_ERCC_SIRV	chr13	64370348	64363798	-	8	1429	39109	101673	ENSMUSG00000021477.9	ENSMUST00000021933.7	Ctsl	Ctsl-201	Known	Known	None	0.15000000596046448	None	None	None	None
m54284U_191213_120042/44106690/ccs	PacBio_Hippocampus_Rep2	mm10_ERCC_SIRV	chr3	89998687	89995456	-	7	1119	8585	22562	ENSMUSG00000027944.13	ENSMUST00000079724.8	Hax1	Hax1-201	Known	Known	None	0.20000000298023224	None	None	None	None
m54284U_191107_221739/153486202/ccs	PacBio_Cortex_Rep1	mm10_ERCC_SIRV	chr9	40801275	40805198	+	9	2101	27474	71626	ENSMUSG00000015656.17	ENSMUST00000015800.15	Hspa8	Hspa8-201	Known	Known	None	0.25	None	None	None	None
m54284U_191212_053548/128319812/ccs	PacBio_Hippocampus_Rep1	mm10_ERCC_SIRV	chr19	32498385	32515363	+	2	1515	50671	256952	ENSMUSG00000024896.9	ENCODEMT000256952	Minpp1	ENCODEMT000256952	Known	ISM	Suffix	0.25	None	None	None	None
m54284U_191107_221739/151913417/ccs	PacBio_Cortex_Rep1	mm10_ERCC_SIRV	chr5	35814524	35884220	+	15	2129	13704	256586	ENSMUSG00000029095.17	ENCODEMT000256586	Ablim2	ENCODEMT000256586	Known	NIC	None	0.44999998807907104	None	None	None	None
m54284U_191109_043049/144509189/ccs	PacBio_Cortex_Rep2	mm10_ERCC_SIRV	chrX	106187155	106203689	+	11	1760	52907	137697	ENSMUSG00000062070.12	ENSMUST00000081593.12	Pgk1	Pgk1-201	Known	Known	None	0.30000001192092896	None	None	None	None
m54284U_191212_053548/169214702/ccs	PacBio_Hippocampus_Rep1	mm10_ERCC_SIRV	chr1	77515069	77368202	-	18	5292	1281	3170	ENSMUSG00000026235.14	ENSMUST00000027451.12	Epha4	Epha4-201	Known	Known	None	0.44999998807907104	None	None	None	None
m54284U_191212_053548/5637953/ccs	PacBio_Hippocampus_Rep1	mm10_ERCC_SIRV	chr13	64370306	64363798	-	8	1387	39109	101673	ENSMUSG00000021477.9	ENSMUST00000021933.7	Ctsl	Ctsl-201	Known	Known	None	0.15000000596046448	None	None	None	None
m54284U_191107_221739/49875391/ccs	PacBio_Cortex_Rep1	mm10_ERCC_SIRV	chr7	30090430	30077339	-	4	1610	20698	54004	ENSMUSG00000078768.2	ENSMUST00000088785.5	Zfp566	Zfp566-201	Known	Known	None	0.25	None	None	None	None
m54284U_191213_120042/49611350/ccs	PacBio_Hippocampus_Rep2	mm10_ERCC_SIRV	chr3	89998696	89995456	-	7	1128	8585	22562	ENSMUSG00000027944.13	ENSMUST00000079724.8	Hax1	Hax1-201	Known	Known	None	0.20000000298023224	None	None	None	None
m54284U_191213_120042/9242276/ccs	PacBio_Hippocampus_Rep2	mm10_ERCC_SIRV	chr15	77970791	77959011	-	15	1864	43684	112372	ENSMUSG00000016554.9	ENSMUST00000100484.5	Eif3d	Eif3d-201	Known	Known	None	0.0	None	None	None	None
m54284U_191109_043049/97059844/ccs	PacBio_Cortex_Rep2	mm10_ERCC_SIRV	chr5	35814480	35884080	+	15	2085	13704	256954	ENSMUSG00000029095.17	ENCODEMT000256954	Ablim2	ENCODEMT000256954	Known	NIC	None	0.3499999940395355	None	None	None	None
m54284U_191107_221739/168755661/ccs	PacBio_Cortex_Rep1	mm10_ERCC_SIRV	chr17	33760314	33746604	-	5	1773	47092	122845	ENSMUSG00000077450.13	ENSMUST00000057373.13	Rab11b	Rab11b-201	Known	Known	None	0.30000001192092896	None	None	None	None
m54284U_191213_120042/159253837/ccs	PacBio_Hippocampus_Rep2	mm10_ERCC_SIRV	chr6	72439555	72433700	-	9	1900	17718	46318	ENSMUSG00000053907.10	ENSMUST00000059472.9	Mat2a	Mat2a-201	Known	Known	None	0.8500000238418579	None	None	None	None
m54284U_191107_221739/153486298/ccs	PacBio_Cortex_Rep1	mm10_ERCC_SIRV	chr9	40801275	40805198	+	9	2101	27474	71626	ENSMUSG00000015656.17	ENSMUST00000015800.15	Hspa8	Hspa8-201	Known	Known	None	0.25	None	None	None	None
m54284U_191213_120042/54461804/ccs	PacBio_Hippocampus_Rep2	mm10_ERCC_SIRV	chr3	89998640	89995456	-	7	1072	8585	22562	ENSMUSG00000027944.13	ENSMUST00000079724.8	Hax1	Hax1-201	Known	Known	None	0.20000000298023224	None	None	None	None
m54284U_191212_053548/5834847/ccs	PacBio_Hippocampus_Rep1	mm10_ERCC_SIRV	chr13	64370359	64363798	-	8	1440	39109	101673	ENSMUSG00000021477.9	ENSMUST00000021933.7	Ctsl	Ctsl-201	Known	Known	None	0.15000000596046448	None	None	None	None
m54284U_191109_043049/98894223/ccs	PacBio_Cortex_Rep2	mm10_ERCC_SIRV	chr5	35814463	35884968	+	15	2930	13704	256651	ENSMUSG00000029095.17	ENCODEMT000256651	Ablim2	ENCODEMT000256651	Known	NIC	None	0.4000000059604645	None	None	None	None
m54284U_191109_043049/145491210/ccs	PacBio_Cortex_Rep2	mm10_ERCC_SIRV	chrX	106187155	106203690	+	11	1761	52907	137697	ENSMUSG00000062070.12	ENSMUST00000081593.12	Pgk1	Pgk1-201	Known	Known	None	0.30000001192092896	None	None	None	None
m54284U_191107_221739/122357305/ccs	PacBio_Cortex_Rep1	mm10_ERCC_SIRV	chr11	52244982	52246671	+	2	827	32907	256953	ENSMUSG00000036309.14	ENCODEMT000256953	Skp1a	ENCODEMT000256953	Known	ISM	Suffix	0.15000000596046448	None	None	None	None
m54284U_191213_120042/166005450/ccs	PacBio_Hippocampus_Rep2	mm10_ERCC_SIRV	chr19	32498385	32515363	+	2	1515	50671	256952	ENSMUSG00000024896.9	ENCODEMT000256952	Minpp1	ENCODEMT000256952	Known	ISM	Suffix	0.25	None	None	None	None
m54284U_191212_053548/45154550/ccs	PacBio_Hippocampus_Rep1	mm10_ERCC_SIRV	chr1	77373137	77368224	-	2	1526	1281	256721	ENSMUSG00000026235.14	ENCODEMT000256721	Epha4	ENCODEMT000256721	Known	ISM	Both	0.44999998807907104	None	None	None	None
m54284U_191107_221739/65799294/ccs	PacBio_Cortex_Rep1	mm10_ERCC_SIRV	chr7	30090497	30077339	-	4	1677	20698	54004	ENSMUSG00000078768.2	ENSMUST00000088785.5	Zfp566	Zfp566-201	Known	Known	None	0.25	None	None	None	None
m54284U_191213_120042/54986256/ccs	PacBio_Hippocampus_Rep2	mm10_ERCC_SIRV	chr3	89998696	89995456	-	7	1128	8585	22562	ENSMUSG00000027944.13	ENSMUST00000079724.8	Hax1	Hax1-201	Known	Known	None	0.20000000298023224	None	None	None	None
m54284U_191212_053548/59835498/ccs	PacBio_Hippocampus_Rep1	mm10_ERCC_SIRV	chr5	35814524	35884969	+	15	2970	13704	256586	ENSMUSG00000029095.17	ENCODEMT000256586	Ablim2	ENCODEMT000256586	Known	NIC	None	0.44999998807907104	None	None	None	None
m54284U_191213_120042/23331131/ccs	PacBio_Hippocampus_Rep2	mm10_ERCC_SIRV	chr15	77971099	77959011	-	15	2172	43684	112372	ENSMUSG00000016554.9	ENSMUST00000100484.5	Eif3d	Eif3d-201	Known	Known	None	0.0	None	None	None	None
m54284U_191212_053548/6883864/ccs	PacBio_Hippocampus_Rep1	mm10_ERCC_SIRV	chr13	64370307	64363798	-	8	1388	39109	101673	ENSMUSG00000021477.9	ENSMUST00000021933.7	Ctsl	Ctsl-201	Known	Known	None	0.15000000596046448	None	None	None	None
m54284U_191107_221739/153486882/ccs	PacBio_Cortex_Rep1	mm10_ERCC_SIRV	chr9	40801275	40805199	+	9	2102	27474	71626	ENSMUSG00000015656.17	ENSMUST00000015800.15	Hspa8	Hspa8-201	Known	Known	None	0.25	None	None	None	None
m54284U_191212_053548/121636945/ccs	PacBio_Hippocampus_Rep1	mm10_ERCC_SIRV	chr5	35814524	35884969	+	15	2970	13704	256586	ENSMUSG00000029095.17	ENCODEMT000256586	Ablim2	ENCODEMT000256586	Known	NIC	None	0.44999998807907104	None	None	None	None
m54284U_191213_120042/58064994/ccs	PacBio_Hippocampus_Rep2	mm10_ERCC_SIRV	chr3	89998674	89995456	-	7	1106	8585	22562	ENSMUSG00000027944.13	ENSMUST00000079724.8	Hax1	Hax1-201	Known	Known	None	0.20000000298023224	None	None	None	None
m54284U_191213_120042/160434756/ccs	PacBio_Hippocampus_Rep2	mm10_ERCC_SIRV	chr6	72439610	72433700	-	9	1955	17718	46318	ENSMUSG00000053907.10	ENSMUST00000059472.9	Mat2a	Mat2a-201	Known	Known	None	0.8500000238418579	None	None	None	None
m54284U_191109_043049/145556886/ccs	PacBio_Cortex_Rep2	mm10_ERCC_SIRV	chrX	106187155	106203689	+	11	1760	52907	137697	ENSMUSG00000062070.12	ENSMUST00000081593.12	Pgk1	Pgk1-201	Known	Known	None	0.30000001192092896	None	None	None	None
m54284U_191212_053548/8717046/ccs	PacBio_Hippocampus_Rep1	mm10_ERCC_SIRV	chr13	64370304	64363798	-	8	1385	39109	101673	ENSMUSG00000021477.9	ENSMUST00000021933.7	Ctsl	Ctsl-201	Known	Known	None	0.15000000596046448	None	None	None	None
m54284U_191107_221739/97517612/ccs	PacBio_Cortex_Rep1	mm10_ERCC_SIRV	chr7	30090496	30077339	-	4	1676	20698	54004	ENSMUSG00000078768.2	ENSMUST00000088785.5	Zfp566	Zfp566-201	Known	Known	None	0.25	None	None	None	None
m54284U_191212_053548/76810632/ccs	PacBio_Hippocampus_Rep1	mm10_ERCC_SIRV	chr1	77373638	77368232	-	2	2169	1281	256721	ENSMUSG00000026235.14	ENCODEMT000256721	Epha4	ENCODEMT000256721	Known	ISM	Both	0.699999988079071	None	None	None	None
m54284U_191107_221739/169805787/ccs	PacBio_Cortex_Rep1	mm10_ERCC_SIRV	chr17	33760330	33746604	-	5	1789	47092	122845	ENSMUSG00000077450.13	ENSMUST00000057373.13	Rab11b	Rab11b-201	Known	Known	None	0.30000001192092896	None	None	None	None
m54284U_191107_221739/38733763/ccs	PacBio_Cortex_Rep1	mm10_ERCC_SIRV	chr5	35814475	35884377	+	13	2221	13704	256628	ENSMUSG00000029095.17	ENCODEMT000256628	Ablim2	ENCODEMT000256628	Known	NIC	None	0.05000000074505806	None	None	None	None
m54284U_191213_120042/65800968/ccs	PacBio_Hippocampus_Rep2	mm10_ERCC_SIRV	chr3	89998676	89995456	-	7	1108	8585	22562	ENSMUSG00000027944.13	ENSMUST00000079724.8	Hax1	Hax1-201	Known	Known	None	0.20000000298023224	None	None	None	None
m54284U_191107_221739/55314345/ccs	PacBio_Cortex_Rep1	mm10_ERCC_SIRV	chr19	32498387	32515364	+	2	1514	50671	256952	ENSMUSG00000024896.9	ENCODEMT000256952	Minpp1	ENCODEMT000256952	Known	ISM	Suffix	0.30000001192092896	None	None	None	None
m54284U_191213_120042/24512430/ccs	PacBio_Hippocampus_Rep2	mm10_ERCC_SIRV	chr15	77970745	77959011	-	15	1806	43684	112372	ENSMUSG00000016554.9	ENSMUST00000100484.5	Eif3d	Eif3d-201	Known	Known	None	0.0	None	None	None	None
m54284U_191212_053548/10750377/ccs	PacBio_Hippocampus_Rep1	mm10_ERCC_SIRV	chr13	64370358	64363798	-	8	1439	39109	101673	ENSMUSG00000021477.9	ENSMUST00000021933.7	Ctsl	Ctsl-201	Known	Known	None	0.15000000596046448	None	None	None	None
m54284U_191212_053548/166462787/ccs	PacBio_Hippocampus_Rep1	mm10_ERCC_SIRV	chr1	77515046	77368229	-	18	5293	1281	256881	ENSMUSG00000026235.14	ENCODEMT000256881	Epha4	ENCODEMT000256881	Known	NIC	None	0.699999988079071	None	None	None	None
m54284U_191107_221739/65407211/ccs	PacBio_Cortex_Rep1	mm10_ERCC_SIRV	chr5	35814527	35884216	+	15	2122	13704	256586	ENSMUSG00000029095.17	ENCODEMT000256586	Ablim2	ENCODEMT000256586	Known	NIC	None	0.5	None	None	None	None
m54284U_191107_221739/153487083/ccs	PacBio_Cortex_Rep1	mm10_ERCC_SIRV	chr9	40801275	40805201	+	9	2104	27474	71626	ENSMUSG00000015656.17	ENSMUST00000015800.15	Hspa8	Hspa8-201	Known	Known	None	0.20000000298023224	None	None	None	None
m54284U_191213_120042/92669701/ccs	PacBio_Hippocampus_Rep2	mm10_ERCC_SIRV	chr3	89998690	89995456	-	7	1122	8585	22562	ENSMUSG00000027944.13	ENSMUST00000079724.8	Hax1	Hax1-201	Known	Known	None	0.20000000298023224	None	None	None	None
m54284U_191109_043049/146866261/ccs	PacBio_Cortex_Rep2	mm10_ERCC_SIRV	chrX	106187155	106203690	+	11	1761	52907	137697	ENSMUSG00000062070.12	ENSMUST00000081593.12	Pgk1	Pgk1-201	Known	Known	None	0.30000001192092896	None	None	None	None
m54284U_191107_221739/17369349/ccs	PacBio_Cortex_Rep1	mm10_ERCC_SIRV	chr1	77369479	77368235	-	1	1305	1281	256723	ENSMUSG00000026235.14	ENCODEMT000256723	Epha4	ENCODEMT000256723	Known	Genomic	None	0.75	None	None	None	None
m54284U_191107_221739/113377582/ccs	PacBio_Cortex_Rep1	mm10_ERCC_SIRV	chr7	30090553	30077339	-	4	1733	20698	54004	ENSMUSG00000078768.2	ENSMUST00000088785.5	Zfp566	Zfp566-201	Known	Known	None	0.25	None	None	None	None
m54284U_191213_120042/161153450/ccs	PacBio_Hippocampus_Rep2	mm10_ERCC_SIRV	chr6	72439555	72433700	-	9	1900	17718	46318	ENSMUSG00000053907.10	ENSMUST00000059472.9	Mat2a	Mat2a-201	Known	Known	None	0.8500000238418579	None	None	None	None
m54284U_191107_221739/173736839/ccs	PacBio_Cortex_Rep1	mm10_ERCC_SIRV	chr5	35814611	35884965	+	17	3085	13704	256582	ENSMUSG00000029095.17	ENCODEMT000256582	Ablim2	ENCODEMT000256582	Known	NIC	None	0.44999998807907104	None	None	None	None
m54284U_191212_053548/12518259/ccs	PacBio_Hippocampus_Rep1	mm10_ERCC_SIRV	chr13	64370307	64363798	-	8	1388	39109	101673	ENSMUSG00000021477.9	ENSMUST00000021933.7	Ctsl	Ctsl-201	Known	Known	None	0.15000000596046448	None	None	None	None
m54284U_191213_120042/93718985/ccs	PacBio_Hippocampus_Rep2	mm10_ERCC_SIRV	chr3	89998677	89995456	-	7	1109	8585	22562	ENSMUSG00000027944.13	ENSMUST00000079724.8	Hax1	Hax1-201	Known	Known	None	0.20000000298023224	None	None	None	None
m54284U_191107_221739/22676486/ccs	PacBio_Cortex_Rep1	mm10_ERCC_SIRV	chr11	52245043	52246671	+	2	766	32907	256953	ENSMUSG00000036309.14	ENCODEMT000256953	Skp1a	ENCODEMT000256953	Known	ISM	Suffix	0.15000000596046448	None	None	None	None
m54284U_191213_120042/25626253/ccs	PacBio_Hippocampus_Rep2	mm10_ERCC_SIRV	chr15	77970732	77959011	-	15	1805	43684	112372	ENSMUSG00000016554.9	ENSMUST00000100484.5	Eif3d	Eif3d-201	Known	Known	None	0.0	None	None	None	None
m54284U_191109_043049/72548886/ccs	PacBio_Cortex_Rep2	mm10_ERCC_SIRV	chr5	35814523	35884986	+	14	2925	13704	256587	ENSMUSG00000029095.17	ENCODEMT000256587	Ablim2	ENCODEMT000256587	Known	NIC	None	0.4000000059604645	None	None	None	None
m54284U_191212_053548/106431605/ccs	PacBio_Hippocampus_Rep1	mm10_ERCC_SIRV	chr19	32498436	32515364	+	2	1465	50671	256952	ENSMUSG00000024896.9	ENCODEMT000256952	Minpp1	ENCODEMT000256952	Known	ISM	Suffix	0.30000001192092896	None	None	None	None
m54284U_191107_221739/47186758/ccs	PacBio_Cortex_Rep1	mm10_ERCC_SIRV	chr5	35814485	35884465	+	15	2502	13704	256955	ENSMUSG00000029095.17	ENCODEMT000256955	Ablim2	ENCODEMT000256955	Known	NNC	None	0.25	None	None	None	None
m54284U_191107_221739/153551499/ccs	PacBio_Cortex_Rep1	mm10_ERCC_SIRV	chr9	40801275	40805197	+	9	2100	27474	71626	ENSMUSG00000015656.17	ENSMUST00000015800.15	Hspa8	Hspa8-201	Known	Known	None	0.20000000298023224	None	None	None	None
m54284U_191109_043049/150143486/ccs	PacBio_Cortex_Rep2	mm10_ERCC_SIRV	chrX	106187155	106203690	+	11	1761	52907	137697	ENSMUSG00000062070.12	ENSMUST00000081593.12	Pgk1	Pgk1-201	Known	Known	None	0.30000001192092896	None	None	None	None
m54284U_191212_053548/17433727/ccs	PacBio_Hippocampus_Rep1	mm10_ERCC_SIRV	chr13	64370359	64363798	-	8	1440	39109	101673	ENSMUSG00000021477.9	ENSMUST00000021933.7	Ctsl	Ctsl-201	Known	Known	None	0.15000000596046448	None	None	None	None
m54284U_191107_221739/170657161/ccs	PacBio_Cortex_Rep1	mm10_ERCC_SIRV	chr17	33760307	33746604	-	5	1766	47092	122845	ENSMUSG00000077450.13	ENSMUST00000057373.13	Rab11b	Rab11b-201	Known	Known	None	0.30000001192092896	None	None	None	None
m54284U_191213_120042/99224292/ccs	PacBio_Hippocampus_Rep2	mm10_ERCC_SIRV	chr3	89997941	89995456	-	6	888	8585	256956	ENSMUSG00000027944.13	ENCODEMT000256956	Hax1	ENCODEMT000256956	Known	ISM	Suffix	0.20000000298023224	None	None	None	None
m54284U_191107_221739/136839355/ccs	PacBio_Cortex_Rep1	mm10_ERCC_SIRV	chr7	30090426	30077339	-	4	1606	20698	54004	ENSMUSG00000078768.2	ENSMUST00000088785.5	Zfp566	Zfp566-201	Known	Known	None	0.25	None	None	None	None
m54284U_191107_221739/21037166/ccs	PacBio_Cortex_Rep1	mm10_ERCC_SIRV	chr1	77373139	77368234	-	2	1518	1281	256721	ENSMUSG00000026235.14	ENCODEMT000256721	Epha4	ENCODEMT000256721	Known	ISM	Both	0.75	None	None	None	None
m54284U_191213_120042/161349691/ccs	PacBio_Hippocampus_Rep2	mm10_ERCC_SIRV	chr6	72439555	72433700	-	8	2485	17718	46317	ENSMUSG00000053907.10	ENSMUST00000205335.1	Mat2a	Mat2a-202	Known	Known	None	0.8500000238418579	None	None	None	None
m54284U_191107_221739/90112533/ccs	PacBio_Cortex_Rep1	mm10_ERCC_SIRV	chr5	35814529	35884218	+	15	2122	13704	256586	ENSMUSG00000029095.17	ENCODEMT000256586	Ablim2	ENCODEMT000256586	Known	NIC	None	0.44999998807907104	None	None	None	None
m54284U_191213_120042/33883083/ccs	PacBio_Hippocampus_Rep2	mm10_ERCC_SIRV	chr15	77970761	77959011	-	15	1834	43684	112372	ENSMUSG00000016554.9	ENSMUST00000100484.5	Eif3d	Eif3d-201	Known	Known	None	0.0	None	None	None	None
m54284U_191212_053548/18481896/ccs	PacBio_Hippocampus_Rep1	mm10_ERCC_SIRV	chr13	64370298	64363798	-	8	1379	39109	101673	ENSMUSG00000021477.9	ENSMUST00000021933.7	Ctsl	Ctsl-201	Known	Known	None	0.15000000596046448	None	None	None	None
m54284U_191107_221739/153551648/ccs	PacBio_Cortex_Rep1	mm10_ERCC_SIRV	chr9	40801275	40805201	+	9	2098	27474	71626	ENSMUSG00000015656.17	ENSMUST00000015800.15	Hspa8	Hspa8-201	Known	Known	None	0.20000000298023224	None	None	None	None
m54284U_191109_043049/150407313/ccs	PacBio_Cortex_Rep2	mm10_ERCC_SIRV	chrX	106187155	106203697	+	11	1768	52907	137697	ENSMUSG00000062070.12	ENSMUST00000081593.12	Pgk1	Pgk1-201	Known	Known	None	0.20000000298023224	None	None	None	None
m54284U_191213_120042/100205490/ccs	PacBio_Hippocampus_Rep2	mm10_ERCC_SIRV	chr3	89998629	89995456	-	7	1061	8585	22562	ENSMUSG00000027944.13	ENSMUST00000079724.8	Hax1	Hax1-201	Known	Known	None	0.20000000298023224	None	None	None	None
m54284U_191109_043049/111151965/ccs	PacBio_Cortex_Rep2	mm10_ERCC_SIRV	chr5	35814485	35884971	+	16	3045	13704	256957	ENSMUSG00000029095.17	ENCODEMT000256957	Ablim2	ENCODEMT000256957	Known	NIC	None	0.5	None	None	None	None
m54284U_191212_053548/174130937/ccs	PacBio_Hippocampus_Rep1	mm10_ERCC_SIRV	chr19	32498436	32515364	+	2	1465	50671	256952	ENSMUSG00000024896.9	ENCODEMT000256952	Minpp1	ENCODEMT000256952	Known	ISM	Suffix	0.30000001192092896	None	None	None	None
m54284U_191107_221739/142542897/ccs	PacBio_Cortex_Rep1	mm10_ERCC_SIRV	chr1	77373139	77368234	-	2	1518	1281	256721	ENSMUSG00000026235.14	ENCODEMT000256721	Epha4	ENCODEMT000256721	Known	ISM	Both	0.75	None	None	None	None
m54284U_191107_221739/145949649/ccs	PacBio_Cortex_Rep1	mm10_ERCC_SIRV	chr7	30090529	30077339	-	4	1709	20698	54004	ENSMUSG00000078768.2	ENSMUST00000088785.5	Zfp566	Zfp566-201	Known	Known	None	0.25	None	None	None	None
m54284U_191212_053548/20842516/ccs	PacBio_Hippocampus_Rep1	mm10_ERCC_SIRV	chr13	64370306	64363798	-	8	1387	39109	101673	ENSMUSG00000021477.9	ENSMUST00000021933.7	Ctsl	Ctsl-201	Known	Known	None	0.15000000596046448	None	None	None	None
m54284U_191109_043049/119800157/ccs	PacBio_Cortex_Rep2	mm10_ERCC_SIRV	chr5	35814480	35884466	+	16	2480	13704	256620	ENSMUSG00000029095.17	ENCODEMT000256620	Ablim2	ENCODEMT000256620	Known	NIC	None	0.25	None	None	None	None
m54284U_191213_120042/162531057/ccs	PacBio_Hippocampus_Rep2	mm10_ERCC_SIRV	chr6	72439555	72433700	-	9	1900	17718	46318	ENSMUSG00000053907.10	ENSMUST00000059472.9	Mat2a	Mat2a-201	Known	Known	None	0.8500000238418579	None	None	None	None
m54284U_191213_120042/100403232/ccs	PacBio_Hippocampus_Rep2	mm10_ERCC_SIRV	chr3	89998677	89995456	-	7	1109	8585	22562	ENSMUSG00000027944.13	ENSMUST00000079724.8	Hax1	Hax1-201	Known	Known	None	0.20000000298023224	None	None	None	None
m54284U_191109_043049/152832861/ccs	PacBio_Cortex_Rep2	mm10_ERCC_SIRV	chrX	106187155	106203690	+	11	1761	52907	137697	ENSMUSG00000062070.12	ENSMUST00000081593.12	Pgk1	Pgk1-201	Known	Known	None	0.30000001192092896	None	None	None	None
m54284U_191107_221739/170787735/ccs	PacBio_Cortex_Rep1	mm10_ERCC_SIRV	chr17	33760323	33746604	-	5	1782	47092	122845	ENSMUSG00000077450.13	ENSMUST00000057373.13	Rab11b	Rab11b-201	Known	Known	None	0.30000001192092896	None	None	None	None
m54284U_191107_221739/35849131/ccs	PacBio_Cortex_Rep1	mm10_ERCC_SIRV	chr11	52245051	52246673	+	2	760	32907	256953	ENSMUSG00000036309.14	ENCODEMT000256953	Skp1a	ENCODEMT000256953	Known	ISM	Suffix	0.15000000596046448	None	None	None	None
m54284U_191213_120042/36438794/ccs	PacBio_Hippocampus_Rep2	mm10_ERCC_SIRV	chr15	77970773	77959011	-	15	1840	43684	112372	ENSMUSG00000016554.9	ENSMUST00000100484.5	Eif3d	Eif3d-201	Known	Known	None	0.0	None	None	None	None
m54284U_191107_221739/153551813/ccs	PacBio_Cortex_Rep1	mm10_ERCC_SIRV	chr9	40801275	40805192	+	9	2095	27474	71626	ENSMUSG00000015656.17	ENSMUST00000015800.15	Hspa8	Hspa8-201	Known	Known	None	0.20000000298023224	None	None	None	None
m54284U_191212_053548/31524075/ccs	PacBio_Hippocampus_Rep1	mm10_ERCC_SIRV	chr13	64370313	64363798	-	8	1394	39109	101673	ENSMUSG00000021477.9	ENSMUST00000021933.7	Ctsl	Ctsl-201	Known	Known	None	0.15000000596046448	None	None	None	None
m54284U_191109_043049/161219117/ccs	PacBio_Cortex_Rep2	mm10_ERCC_SIRV	chr5	35814525	35884464	+	14	2403	13704	256587	ENSMUSG00000029095.17	ENCODEMT000256587	Ablim2	ENCODEMT000256587	Known	NIC	None	0.25	None	None	None	None
m54284U_191213_120042/103284946/ccs	PacBio_Hippocampus_Rep2	mm10_ERCC_SIRV	chr3	89998676	89995456	-	7	1108	8585	22562	ENSMUSG00000027944.13	ENSMUST00000079724.8	Hax1	Hax1-201	Known	Known	None	0.20000000298023224	None	None	None	None
m54284U_191107_221739/179833398/ccs	PacBio_Cortex_Rep1	mm10_ERCC_SIRV	chr7	30090488	30077339	-	4	1668	20698	54004	ENSMUSG00000078768.2	ENSMUST00000088785.5	Zfp566	Zfp566-201	Known	Known	None	0.25	None	None	None	None
m54284U_191109_043049/102171720/ccs	PacBio_Cortex_Rep2	mm10_ERCC_SIRV	chr1	77373099	77368234	-	2	1478	1281	256721	ENSMUSG00000026235.14	ENCODEMT000256721	Epha4	ENCODEMT000256721	Known	ISM	Both	0.75	None	None	None	None
m54284U_191107_221739/66718092/ccs	PacBio_Cortex_Rep1	mm10_ERCC_SIRV	chr19	32498494	32515364	+	2	1407	50671	256952	ENSMUSG00000024896.9	ENCODEMT000256952	Minpp1	ENCODEMT000256952	Known	ISM	Suffix	0.30000001192092896	None	None	None	None
m54284U_191213_120042/10880241/ccs	PacBio_Hippocampus_Rep2	mm10_ERCC_SIRV	chr5	35814525	35884126	+	14	2065	13704	256587	ENSMUSG00000029095.17	ENCODEMT000256587	Ablim2	ENCODEMT000256587	Known	NIC	None	0.44999998807907104	None	None	None	None
m54284U_191109_043049/160500229/ccs	PacBio_Cortex_Rep2	mm10_ERCC_SIRV	chrX	106187155	106203690	+	11	1761	52907	137697	ENSMUSG00000062070.12	ENSMUST00000081593.12	Pgk1	Pgk1-201	Known	Known	None	0.30000001192092896	None	None	None	None
m54284U_191212_053548/36636557/ccs	PacBio_Hippocampus_Rep1	mm10_ERCC_SIRV	chr13	64369161	64363791	-	7	1315	39109	256636	ENSMUSG00000021477.9	ENCODEMT000256636	Ctsl	ENCODEMT000256636	Known	ISM	Suffix	0.15000000596046448	None	None	None	None
m54284U_191213_120042/162922657/ccs	PacBio_Hippocampus_Rep2	mm10_ERCC_SIRV	chr6	72439555	72433700	-	9	1900	17718	46318	ENSMUSG00000053907.10	ENSMUST00000059472.9	Mat2a	Mat2a-201	Known	Known	None	0.8500000238418579	None	None	None	None
m54284U_191107_221739/153552316/ccs	PacBio_Cortex_Rep1	mm10_ERCC_SIRV	chr9	40801275	40805199	+	9	2102	27474	71626	ENSMUSG00000015656.17	ENSMUST00000015800.15	Hspa8	Hspa8-201	Known	Known	None	0.25	None	None	None	None
m54284U_191213_120042/58327178/ccs	PacBio_Hippocampus_Rep2	mm10_ERCC_SIRV	chr15	77970784	77959011	-	15	1857	43684	112372	ENSMUSG00000016554.9	ENSMUST00000100484.5	Eif3d	Eif3d-201	Known	Known	None	0.0	None	None	None	None
m54284U_191213_120042/69076487/ccs	PacBio_Hippocampus_Rep2	mm10_ERCC_SIRV	chr19	32507391	32509423	+	1	2033	50671	256958	ENSMUSG00000024896.9	ENCODEMT000256958	Minpp1	ENCODEMT000256958	Known	Genomic	None	0.6499999761581421	None	None	None	None
m54284U_191213_120042/105056377/ccs	PacBio_Hippocampus_Rep2	mm10_ERCC_SIRV	chr3	89998676	89995456	-	6	1271	8585	22567	ENSMUSG00000027944.13	ENSMUST00000199014.4	Hax1	Hax1-209	Known	Known	None	0.20000000298023224	None	None	None	None
m54284U_191107_221739/95159418/ccs	PacBio_Cortex_Rep1	mm10_ERCC_SIRV	chr5	35814486	35884122	+	16	2139	13704	256959	ENSMUSG00000029095.17	ENCODEMT000256959	Ablim2	ENCODEMT000256959	Known	NIC	None	0.44999998807907104	None	None	None	None
m54284U_191107_221739/170984527/ccs	PacBio_Cortex_Rep1	mm10_ERCC_SIRV	chr17	33760341	33746604	-	5	1800	47092	122845	ENSMUSG00000077450.13	ENSMUST00000057373.13	Rab11b	Rab11b-201	Known	Known	None	0.30000001192092896	None	None	None	None
m54284U_191109_043049/37815369/ccs	PacBio_Cortex_Rep2	mm10_ERCC_SIRV	chr7	30090530	30077339	-	4	1710	20698	54004	ENSMUSG00000078768.2	ENSMUST00000088785.5	Zfp566	Zfp566-201	Known	Known	None	0.25	None	None	None	None
m54284U_191109_043049/122094942/ccs	PacBio_Cortex_Rep2	mm10_ERCC_SIRV	chr1	77373206	77368234	-	2	1585	1281	256721	ENSMUSG00000026235.14	ENCODEMT000256721	Epha4	ENCODEMT000256721	Known	ISM	Both	0.75	None	None	None	None
m54284U_191212_053548/37291545/ccs	PacBio_Hippocampus_Rep1	mm10_ERCC_SIRV	chr13	64369116	64363791	-	7	1270	39109	256636	ENSMUSG00000021477.9	ENCODEMT000256636	Ctsl	ENCODEMT000256636	Known	ISM	Suffix	0.15000000596046448	None	None	None	None
m54284U_191109_043049/163580618/ccs	PacBio_Cortex_Rep2	mm10_ERCC_SIRV	chrX	106187155	106203690	+	11	1761	52907	137697	ENSMUSG00000062070.12	ENSMUST00000081593.12	Pgk1	Pgk1-201	Known	Known	None	0.30000001192092896	None	None	None	None
m54284U_191107_221739/77268455/ccs	PacBio_Cortex_Rep1	mm10_ERCC_SIRV	chr11	52245051	52246673	+	2	760	32907	256953	ENSMUSG00000036309.14	ENCODEMT000256953	Skp1a	ENCODEMT000256953	Known	ISM	Suffix	0.15000000596046448	None	None	None	None
m54284U_191212_053548/70322288/ccs	PacBio_Hippocampus_Rep1	mm10_ERCC_SIRV	chr19	32512986	32515353	+	1	2368	50671	256960	ENSMUSG00000024896.9	ENCODEMT000256960	Minpp1	ENCODEMT000256960	Known	Genomic	None	0.30000001192092896	None	None	None	None
m54284U_191213_120042/108070823/ccs	PacBio_Hippocampus_Rep2	mm10_ERCC_SIRV	chr3	89998676	89995456	-	6	1271	8585	22567	ENSMUSG00000027944.13	ENSMUST00000199014.4	Hax1	Hax1-209	Known	Known	None	0.20000000298023224	None	None	None	None
m54284U_191212_053548/41879545/ccs	PacBio_Hippocampus_Rep1	mm10_ERCC_SIRV	chr13	64370307	64363798	-	8	1388	39109	101673	ENSMUSG00000021477.9	ENSMUST00000021933.7	Ctsl	Ctsl-201	Known	Known	None	0.15000000596046448	None	None	None	None
m54284U_191213_120042/165151370/ccs	PacBio_Hippocampus_Rep2	mm10_ERCC_SIRV	chr6	72439631	72433700	-	9	1976	17718	46318	ENSMUSG00000053907.10	ENSMUST00000059472.9	Mat2a	Mat2a-201	Known	Known	None	0.8500000238418579	None	None	None	None
m54284U_191107_221739/153617981/ccs	PacBio_Cortex_Rep1	mm10_ERCC_SIRV	chr9	40801275	40805196	+	9	2099	27474	71626	ENSMUSG00000015656.17	ENSMUST00000015800.15	Hspa8	Hspa8-201	Known	Known	None	0.25	None	None	None	None
m54284U_191213_120042/73533499/ccs	PacBio_Hippocampus_Rep2	mm10_ERCC_SIRV	chr15	77970762	77959011	-	15	1835	43684	112372	ENSMUSG00000016554.9	ENSMUST00000100484.5	Eif3d	Eif3d-201	Known	Known	None	0.0	None	None	None	None
m54284U_191213_120042/17172735/ccs	PacBio_Hippocampus_Rep2	mm10_ERCC_SIRV	chr19	32513448	32515364	+	1	2368	50671	256960	ENSMUSG00000024896.9	ENCODEMT000256960	Minpp1	ENCODEMT000256960	Known	Genomic	None	0.30000001192092896	None	None	None	None
m54284U_191212_053548/118817722/ccs	PacBio_Hippocampus_Rep1	mm10_ERCC_SIRV	chr19	32514024	32515363	+	1	1791	50671	256960	ENSMUSG00000024896.9	ENCODEMT000256960	Minpp1	ENCODEMT000256960	Known	Genomic	None	0.25	None	None	None	None
m54284U_191107_221739/170985282/ccs	PacBio_Cortex_Rep1	mm10_ERCC_SIRV	chr5	35814614	35884127	+	17	2239	13704	256582	ENSMUSG00000029095.17	ENCODEMT000256582	Ablim2	ENCODEMT000256582	Known	NIC	None	0.44999998807907104	None	None	None	None
m54284U_191109_043049/100665267/ccs	PacBio_Cortex_Rep2	mm10_ERCC_SIRV	chr7	30090507	30077339	-	4	1687	20698	54004	ENSMUSG00000078768.2	ENSMUST00000088785.5	Zfp566	Zfp566-201	Known	Known	None	0.25	None	None	None	None
m54284U_191212_053548/12454609/ccs	PacBio_Hippocampus_Rep1	mm10_ERCC_SIRV	chr1	77373139	77368234	-	2	1518	1281	256721	ENSMUSG00000026235.14	ENCODEMT000256721	Epha4	ENCODEMT000256721	Known	ISM	Both	0.75	None	None	None	None
m54284U_191107_221739/12584480/ccs	PacBio_Cortex_Rep1	mm10_ERCC_SIRV	chr19	32514432	32515364	+	1	1384	50671	256960	ENSMUSG00000024896.9	ENCODEMT000256960	Minpp1	ENCODEMT000256960	Known	Genomic	None	0.30000001192092896	None	None	None	None
m54284U_191212_053548/56295705/ccs	PacBio_Hippocampus_Rep1	mm10_ERCC_SIRV	chr13	64370304	64363798	-	8	1385	39109	101673	ENSMUSG00000021477.9	ENSMUST00000021933.7	Ctsl	Ctsl-201	Known	Known	None	0.15000000596046448	None	None	None	None
m54284U_191213_120042/117965859/ccs	PacBio_Hippocampus_Rep2	mm10_ERCC_SIRV	chr3	89998696	89995456	-	7	1128	8585	22562	ENSMUSG00000027944.13	ENSMUST00000079724.8	Hax1	Hax1-201	Known	Known	None	0.20000000298023224	None	None	None	None
m54284U_191109_043049/164367124/ccs	PacBio_Cortex_Rep2	mm10_ERCC_SIRV	chrX	106187155	106203690	+	11	1761	52907	137697	ENSMUSG00000062070.12	ENSMUST00000081593.12	Pgk1	Pgk1-201	Known	Known	None	0.30000001192092896	None	None	None	None
m54284U_191212_053548/85263336/ccs	PacBio_Hippocampus_Rep1	mm10_ERCC_SIRV	chr19	32514432	32515361	+	1	1375	50671	256960	ENSMUSG00000024896.9	ENCODEMT000256960	Minpp1	ENCODEMT000256960	Known	Genomic	None	0.25	None	None	None	None
m54284U_191107_221739/172556621/ccs	PacBio_Cortex_Rep1	mm10_ERCC_SIRV	chr17	33760282	33746604	-	5	1741	47092	122845	ENSMUSG00000077450.13	ENSMUST00000057373.13	Rab11b	Rab11b-201	Known	Known	None	0.30000001192092896	None	None	None	None
m54284U_191109_043049/81398414/ccs	PacBio_Cortex_Rep2	mm10_ERCC_SIRV	chr5	35814530	35884555	+	15	2458	13704	256586	ENSMUSG00000029095.17	ENCODEMT000256586	Ablim2	ENCODEMT000256586	Known	NIC	None	0.25	None	None	None	None
m54284U_191213_120042/119013708/ccs	PacBio_Hippocampus_Rep2	mm10_ERCC_SIRV	chr19	32514432	32515364	+	1	1384	50671	256960	ENSMUSG00000024896.9	ENCODEMT000256960	Minpp1	ENCODEMT000256960	Known	Genomic	None	0.30000001192092896	None	None	None	None
m54284U_191109_043049/139725409/ccs	PacBio_Cortex_Rep2	mm10_ERCC_SIRV	chr19	32514434	32515366	+	1	1366	50671	256960	ENSMUSG00000024896.9	ENCODEMT000256960	Minpp1	ENCODEMT000256960	Known	Genomic	None	0.25	None	None	None	None
m54284U_191107_221739/153682687/ccs	PacBio_Cortex_Rep1	mm10_ERCC_SIRV	chr9	40801275	40805199	+	9	2093	27474	71626	ENSMUSG00000015656.17	ENSMUST00000015800.15	Hspa8	Hspa8-201	Known	Known	None	0.25	None	None	None	None
m54284U_191213_120042/78643656/ccs	PacBio_Hippocampus_Rep2	mm10_ERCC_SIRV	chr15	77970781	77959011	-	15	1854	43684	112372	ENSMUSG00000016554.9	ENSMUST00000100484.5	Eif3d	Eif3d-201	Known	Known	None	0.0	None	None	None	None
m54284U_191212_053548/57345612/ccs	PacBio_Hippocampus_Rep1	mm10_ERCC_SIRV	chr13	64370306	64363798	-	8	1387	39109	101673	ENSMUSG00000021477.9	ENSMUST00000021933.7	Ctsl	Ctsl-201	Known	Known	None	0.15000000596046448	None	None	None	None
m54284U_191213_120042/140838270/ccs	PacBio_Hippocampus_Rep2	mm10_ERCC_SIRV	chr19	32514512	32515361	+	1	1301	50671	256960	ENSMUSG00000024896.9	ENCODEMT000256960	Minpp1	ENCODEMT000256960	Known	Genomic	None	0.25	None	None	None	None
m54284U_191213_120042/168364463/ccs	PacBio_Hippocampus_Rep2	mm10_ERCC_SIRV	chr6	72439556	72433700	-	9	1901	17718	46318	ENSMUSG00000053907.10	ENSMUST00000059472.9	Mat2a	Mat2a-201	Known	Known	None	0.8500000238418579	None	None	None	None
m54284U_191109_043049/147326886/ccs	PacBio_Cortex_Rep2	mm10_ERCC_SIRV	chr5	35814614	35884466	+	17	2571	13704	256582	ENSMUSG00000029095.17	ENCODEMT000256582	Ablim2	ENCODEMT000256582	Known	NIC	None	0.25	None	None	None	None
m54284U_191213_120042/118293927/ccs	PacBio_Hippocampus_Rep2	mm10_ERCC_SIRV	chr3	89998677	89995456	-	7	1109	8585	22562	ENSMUSG00000027944.13	ENSMUST00000079724.8	Hax1	Hax1-201	Known	Known	None	0.20000000298023224	None	None	None	None
m54284U_191107_221739/75891638/ccs	PacBio_Cortex_Rep1	mm10_ERCC_SIRV	chr19	32514554	32515364	+	1	1262	50671	256960	ENSMUSG00000024896.9	ENCODEMT000256960	Minpp1	ENCODEMT000256960	Known	Genomic	None	0.30000001192092896	None	None	None	None
m54284U_191109_043049/165152608/ccs	PacBio_Cortex_Rep2	mm10_ERCC_SIRV	chr7	30090529	30077339	-	4	1709	20698	54004	ENSMUSG00000078768.2	ENSMUST00000088785.5	Zfp566	Zfp566-201	Known	Known	None	0.25	None	None	None	None
m54284U_191212_053548/33229108/ccs	PacBio_Hippocampus_Rep1	mm10_ERCC_SIRV	chr1	77373139	77368234	-	2	1518	1281	256721	ENSMUSG00000026235.14	ENCODEMT000256721	Epha4	ENCODEMT000256721	Known	ISM	Both	0.75	None	None	None	None
m54284U_191212_053548/32572465/ccs	PacBio_Hippocampus_Rep1	mm10_ERCC_SIRV	chr19	32514868	32515363	+	1	947	50671	256960	ENSMUSG00000024896.9	ENCODEMT000256960	Minpp1	ENCODEMT000256960	Known	Genomic	None	0.25	None	None	None	None
m54284U_191212_053548/54920870/ccs	PacBio_Hippocampus_Rep1	mm10_ERCC_SIRV	chr7	30090506	30077339	-	5	2079	20698	256961	ENSMUSG00000078768.2	ENCODEMT000256961	Zfp566	ENCODEMT000256961	Known	NNC	None	0.25	None	None	None	None
m54284U_191109_043049/164563648/ccs	PacBio_Cortex_Rep2	mm10_ERCC_SIRV	chrX	106187155	106203685	+	11	1756	52907	137697	ENSMUSG00000062070.12	ENSMUST00000081593.12	Pgk1	Pgk1-201	Known	Known	None	0.3499999940395355	None	None	None	None
m54284U_191213_120042/119472849/ccs	PacBio_Hippocampus_Rep2	mm10_ERCC_SIRV	chr19	32515042	32515364	+	1	774	50671	256960	ENSMUSG00000024896.9	ENCODEMT000256960	Minpp1	ENCODEMT000256960	Known	Genomic	None	0.30000001192092896	None	None	None	None
m54284U_191212_053548/22218622/ccs	PacBio_Hippocampus_Rep1	mm10_ERCC_SIRV	chr5	35814515	35884974	+	16	3026	13704	256597	ENSMUSG00000029095.17	ENCODEMT000256597	Ablim2	ENCODEMT000256597	Known	NIC	None	0.5	None	None	None	None
m54284U_191212_053548/57868459/ccs	PacBio_Hippocampus_Rep1	mm10_ERCC_SIRV	chr13	64370306	64363798	-	8	1387	39109	101673	ENSMUSG00000021477.9	ENSMUST00000021933.7	Ctsl	Ctsl-201	Known	Known	None	0.15000000596046448	None	None	None	None
m54284U_191109_043049/18875062/ccs	PacBio_Cortex_Rep2	mm10_ERCC_SIRV	chr19	32515683	32515364	+	1	133	50671	256960	ENSMUSG00000024896.9	ENCODEMT000256960	Minpp1	ENCODEMT000256960	Known	Genomic	None	0.30000001192092896	None	None	None	None
m54284U_191107_221739/32179198/ccs	PacBio_Cortex_Rep1	mm10_ERCC_SIRV	chr11	52245987	52246837	+	1	851	32907	256962	ENSMUSG00000036309.14	ENCODEMT000256962	Skp1a	ENCODEMT000256962	Known	ISM	None	0.25	None	None	None	None
m54284U_191213_120042/120064268/ccs	PacBio_Hippocampus_Rep2	mm10_ERCC_SIRV	chr3	89998675	89995456	-	7	1107	8585	22562	ENSMUSG00000027944.13	ENSMUST00000079724.8	Hax1	Hax1-201	Known	Known	None	0.20000000298023224	None	None	None	None
m54284U_191107_221739/153683912/ccs	PacBio_Cortex_Rep1	mm10_ERCC_SIRV	chr9	40801275	40805199	+	9	2102	27474	71626	ENSMUSG00000015656.17	ENSMUST00000015800.15	Hspa8	Hspa8-201	Known	Known	None	0.25	None	None	None	None
m54284U_191213_120042/140182305/ccs	PacBio_Hippocampus_Rep2	mm10_ERCC_SIRV	chr15	77970785	77959011	-	15	1858	43684	112372	ENSMUSG00000016554.9	ENSMUST00000100484.5	Eif3d	Eif3d-201	Known	Known	None	0.0	None	None	None	None
m54284U_191212_053548/150537182/ccs	PacBio_Hippocampus_Rep1	mm10_ERCC_SIRV	chr5	35814480	35884981	+	13	2825	13704	256628	ENSMUSG00000029095.17	ENCODEMT000256628	Ablim2	ENCODEMT000256628	Known	NIC	None	0.3499999940395355	None	None	None	None
m54284U_191212_053548/38602632/ccs	PacBio_Hippocampus_Rep1	mm10_ERCC_SIRV	chr1	77426838	77368232	-	14	3981	1281	256870	ENSMUSG00000026235.14	ENCODEMT000256870	Epha4	ENCODEMT000256870	Known	ISM	Suffix	0.75	None	None	None	None
m54284U_191107_221739/173606003/ccs	PacBio_Cortex_Rep1	mm10_ERCC_SIRV	chr17	33760265	33746604	-	5	1724	47092	122845	ENSMUSG00000077450.13	ENSMUST00000057373.13	Rab11b	Rab11b-201	Known	Known	None	0.30000001192092896	None	None	None	None
m54284U_191107_221739/21693902/ccs	PacBio_Cortex_Rep1	mm10_ERCC_SIRV	chr19	32524821	32522058	-	1	2749	65587	256963	ENCODEMG000065587	ENCODEMT000256963	ENCODEMG000065587	ENCODEMT000256963	Intergenic	Intergenic	None	1.0	None	None	None	None
m54284U_191212_053548/61016457/ccs	PacBio_Hippocampus_Rep1	mm10_ERCC_SIRV	chr13	64370321	64363798	-	8	1402	39109	101673	ENSMUSG00000021477.9	ENSMUST00000021933.7	Ctsl	Ctsl-201	Known	Known	None	0.15000000596046448	None	None	None	None
m54284U_191109_043049/164954293/ccs	PacBio_Cortex_Rep2	mm10_ERCC_SIRV	chrX	106187155	106203690	+	11	1761	52907	137697	ENSMUSG00000062070.12	ENSMUST00000081593.12	Pgk1	Pgk1-201	Known	Known	None	0.30000001192092896	None	None	None	None
m54284U_191213_120042/169282020/ccs	PacBio_Hippocampus_Rep2	mm10_ERCC_SIRV	chr6	72439556	72433700	-	9	1901	17718	46318	ENSMUSG00000053907.10	ENSMUST00000059472.9	Mat2a	Mat2a-201	Known	Known	None	0.8500000238418579	None	None	None	None
m54284U_191107_221739/108136939/ccs	PacBio_Cortex_Rep1	mm10_ERCC_SIRV	chr11	52245993	52246862	+	1	847	32907	256962	ENSMUSG00000036309.14	ENCODEMT000256962	Skp1a	ENCODEMT000256962	Known	ISM	None	0.20000000298023224	None	None	None	None
m54284U_191212_053548/74055906/ccs	PacBio_Hippocampus_Rep1	mm10_ERCC_SIRV	chr7	30090430	30077339	-	4	1610	20698	54004	ENSMUSG00000078768.2	ENSMUST00000088785.5	Zfp566	Zfp566-201	Known	Known	None	0.25	None	None	None	None
m54284U_191213_120042/24576639/ccs	PacBio_Hippocampus_Rep2	mm10_ERCC_SIRV	chr5	35814519	35884979	+	13	2883	13704	256592	ENSMUSG00000029095.17	ENCODEMT000256592	Ablim2	ENCODEMT000256592	Known	NIC	None	0.5	None	None	None	None
m54284U_191213_120042/129107523/ccs	PacBio_Hippocampus_Rep2	mm10_ERCC_SIRV	chr3	89998676	89995456	-	7	1108	8585	22562	ENSMUSG00000027944.13	ENSMUST00000079724.8	Hax1	Hax1-201	Known	Known	None	0.20000000298023224	None	None	None	None
m54284U_191107_221739/135923065/ccs	PacBio_Cortex_Rep1	mm10_ERCC_SIRV	chr11	52245995	52246858	+	1	841	32907	256962	ENSMUSG00000036309.14	ENCODEMT000256962	Skp1a	ENCODEMT000256962	Known	ISM	None	0.25	None	None	None	None
m54284U_191107_221739/153684363/ccs	PacBio_Cortex_Rep1	mm10_ERCC_SIRV	chr9	40801275	40805199	+	9	2102	27474	71626	ENSMUSG00000015656.17	ENSMUST00000015800.15	Hspa8	Hspa8-201	Known	Known	None	0.25	None	None	None	None
m54284U_191109_043049/124059923/ccs	PacBio_Cortex_Rep2	mm10_ERCC_SIRV	chr11	52246058	52246694	+	1	614	32907	256962	ENSMUSG00000036309.14	ENCODEMT000256962	Skp1a	ENCODEMT000256962	Known	ISM	None	0.15000000596046448	None	None	None	None
m54284U_191213_120042/144115909/ccs	PacBio_Hippocampus_Rep2	mm10_ERCC_SIRV	chr15	77970773	77959011	-	15	1846	43684	112372	ENSMUSG00000016554.9	ENSMUST00000100484.5	Eif3d	Eif3d-201	Known	Known	None	0.0	None	None	None	None
m54284U_191107_221739/110168041/ccs	PacBio_Cortex_Rep1	mm10_ERCC_SIRV	chr19	32524826	32522058	-	1	2769	65587	256963	ENCODEMG000065587	ENCODEMT000256963	ENCODEMG000065587	ENCODEMT000256963	Intergenic	Intergenic	None	1.0	None	None	None	None
m54284U_191212_053548/62982464/ccs	PacBio_Hippocampus_Rep1	mm10_ERCC_SIRV	chr13	64370358	64363798	-	8	1439	39109	101673	ENSMUSG00000021477.9	ENSMUST00000021933.7	Ctsl	Ctsl-201	Known	Known	None	0.15000000596046448	None	None	None	None
m54284U_191109_043049/172884590/ccs	PacBio_Cortex_Rep2	mm10_ERCC_SIRV	chr11	52246244	52246694	+	1	428	32907	256962	ENSMUSG00000036309.14	ENCODEMT000256962	Skp1a	ENCODEMT000256962	Known	ISM	None	0.15000000596046448	None	None	None	None
m54284U_191212_053548/78251711/ccs	PacBio_Hippocampus_Rep1	mm10_ERCC_SIRV	chr1	77373139	77368234	-	2	1518	1281	256721	ENSMUSG00000026235.14	ENCODEMT000256721	Epha4	ENCODEMT000256721	Known	ISM	Both	0.75	None	None	None	None
m54284U_191213_120042/69536548/ccs	PacBio_Hippocampus_Rep2	mm10_ERCC_SIRV	chr5	35814486	35844118	+	6	3391	13704	256964	ENSMUSG00000029095.17	ENCODEMT000256964	Ablim2	ENCODEMT000256964	Known	ISM	Prefix	0.8999999761581421	None	None	None	None
m54284U_191107_221739/132450924/ccs	PacBio_Cortex_Rep1	mm10_ERCC_SIRV	chr11	52246445	52246694	+	1	227	32907	256962	ENSMUSG00000036309.14	ENCODEMT000256962	Skp1a	ENCODEMT000256962	Known	ISM	None	0.15000000596046448	None	None	None	None
m54284U_191109_043049/166398318/ccs	PacBio_Cortex_Rep2	mm10_ERCC_SIRV	chrX	106187155	106203697	+	11	1768	52907	137697	ENSMUSG00000062070.12	ENSMUST00000081593.12	Pgk1	Pgk1-201	Known	Known	None	0.20000000298023224	None	None	None	None
m54284U_191213_120042/137363631/ccs	PacBio_Hippocampus_Rep2	mm10_ERCC_SIRV	chr3	89998663	89995456	-	7	1194	8585	256924	ENSMUSG00000027944.13	ENCODEMT000256924	Hax1	ENCODEMT000256924	Known	NIC	None	0.20000000298023224	None	None	None	None
m54284U_191212_053548/87294879/ccs	PacBio_Hippocampus_Rep1	mm10_ERCC_SIRV	chr7	30090496	30077339	-	4	1676	20698	54004	ENSMUSG00000078768.2	ENSMUST00000088785.5	Zfp566	Zfp566-201	Known	Known	None	0.25	None	None	None	None
m54284U_191107_221739/175309925/ccs	PacBio_Cortex_Rep1	mm10_ERCC_SIRV	chr17	33760346	33746604	-	5	1805	47092	122845	ENSMUSG00000077450.13	ENSMUST00000057373.13	Rab11b	Rab11b-201	Known	Known	None	0.30000001192092896	None	None	None	None
m54284U_191107_221739/30148209/ccs	PacBio_Cortex_Rep1	mm10_ERCC_SIRV	chr11	52246451	52246694	+	1	221	32907	256962	ENSMUSG00000036309.14	ENCODEMT000256962	Skp1a	ENCODEMT000256962	Known	ISM	None	0.15000000596046448	None	None	None	None
m54284U_191213_120042/169740538/ccs	PacBio_Hippocampus_Rep2	mm10_ERCC_SIRV	chr6	72439555	72433700	-	9	1900	17718	46318	ENSMUSG00000053907.10	ENSMUST00000059472.9	Mat2a	Mat2a-201	Known	Known	None	0.8500000238418579	None	None	None	None
m54284U_191212_053548/63046030/ccs	PacBio_Hippocampus_Rep1	mm10_ERCC_SIRV	chr13	64370304	64363798	-	8	1385	39109	101673	ENSMUSG00000021477.9	ENSMUST00000021933.7	Ctsl	Ctsl-201	Known	Known	None	0.15000000596046448	None	None	None	None
m54284U_191107_221739/153748830/ccs	PacBio_Cortex_Rep1	mm10_ERCC_SIRV	chr9	40801275	40805196	+	9	2099	27474	71626	ENSMUSG00000015656.17	ENSMUST00000015800.15	Hspa8	Hspa8-201	Known	Known	None	0.25	None	None	None	None
m54284U_191213_120042/46531559/ccs	PacBio_Hippocampus_Rep2	mm10_ERCC_SIRV	chr19	32595711	32667178	+	12	3594	50674	132846	ENSMUSG00000024899.7	ENSMUST00000235594.1	Papss2	Papss2-202	Known	Known	None	0.3499999940395355	None	None	None	None
m54284U_191212_053548/81660002/ccs	PacBio_Hippocampus_Rep1	mm10_ERCC_SIRV	chr1	77506566	77368234	-	16	4418	1281	256813	ENSMUSG00000026235.14	ENCODEMT000256813	Epha4	ENCODEMT000256813	Known	ISM	Suffix	0.75	None	None	None	None
m54284U_191213_120042/150342142/ccs	PacBio_Hippocampus_Rep2	mm10_ERCC_SIRV	chr15	77970496	77959011	-	14	3381	43684	255663	ENSMUSG00000016554.9	ENCODEMT000255663	Eif3d	ENCODEMT000255663	Known	NIC	None	0.0	None	None	None	None
m54284U_191109_043049/15926425/ccs	PacBio_Cortex_Rep2	mm10_ERCC_SIRV	chr5	35814484	35884466	+	14	2361	13704	256610	ENSMUSG00000029095.17	ENCODEMT000256610	Ablim2	ENCODEMT000256610	Known	NIC	None	0.25	None	None	None	None
m54284U_191213_120042/139527383/ccs	PacBio_Hippocampus_Rep2	mm10_ERCC_SIRV	chr3	89998688	89995456	-	6	1283	8585	22567	ENSMUSG00000027944.13	ENSMUST00000199014.4	Hax1	Hax1-209	Known	Known	None	0.20000000298023224	None	None	None	None
m54284U_191212_053548/108398859/ccs	PacBio_Hippocampus_Rep1	mm10_ERCC_SIRV	chr7	30090538	30077339	-	4	1718	20698	54004	ENSMUSG00000078768.2	ENSMUST00000088785.5	Zfp566	Zfp566-201	Known	Known	None	0.25	None	None	None	None
m54284U_191212_053548/68683845/ccs	PacBio_Hippocampus_Rep1	mm10_ERCC_SIRV	chr13	64370320	64363798	-	8	1401	39109	101673	ENSMUSG00000021477.9	ENSMUST00000021933.7	Ctsl	Ctsl-201	Known	Known	None	0.15000000596046448	None	None	None	None
m54284U_191109_043049/89851005/ccs	PacBio_Cortex_Rep2	mm10_ERCC_SIRV	chr11	52246705	52246553	-	1	153	32892	256965	ENSMUSG00000097219.1	ENCODEMT000256965	Gm26551	ENCODEMT000256965	Known	Genomic	None	0.949999988079071	None	None	None	None
m54284U_191109_043049/167838406/ccs	PacBio_Cortex_Rep2	mm10_ERCC_SIRV	chrX	106187155	106203690	+	11	1761	52907	137697	ENSMUSG00000062070.12	ENSMUST00000081593.12	Pgk1	Pgk1-201	Known	Known	None	0.30000001192092896	None	None	None	None
m54284U_191107_221739/79563495/ccs	PacBio_Cortex_Rep1	mm10_ERCC_SIRV	chr5	35814616	35884465	+	17	2575	13704	256582	ENSMUSG00000029095.17	ENCODEMT000256582	Ablim2	ENCODEMT000256582	Known	NIC	None	0.25	None	None	None	None
m54284U_191107_221739/168757507/ccs	PacBio_Cortex_Rep1	mm10_ERCC_SIRV	chr19	32595712	32667183	+	12	3598	50674	132846	ENSMUSG00000024899.7	ENSMUST00000235594.1	Papss2	Papss2-202	Known	Known	None	0.20000000298023224	None	None	None	None
m54284U_191107_221739/153748921/ccs	PacBio_Cortex_Rep1	mm10_ERCC_SIRV	chr9	40801275	40805196	+	9	2099	27474	71626	ENSMUSG00000015656.17	ENSMUST00000015800.15	Hspa8	Hspa8-201	Known	Known	None	0.25	None	None	None	None
m54284U_191213_120042/170197753/ccs	PacBio_Hippocampus_Rep2	mm10_ERCC_SIRV	chr6	72439555	72433700	-	9	1900	17718	46318	ENSMUSG00000053907.10	ENSMUST00000059472.9	Mat2a	Mat2a-201	Known	Known	None	0.8500000238418579	None	None	None	None
m54284U_191213_120042/155780108/ccs	PacBio_Hippocampus_Rep2	mm10_ERCC_SIRV	chr15	77970761	77959011	-	15	1834	43684	112372	ENSMUSG00000016554.9	ENSMUST00000100484.5	Eif3d	Eif3d-201	Known	Known	None	0.0	None	None	None	None
m54284U_191109_043049/92342425/ccs	PacBio_Cortex_Rep2	mm10_ERCC_SIRV	chr11	52249526	52246675	-	1	3004	32892	256965	ENSMUSG00000097219.1	ENCODEMT000256965	Gm26551	ENCODEMT000256965	Known	Genomic	None	0.949999988079071	None	None	None	None
m54284U_191107_221739/175441684/ccs	PacBio_Cortex_Rep1	mm10_ERCC_SIRV	chr17	33760316	33746604	-	5	1775	47092	122845	ENSMUSG00000077450.13	ENSMUST00000057373.13	Rab11b	Rab11b-201	Known	Known	None	0.30000001192092896	None	None	None	None
m54284U_191212_053548/82445249/ccs	PacBio_Hippocampus_Rep1	mm10_ERCC_SIRV	chr13	64370302	64363798	-	8	1383	39109	101673	ENSMUSG00000021477.9	ENSMUST00000021933.7	Ctsl	Ctsl-201	Known	Known	None	0.15000000596046448	None	None	None	None
m54284U_191213_120042/141429191/ccs	PacBio_Hippocampus_Rep2	mm10_ERCC_SIRV	chr3	89998696	89995456	-	7	1128	8585	22562	ENSMUSG00000027944.13	ENSMUST00000079724.8	Hax1	Hax1-201	Known	Known	None	0.20000000298023224	None	None	None	None
m54284U_191212_053548/85918411/ccs	PacBio_Hippocampus_Rep1	mm10_ERCC_SIRV	chr1	77373727	77368234	-	2	2256	1281	256721	ENSMUSG00000026235.14	ENCODEMT000256721	Epha4	ENCODEMT000256721	Known	ISM	Both	0.75	None	None	None	None
m54284U_191212_053548/43713047/ccs	PacBio_Hippocampus_Rep1	mm10_ERCC_SIRV	chr5	35814528	35884378	+	14	2314	13704	256587	ENSMUSG00000029095.17	ENCODEMT000256587	Ablim2	ENCODEMT000256587	Known	NIC	None	0.05000000074505806	None	None	None	None
m54284U_191212_053548/157877218/ccs	PacBio_Hippocampus_Rep1	mm10_ERCC_SIRV	chr11	52248303	52246675	-	1	1781	32892	256965	ENSMUSG00000097219.1	ENCODEMT000256965	Gm26551	ENCODEMT000256965	Known	Genomic	None	0.949999988079071	None	None	None	None
m54284U_191213_120042/154536252/ccs	PacBio_Hippocampus_Rep2	mm10_ERCC_SIRV	chr3	89998677	89995456	-	7	1105	8585	256966	ENSMUSG00000027944.13	ENCODEMT000256966	Hax1	ENCODEMT000256966	Known	NNC	None	0.20000000298023224	None	None	None	None
m54284U_191109_043049/173802029/ccs	PacBio_Cortex_Rep2	mm10_ERCC_SIRV	chrX	106187155	106203689	+	11	1760	52907	137697	ENSMUSG00000062070.12	ENSMUST00000081593.12	Pgk1	Pgk1-201	Known	Known	None	0.30000001192092896	None	None	None	None
m54284U_191212_053548/145229175/ccs	PacBio_Hippocampus_Rep1	mm10_ERCC_SIRV	chr7	30090411	30077339	-	4	1584	20698	54004	ENSMUSG00000078768.2	ENSMUST00000088785.5	Zfp566	Zfp566-201	Known	Known	None	0.25	None	None	None	None
m54284U_191212_053548/160629937/ccs	PacBio_Hippocampus_Rep1	mm10_ERCC_SIRV	chr11	52248692	52246675	-	1	2170	32892	256965	ENSMUSG00000097219.1	ENCODEMT000256965	Gm26551	ENCODEMT000256965	Known	Genomic	None	0.949999988079071	None	None	None	None
m54284U_191107_221739/94765795/ccs	PacBio_Cortex_Rep1	mm10_ERCC_SIRV	chr19	32595718	32667183	+	12	3592	50674	132846	ENSMUSG00000024899.7	ENSMUST00000235594.1	Papss2	Papss2-202	Known	Known	None	0.20000000298023224	None	None	None	None
m54284U_191107_221739/32180996/ccs	PacBio_Cortex_Rep1	mm10_ERCC_SIRV	chr5	35814533	35884220	+	15	2120	13704	256586	ENSMUSG00000029095.17	ENCODEMT000256586	Ablim2	ENCODEMT000256586	Known	NIC	None	0.44999998807907104	None	None	None	None
m54284U_191213_120042/19008059/ccs	PacBio_Hippocampus_Rep2	mm10_ERCC_SIRV	chr19	32595718	32667186	+	11	3439	50674	256967	ENSMUSG00000024899.7	ENCODEMT000256967	Papss2	ENCODEMT000256967	Known	NNC	None	0.15000000596046448	None	None	None	None
m54284U_191212_053548/83427362/ccs	PacBio_Hippocampus_Rep1	mm10_ERCC_SIRV	chr13	64370305	64363798	-	8	1386	39109	101673	ENSMUSG00000021477.9	ENSMUST00000021933.7	Ctsl	Ctsl-201	Known	Known	None	0.15000000596046448	None	None	None	None
m54284U_191107_221739/153749517/ccs	PacBio_Cortex_Rep1	mm10_ERCC_SIRV	chr9	40801275	40805198	+	9	2101	27474	71626	ENSMUSG00000015656.17	ENSMUST00000015800.15	Hspa8	Hspa8-201	Known	Known	None	0.25	None	None	None	None
m54284U_191213_120042/173606299/ccs	PacBio_Hippocampus_Rep2	mm10_ERCC_SIRV	chr11	52247570	52246675	-	1	1048	32892	256965	ENSMUSG00000097219.1	ENCODEMT000256965	Gm26551	ENCODEMT000256965	Known	Genomic	None	0.949999988079071	None	None	None	None
m54284U_191213_120042/165413279/ccs	PacBio_Hippocampus_Rep2	mm10_ERCC_SIRV	chr15	77970819	77959008	-	15	1882	43684	255759	ENSMUSG00000016554.9	ENCODEMT000255759	Eif3d	ENCODEMT000255759	Known	NNC	None	0.0	None	None	None	None
m54284U_191213_120042/170393617/ccs	PacBio_Hippocampus_Rep2	mm10_ERCC_SIRV	chr6	72439556	72433700	-	9	1901	17718	46318	ENSMUSG00000053907.10	ENSMUST00000059472.9	Mat2a	Mat2a-201	Known	Known	None	0.8500000238418579	None	None	None	None
m54284U_191109_043049/121570988/ccs	PacBio_Cortex_Rep2	mm10_ERCC_SIRV	chr11	52247570	52246676	-	1	1047	32892	256965	ENSMUSG00000097219.1	ENCODEMT000256965	Gm26551	ENCODEMT000256965	Known	Genomic	None	0.8999999761581421	None	None	None	None
m54284U_191212_053548/106497557/ccs	PacBio_Hippocampus_Rep1	mm10_ERCC_SIRV	chr5	35814489	35884466	+	13	2323	13704	256968	ENSMUSG00000029095.17	ENCODEMT000256968	Ablim2	ENCODEMT000256968	Known	NIC	None	0.25	None	None	None	None
m54284U_191212_053548/108333381/ccs	PacBio_Hippocampus_Rep1	mm10_ERCC_SIRV	chr1	77373204	77368234	-	2	1583	1281	256721	ENSMUSG00000026235.14	ENCODEMT000256721	Epha4	ENCODEMT000256721	Known	ISM	Both	0.75	None	None	None	None
m54284U_191212_053548/148179522/ccs	PacBio_Hippocampus_Rep1	mm10_ERCC_SIRV	chr7	30090497	30077339	-	4	1677	20698	54004	ENSMUSG00000078768.2	ENSMUST00000088785.5	Zfp566	Zfp566-201	Known	Known	None	0.25	None	None	None	None
m54284U_191212_053548/91357519/ccs	PacBio_Hippocampus_Rep1	mm10_ERCC_SIRV	chr13	64370358	64363798	-	8	1439	39109	101673	ENSMUSG00000021477.9	ENSMUST00000021933.7	Ctsl	Ctsl-201	Known	Known	None	0.15000000596046448	None	None	None	None
m54284U_191107_221739/175833208/ccs	PacBio_Cortex_Rep1	mm10_ERCC_SIRV	chr17	33760311	33746604	-	5	1770	47092	122845	ENSMUSG00000077450.13	ENSMUST00000057373.13	Rab11b	Rab11b-201	Known	Known	None	0.30000001192092896	None	None	None	None
m54284U_191107_221739/153750058/ccs	PacBio_Cortex_Rep1	mm10_ERCC_SIRV	chr9	40801275	40805197	+	9	2100	27474	71626	ENSMUSG00000015656.17	ENSMUST00000015800.15	Hspa8	Hspa8-201	Known	Known	None	0.20000000298023224	None	None	None	None
m54284U_191213_120042/157352690/ccs	PacBio_Hippocampus_Rep2	mm10_ERCC_SIRV	chr3	89998634	89995456	-	6	1313	8585	256921	ENSMUSG00000027944.13	ENCODEMT000256921	Hax1	ENCODEMT000256921	Known	NIC	None	0.20000000298023224	None	None	None	None
m54284U_191213_120042/166004157/ccs	PacBio_Hippocampus_Rep2	mm10_ERCC_SIRV	chr15	77970812	77959011	-	15	1885	43684	112372	ENSMUSG00000016554.9	ENSMUST00000100484.5	Eif3d	Eif3d-201	Known	Known	None	0.0	None	None	None	None
m54284U_191109_043049/89653639/ccs	PacBio_Cortex_Rep2	mm10_ERCC_SIRV	chr19	32595719	32667183	+	12	3591	50674	132846	ENSMUSG00000024899.7	ENSMUST00000235594.1	Papss2	Papss2-202	Known	Known	None	0.20000000298023224	None	None	None	None
m54284U_191212_053548/145818839/ccs	PacBio_Hippocampus_Rep1	mm10_ERCC_SIRV	chr11	52248907	52251825	+	1	2919	65588	256969	ENCODEMG000065588	ENCODEMT000256969	ENCODEMG000065588	ENCODEMT000256969	Antisense	Antisense	None	0.25	None	None	None	None
m54284U_191107_221739/67568960/ccs	PacBio_Cortex_Rep1	mm10_ERCC_SIRV	chr5	35814524	35884111	+	14	2044	13704	256591	ENSMUSG00000029095.17	ENCODEMT000256591	Ablim2	ENCODEMT000256591	Known	NIC	None	0.30000001192092896	None	None	None	None
m54284U_191109_043049/174261978/ccs	PacBio_Cortex_Rep2	mm10_ERCC_SIRV	chrX	106187155	106203689	+	11	1760	52907	137697	ENSMUSG00000062070.12	ENSMUST00000081593.12	Pgk1	Pgk1-201	Known	Known	None	0.30000001192092896	None	None	None	None
m54284U_191212_053548/95750004/ccs	PacBio_Hippocampus_Rep1	mm10_ERCC_SIRV	chr13	64370356	64363798	-	8	1437	39109	101673	ENSMUSG00000021477.9	ENSMUST00000021933.7	Ctsl	Ctsl-201	Known	Known	None	0.15000000596046448	None	None	None	None
m54284U_191213_120042/173280085/ccs	PacBio_Hippocampus_Rep2	mm10_ERCC_SIRV	chr6	72439555	72433700	-	8	2485	17718	46317	ENSMUSG00000053907.10	ENSMUST00000205335.1	Mat2a	Mat2a-202	Known	Known	None	0.8500000238418579	None	None	None	None
m54284U_191212_053548/160629910/ccs	PacBio_Hippocampus_Rep1	mm10_ERCC_SIRV	chr7	30090497	30077339	-	4	1677	20698	54004	ENSMUSG00000078768.2	ENSMUST00000088785.5	Zfp566	Zfp566-201	Known	Known	None	0.25	None	None	None	None
m54284U_191212_053548/132974473/ccs	PacBio_Hippocampus_Rep1	mm10_ERCC_SIRV	chr1	77380890	77368231	-	5	2754	1281	256884	ENSMUSG00000026235.14	ENCODEMT000256884	Epha4	ENCODEMT000256884	Known	ISM	Suffix	0.75	None	None	None	None
m54284U_191213_120042/164496140/ccs	PacBio_Hippocampus_Rep2	mm10_ERCC_SIRV	chr3	89998656	89995456	-	7	1187	8585	256924	ENSMUSG00000027944.13	ENCODEMT000256924	Hax1	ENCODEMT000256924	Known	NIC	None	0.20000000298023224	None	None	None	None
m54284U_191107_221739/153815732/ccs	PacBio_Cortex_Rep1	mm10_ERCC_SIRV	chr9	40801275	40805199	+	9	2102	27474	71626	ENSMUSG00000015656.17	ENSMUST00000015800.15	Hspa8	Hspa8-201	Known	Known	None	0.25	None	None	None	None
m54284U_191107_221739/98043610/ccs	PacBio_Cortex_Rep1	mm10_ERCC_SIRV	chr5	35814525	35884971	+	13	2870	13704	256592	ENSMUSG00000029095.17	ENCODEMT000256592	Ablim2	ENCODEMT000256592	Known	NIC	None	0.5	None	None	None	None
m54284U_191109_043049/38469704/ccs	PacBio_Cortex_Rep2	mm10_ERCC_SIRV	chr19	32595720	32667178	+	12	3591	50674	132846	ENSMUSG00000024899.7	ENSMUST00000235594.1	Papss2	Papss2-202	Known	Known	None	0.3499999940395355	None	None	None	None
m54284U_191213_120042/104007756/ccs	PacBio_Hippocampus_Rep2	mm10_ERCC_SIRV	chr11	52248934	52251824	+	1	2891	65588	256969	ENCODEMG000065588	ENCODEMT000256969	ENCODEMG000065588	ENCODEMT000256969	Antisense	Antisense	None	0.20000000298023224	None	None	None	None
m54284U_191107_221739/96993545/ccs	PacBio_Cortex_Rep1	mm10_ERCC_SIRV	chr15	77970797	77959012	-	15	1869	43684	112372	ENSMUSG00000016554.9	ENSMUST00000100484.5	Eif3d	Eif3d-201	Known	Known	None	0.0	None	None	None	None
m54284U_191212_053548/96732130/ccs	PacBio_Hippocampus_Rep1	mm10_ERCC_SIRV	chr13	64370355	64363798	-	8	1436	39109	101673	ENSMUSG00000021477.9	ENSMUST00000021933.7	Ctsl	Ctsl-201	Known	Known	None	0.15000000596046448	None	None	None	None
m54284U_191107_221739/175964885/ccs	PacBio_Cortex_Rep1	mm10_ERCC_SIRV	chr17	33760316	33746604	-	5	1775	47092	122845	ENSMUSG00000077450.13	ENSMUST00000057373.13	Rab11b	Rab11b-201	Known	Known	None	0.30000001192092896	None	None	None	None
m54284U_191107_221739/164169056/ccs	PacBio_Cortex_Rep1	mm10_ERCC_SIRV	chr11	52248937	52251817	+	1	2881	65588	256969	ENCODEMG000065588	ENCODEMT000256969	ENCODEMG000065588	ENCODEMT000256969	Antisense	Antisense	None	0.25	None	None	None	None
m54284U_191213_120042/175834893/ccs	PacBio_Hippocampus_Rep2	mm10_ERCC_SIRV	chr3	89998696	89995456	-	7	1128	8585	22562	ENSMUSG00000027944.13	ENSMUST00000079724.8	Hax1	Hax1-201	Known	Known	None	0.20000000298023224	None	None	None	None
m54284U_191107_221739/141624101/ccs	PacBio_Cortex_Rep1	mm10_ERCC_SIRV	chr5	35814536	35884556	+	15	2453	13704	256586	ENSMUSG00000029095.17	ENCODEMT000256586	Ablim2	ENCODEMT000256586	Known	NIC	None	0.25	None	None	None	None
m54284U_191213_120042/45942214/ccs	PacBio_Hippocampus_Rep2	mm10_ERCC_SIRV	chr11	52249012	52251823	+	1	2812	65588	256969	ENCODEMG000065588	ENCODEMT000256969	ENCODEMG000065588	ENCODEMT000256969	Antisense	Antisense	None	0.15000000596046448	None	None	None	None
m54284U_191213_120042/2229896/ccs	PacBio_Hippocampus_Rep2	mm10_ERCC_SIRV	chr7	30090529	30077339	-	4	1709	20698	54004	ENSMUSG00000078768.2	ENSMUST00000088785.5	Zfp566	Zfp566-201	Known	Known	None	0.25	None	None	None	None
m54284U_191107_221739/153944608/ccs	PacBio_Cortex_Rep1	mm10_ERCC_SIRV	chr9	40801275	40805198	+	9	2101	27474	71626	ENSMUSG00000015656.17	ENSMUST00000015800.15	Hspa8	Hspa8-201	Known	Known	None	0.25	None	None	None	None
m54284U_191213_120042/173802344/ccs	PacBio_Hippocampus_Rep2	mm10_ERCC_SIRV	chr6	72439555	72433700	-	9	1900	17718	46318	ENSMUSG00000053907.10	ENSMUST00000059472.9	Mat2a	Mat2a-201	Known	Known	None	0.8500000238418579	None	None	None	None
m54284U_191212_053548/126093368/ccs	PacBio_Hippocampus_Rep1	mm10_ERCC_SIRV	chr11	52249238	52251822	+	1	2585	65588	256969	ENCODEMG000065588	ENCODEMT000256969	ENCODEMG000065588	ENCODEMT000256969	Antisense	Antisense	None	0.10000000149011612	None	None	None	None
m54284U_191212_053548/27329649/ccs	PacBio_Hippocampus_Rep1	mm10_ERCC_SIRV	chr19	32595730	32667179	+	12	3576	50674	132846	ENSMUSG00000024899.7	ENSMUST00000235594.1	Papss2	Papss2-202	Known	Known	None	0.30000001192092896	None	None	None	None
m54284U_191109_043049/175377125/ccs	PacBio_Cortex_Rep2	mm10_ERCC_SIRV	chrX	106187155	106203688	+	11	1759	52907	137697	ENSMUSG00000062070.12	ENSMUST00000081593.12	Pgk1	Pgk1-201	Known	Known	None	0.30000001192092896	None	None	None	None
m54284U_191212_053548/97125258/ccs	PacBio_Hippocampus_Rep1	mm10_ERCC_SIRV	chr13	64370358	64363798	-	8	1439	39109	101673	ENSMUSG00000021477.9	ENSMUST00000021933.7	Ctsl	Ctsl-201	Known	Known	None	0.15000000596046448	None	None	None	None
m54284U_191212_053548/171706507/ccs	PacBio_Hippocampus_Rep1	mm10_ERCC_SIRV	chr1	77377489	77368232	-	4	2608	1281	256863	ENSMUSG00000026235.14	ENCODEMT000256863	Epha4	ENCODEMT000256863	Known	ISM	Suffix	0.75	None	None	None	None
m54284U_191107_221739/151585669/ccs	PacBio_Cortex_Rep1	mm10_ERCC_SIRV	chr15	77970745	77959012	-	15	1824	43684	112372	ENSMUSG00000016554.9	ENSMUST00000100484.5	Eif3d	Eif3d-201	Known	Known	None	0.0	None	None	None	None
m54284U_191107_221739/150603277/ccs	PacBio_Cortex_Rep1	mm10_ERCC_SIRV	chr5	35814532	35884970	+	14	2900	13704	256587	ENSMUSG00000029095.17	ENCODEMT000256587	Ablim2	ENCODEMT000256587	Known	NIC	None	0.4000000059604645	None	None	None	None
m54284U_191212_053548/99943013/ccs	PacBio_Hippocampus_Rep1	mm10_ERCC_SIRV	chr11	52249239	52251825	+	1	2587	65588	256969	ENCODEMG000065588	ENCODEMT000256969	ENCODEMG000065588	ENCODEMT000256969	Antisense	Antisense	None	0.25	None	None	None	None
m54284U_191109_043049/97978080/ccs	PacBio_Cortex_Rep2	mm10_ERCC_SIRV	chr11	52249651	52251825	+	1	2175	65588	256969	ENCODEMG000065588	ENCODEMT000256969	ENCODEMG000065588	ENCODEMT000256969	Antisense	Antisense	None	0.25	None	None	None	None
m54284U_191213_120042/176358605/ccs	PacBio_Hippocampus_Rep2	mm10_ERCC_SIRV	chr3	89998695	89995456	-	7	1127	8585	22562	ENSMUSG00000027944.13	ENSMUST00000079724.8	Hax1	Hax1-201	Known	Known	None	0.20000000298023224	None	None	None	None
m54284U_191212_053548/139724155/ccs	PacBio_Hippocampus_Rep1	mm10_ERCC_SIRV	chr11	52249906	52251824	+	1	1919	65588	256969	ENCODEMG000065588	ENCODEMT000256969	ENCODEMG000065588	ENCODEMT000256969	Antisense	Antisense	None	0.20000000298023224	None	None	None	None
m54284U_191107_221739/153944695/ccs	PacBio_Cortex_Rep1	mm10_ERCC_SIRV	chr9	40801275	40805196	+	9	2099	27474	71626	ENSMUSG00000015656.17	ENSMUST00000015800.15	Hspa8	Hspa8-201	Known	Known	None	0.25	None	None	None	None
m54284U_191213_120042/48630120/ccs	PacBio_Hippocampus_Rep2	mm10_ERCC_SIRV	chr7	30090529	30077339	-	4	1709	20698	54004	ENSMUSG00000078768.2	ENSMUST00000088785.5	Zfp566	Zfp566-201	Known	Known	None	0.25	None	None	None	None
m54284U_191107_221739/168886947/ccs	PacBio_Cortex_Rep1	mm10_ERCC_SIRV	chr5	35814536	35884467	+	15	2364	13704	256586	ENSMUSG00000029095.17	ENCODEMT000256586	Ablim2	ENCODEMT000256586	Known	NIC	None	0.10000000149011612	None	None	None	None
m54284U_191212_053548/113116813/ccs	PacBio_Hippocampus_Rep1	mm10_ERCC_SIRV	chr13	64370356	64363798	-	8	1437	39109	101673	ENSMUSG00000021477.9	ENSMUST00000021933.7	Ctsl	Ctsl-201	Known	Known	None	0.15000000596046448	None	None	None	None
m54284U_191109_043049/176488921/ccs	PacBio_Cortex_Rep2	mm10_ERCC_SIRV	chrX	106187155	106203690	+	11	1761	52907	137697	ENSMUSG00000062070.12	ENSMUST00000081593.12	Pgk1	Pgk1-201	Known	Known	None	0.30000001192092896	None	None	None	None
m54284U_191107_221739/150798817/ccs	PacBio_Cortex_Rep1	mm10_ERCC_SIRV	chr11	52250045	52251825	+	1	1781	65588	256969	ENCODEMG000065588	ENCODEMT000256969	ENCODEMG000065588	ENCODEMT000256969	Antisense	Antisense	None	0.25	None	None	None	None
m54284U_191213_120042/124323728/ccs	PacBio_Hippocampus_Rep2	mm10_ERCC_SIRV	chr19	32595733	32667181	+	12	3575	50674	132846	ENSMUSG00000024899.7	ENSMUST00000235594.1	Papss2	Papss2-202	Known	Known	None	0.25	None	None	None	None
m54284U_191107_221739/175966503/ccs	PacBio_Cortex_Rep1	mm10_ERCC_SIRV	chr17	33760277	33746604	-	5	1736	47092	122845	ENSMUSG00000077450.13	ENSMUST00000057373.13	Rab11b	Rab11b-201	Known	Known	None	0.30000001192092896	None	None	None	None
m54284U_191213_120042/119473336/ccs	PacBio_Hippocampus_Rep2	mm10_ERCC_SIRV	chr11	52250303	52251841	+	1	1539	65588	256969	ENCODEMG000065588	ENCODEMT000256969	ENCODEMG000065588	ENCODEMT000256969	Antisense	Antisense	None	0.3499999940395355	None	None	None	None
m54284U_191213_120042/174130710/ccs	PacBio_Hippocampus_Rep2	mm10_ERCC_SIRV	chr6	72439555	72433700	-	9	1900	17718	46318	ENSMUSG00000053907.10	ENSMUST00000059472.9	Mat2a	Mat2a-201	Known	Known	None	0.8500000238418579	None	None	None	None
m54284U_191213_120042/177734558/ccs	PacBio_Hippocampus_Rep2	mm10_ERCC_SIRV	chr3	89998555	89995456	-	7	987	8585	22562	ENSMUSG00000027944.13	ENSMUST00000079724.8	Hax1	Hax1-201	Known	Known	None	0.20000000298023224	None	None	None	None
m54284U_191213_120042/124323518/ccs	PacBio_Hippocampus_Rep2	mm10_ERCC_SIRV	chr15	77970761	77959012	-	15	1833	43684	112372	ENSMUSG00000016554.9	ENSMUST00000100484.5	Eif3d	Eif3d-201	Known	Known	None	0.0	None	None	None	None
m54284U_191212_053548/174129647/ccs	PacBio_Hippocampus_Rep1	mm10_ERCC_SIRV	chr1	77373212	77368234	-	2	1591	1281	256721	ENSMUSG00000026235.14	ENCODEMT000256721	Epha4	ENCODEMT000256721	Known	ISM	Both	0.75	None	None	None	None
m54284U_191212_053548/129041375/ccs	PacBio_Hippocampus_Rep1	mm10_ERCC_SIRV	chr11	52250337	52251837	+	1	1501	65588	256969	ENCODEMG000065588	ENCODEMT000256969	ENCODEMG000065588	ENCODEMT000256969	Antisense	Antisense	None	0.3499999940395355	None	None	None	None
m54284U_191107_221739/175311087/ccs	PacBio_Cortex_Rep1	mm10_ERCC_SIRV	chr5	35814620	35884463	+	17	2569	13704	256582	ENSMUSG00000029095.17	ENCODEMT000256582	Ablim2	ENCODEMT000256582	Known	NIC	None	0.25	None	None	None	None
m54284U_191212_053548/118557319/ccs	PacBio_Hippocampus_Rep1	mm10_ERCC_SIRV	chr13	64370326	64363798	-	8	1407	39109	101673	ENSMUSG00000021477.9	ENSMUST00000021933.7	Ctsl	Ctsl-201	Known	Known	None	0.15000000596046448	None	None	None	None
m54284U_191107_221739/153946828/ccs	PacBio_Cortex_Rep1	mm10_ERCC_SIRV	chr9	40801275	40805199	+	9	2102	27474	71626	ENSMUSG00000015656.17	ENSMUST00000015800.15	Hspa8	Hspa8-201	Known	Known	None	0.25	None	None	None	None
m54284U_191212_053548/142674573/ccs	PacBio_Hippocampus_Rep1	mm10_ERCC_SIRV	chr11	52250337	52251840	+	1	1504	65588	256969	ENCODEMG000065588	ENCODEMT000256969	ENCODEMG000065588	ENCODEMT000256969	Antisense	Antisense	None	0.3499999940395355	None	None	None	None
m54284U_191109_043049/176816650/ccs	PacBio_Cortex_Rep2	mm10_ERCC_SIRV	chrX	106187155	106203690	+	11	1761	52907	137697	ENSMUSG00000062070.12	ENSMUST00000081593.12	Pgk1	Pgk1-201	Known	Known	None	0.30000001192092896	None	None	None	None
m54284U_191212_053548/74582143/ccs	PacBio_Hippocampus_Rep1	mm10_ERCC_SIRV	chr19	32595741	32667183	+	12	3569	50674	132846	ENSMUSG00000024899.7	ENSMUST00000235594.1	Papss2	Papss2-202	Known	Known	None	0.20000000298023224	None	None	None	None
m54284U_191109_043049/135202400/ccs	PacBio_Cortex_Rep2	mm10_ERCC_SIRV	chr11	52251057	52251824	+	1	768	65588	256969	ENCODEMG000065588	ENCODEMT000256969	ENCODEMG000065588	ENCODEMT000256969	Antisense	Antisense	None	0.20000000298023224	None	None	None	None
m54284U_191212_053548/179176465/ccs	PacBio_Hippocampus_Rep1	mm10_ERCC_SIRV	chr1	77515030	77368231	-	18	5275	1281	256881	ENSMUSG00000026235.14	ENCODEMT000256881	Epha4	ENCODEMT000256881	Known	NIC	None	0.75	None	None	None	None
m54284U_191109_043049/13500449/ccs	PacBio_Cortex_Rep2	mm10_ERCC_SIRV	chr5	35814492	35884134	+	16	2168	13704	256970	ENSMUSG00000029095.17	ENCODEMT000256970	Ablim2	ENCODEMT000256970	Known	NIC	None	0.4000000059604645	None	None	None	None
m54284U_191213_120042/67895967/ccs	PacBio_Hippocampus_Rep2	mm10_ERCC_SIRV	chr7	30090497	30077339	-	4	1677	20698	54004	ENSMUSG00000078768.2	ENSMUST00000088785.5	Zfp566	Zfp566-201	Known	Known	None	0.25	None	None	None	None
m54284U_191107_221739/853235/ccs	PacBio_Cortex_Rep1	mm10_ERCC_SIRV	chr3	89998638	89995457	-	7	1168	8585	256924	ENSMUSG00000027944.13	ENCODEMT000256924	Hax1	ENCODEMT000256924	Known	NIC	None	0.20000000298023224	None	None	None	None
m54284U_191212_053548/129436488/ccs	PacBio_Hippocampus_Rep1	mm10_ERCC_SIRV	chr13	64370307	64363798	-	8	1388	39109	101673	ENSMUSG00000021477.9	ENSMUST00000021933.7	Ctsl	Ctsl-201	Known	Known	None	0.15000000596046448	None	None	None	None
m54284U_191107_221739/852820/ccs	PacBio_Cortex_Rep1	mm10_ERCC_SIRV	chr15	77970805	77959013	-	15	1876	43684	112372	ENSMUSG00000016554.9	ENSMUST00000100484.5	Eif3d	Eif3d-201	Known	Known	None	0.0	None	None	None	None
m54284U_191107_221739/176030314/ccs	PacBio_Cortex_Rep1	mm10_ERCC_SIRV	chr17	33760331	33746604	-	5	1790	47092	122845	ENSMUSG00000077450.13	ENSMUST00000057373.13	Rab11b	Rab11b-201	Known	Known	None	0.30000001192092896	None	None	None	None
m54284U_191212_053548/461253/ccs	PacBio_Hippocampus_Rep1	mm10_ERCC_SIRV	chr11	52275053	52252282	-	10	2750	32909	256971	ENSMUSG00000000782.15	ENCODEMT000256971	Tcf7	ENCODEMT000256971	Known	NNC	None	0.20000000298023224	None	None	None	None
m54284U_191107_221739/154010490/ccs	PacBio_Cortex_Rep1	mm10_ERCC_SIRV	chr9	40801275	40805196	+	9	2099	27474	71626	ENSMUSG00000015656.17	ENSMUST00000015800.15	Hspa8	Hspa8-201	Known	Known	None	0.25	None	None	None	None
m54284U_191213_120042/174328170/ccs	PacBio_Hippocampus_Rep2	mm10_ERCC_SIRV	chr6	72439555	72433700	-	9	1900	17718	46318	ENSMUSG00000053907.10	ENSMUST00000059472.9	Mat2a	Mat2a-201	Known	Known	None	0.8500000238418579	None	None	None	None
m54284U_191109_043049/178062677/ccs	PacBio_Cortex_Rep2	mm10_ERCC_SIRV	chrX	106187155	106203689	+	11	1760	52907	137697	ENSMUSG00000062070.12	ENSMUST00000081593.12	Pgk1	Pgk1-201	Known	Known	None	0.30000001192092896	None	None	None	None
m54284U_191212_053548/108724740/ccs	PacBio_Hippocampus_Rep1	mm10_ERCC_SIRV	chr19	32595741	32667181	+	12	3567	50674	132846	ENSMUSG00000024899.7	ENSMUST00000235594.1	Papss2	Papss2-202	Known	Known	None	0.25	None	None	None	None
m54284U_191212_053548/131205850/ccs	PacBio_Hippocampus_Rep1	mm10_ERCC_SIRV	chr13	64370306	64363798	-	8	1387	39109	101673	ENSMUSG00000021477.9	ENSMUST00000021933.7	Ctsl	Ctsl-201	Known	Known	None	0.15000000596046448	None	None	None	None
m54284U_191109_043049/31197500/ccs	PacBio_Cortex_Rep2	mm10_ERCC_SIRV	chr5	35814521	35884974	+	16	3020	13704	256597	ENSMUSG00000029095.17	ENCODEMT000256597	Ablim2	ENCODEMT000256597	Known	NIC	None	0.5	None	None	None	None
m54284U_191107_221739/5439847/ccs	PacBio_Cortex_Rep1	mm10_ERCC_SIRV	chr3	89998696	89995457	-	7	1127	8585	22562	ENSMUSG00000027944.13	ENSMUST00000079724.8	Hax1	Hax1-201	Known	Known	None	0.20000000298023224	None	None	None	None
m54284U_191212_053548/155321251/ccs	PacBio_Hippocampus_Rep1	mm10_ERCC_SIRV	chr11	52274907	52252282	-	9	2511	32909	256972	ENSMUSG00000000782.15	ENCODEMT000256972	Tcf7	ENCODEMT000256972	Known	NIC	None	0.20000000298023224	None	None	None	None
m54284U_191213_120042/74189415/ccs	PacBio_Hippocampus_Rep2	mm10_ERCC_SIRV	chr7	30090490	30077339	-	4	1670	20698	54004	ENSMUSG00000078768.2	ENSMUST00000088785.5	Zfp566	Zfp566-201	Known	Known	None	0.25	None	None	None	None
m54284U_191213_120042/36372521/ccs	PacBio_Hippocampus_Rep2	mm10_ERCC_SIRV	chr1	77373139	77368234	-	2	1518	1281	256721	ENSMUSG00000026235.14	ENCODEMT000256721	Epha4	ENCODEMT000256721	Known	ISM	Both	0.75	None	None	None	None
m54284U_191109_043049/99156656/ccs	PacBio_Cortex_Rep2	mm10_ERCC_SIRV	chr11	52275019	52252283	-	9	2599	32909	256973	ENSMUSG00000000782.15	ENCODEMT000256973	Tcf7	ENCODEMT000256973	Known	NIC	None	0.20000000298023224	None	None	None	None
m54284U_191109_043049/51251148/ccs	PacBio_Cortex_Rep2	mm10_ERCC_SIRV	chr5	35814487	35884969	+	16	3042	13704	256614	ENSMUSG00000029095.17	ENCODEMT000256614	Ablim2	ENCODEMT000256614	Known	NIC	None	0.44999998807907104	None	None	None	None
m54284U_191212_053548/157812841/ccs	PacBio_Hippocampus_Rep1	mm10_ERCC_SIRV	chr19	32595741	32667183	+	12	3569	50674	132846	ENSMUSG00000024899.7	ENSMUST00000235594.1	Papss2	Papss2-202	Known	Known	None	0.20000000298023224	None	None	None	None
m54284U_191107_221739/154076022/ccs	PacBio_Cortex_Rep1	mm10_ERCC_SIRV	chr9	40801275	40805199	+	9	2102	27474	71626	ENSMUSG00000015656.17	ENSMUST00000015800.15	Hspa8	Hspa8-201	Known	Known	None	0.25	None	None	None	None
m54284U_191212_053548/524858/ccs	PacBio_Hippocampus_Rep1	mm10_ERCC_SIRV	chrX	106187155	106203690	+	11	1761	52907	137697	ENSMUSG00000062070.12	ENSMUST00000081593.12	Pgk1	Pgk1-201	Known	Known	None	0.30000001192092896	None	None	None	None
m54284U_191109_043049/172428095/ccs	PacBio_Cortex_Rep2	mm10_ERCC_SIRV	chr15	77965016	77959017	-	9	1259	43684	255600	ENSMUSG00000016554.9	ENCODEMT000255600	Eif3d	ENCODEMT000255600	Known	ISM	Suffix	0.0	None	None	None	None
m54284U_191212_053548/134875049/ccs	PacBio_Hippocampus_Rep1	mm10_ERCC_SIRV	chr13	64370304	64363798	-	8	1385	39109	101673	ENSMUSG00000021477.9	ENSMUST00000021933.7	Ctsl	Ctsl-201	Known	Known	None	0.15000000596046448	None	None	None	None
m54284U_191107_221739/7472117/ccs	PacBio_Cortex_Rep1	mm10_ERCC_SIRV	chr3	89998652	89995457	-	7	1083	8585	22562	ENSMUSG00000027944.13	ENSMUST00000079724.8	Hax1	Hax1-201	Known	Known	None	0.20000000298023224	None	None	None	None
m54284U_191213_120042/175245942/ccs	PacBio_Hippocampus_Rep2	mm10_ERCC_SIRV	chr6	72439555	72433700	-	9	1900	17718	46318	ENSMUSG00000053907.10	ENSMUST00000059472.9	Mat2a	Mat2a-201	Known	Known	None	0.8500000238418579	None	None	None	None
m54284U_191213_120042/87622706/ccs	PacBio_Hippocampus_Rep2	mm10_ERCC_SIRV	chr1	77515062	77368234	-	18	5253	1281	3170	ENSMUSG00000026235.14	ENSMUST00000027451.12	Epha4	Epha4-201	Known	Known	None	0.75	None	None	None	None
m54284U_191109_043049/96404086/ccs	PacBio_Cortex_Rep2	mm10_ERCC_SIRV	chr5	35814536	35884971	+	15	2960	13704	256586	ENSMUSG00000029095.17	ENCODEMT000256586	Ablim2	ENCODEMT000256586	Known	NIC	None	0.5	None	None	None	None
m54284U_191213_120042/86640268/ccs	PacBio_Hippocampus_Rep2	mm10_ERCC_SIRV	chr7	30090488	30077339	-	4	1668	20698	54004	ENSMUSG00000078768.2	ENSMUST00000088785.5	Zfp566	Zfp566-201	Known	Known	None	0.25	None	None	None	None
m54284U_191107_221739/176030729/ccs	PacBio_Cortex_Rep1	mm10_ERCC_SIRV	chr17	33760345	33746604	-	5	1804	47092	122845	ENSMUSG00000077450.13	ENSMUST00000057373.13	Rab11b	Rab11b-201	Known	Known	None	0.30000001192092896	None	None	None	None
m54284U_191107_221739/154076254/ccs	PacBio_Cortex_Rep1	mm10_ERCC_SIRV	chr9	40801275	40805191	+	9	2094	27474	71626	ENSMUSG00000015656.17	ENSMUST00000015800.15	Hspa8	Hspa8-201	Known	Known	None	0.20000000298023224	None	None	None	None
m54284U_191212_053548/89785357/ccs	PacBio_Hippocampus_Rep1	mm10_ERCC_SIRV	chr5	35814620	35884958	+	17	3077	13704	256582	ENSMUSG00000029095.17	ENCODEMT000256582	Ablim2	ENCODEMT000256582	Known	NIC	None	0.5	None	None	None	None
m54284U_191107_221739/9504408/ccs	PacBio_Cortex_Rep1	mm10_ERCC_SIRV	chr3	89998677	89995457	-	7	1108	8585	22562	ENSMUSG00000027944.13	ENSMUST00000079724.8	Hax1	Hax1-201	Known	Known	None	0.20000000298023224	None	None	None	None
m54284U_191107_221739/30606751/ccs	PacBio_Cortex_Rep1	mm10_ERCC_SIRV	chr19	32595743	32665944	+	12	2328	50674	132846	ENSMUSG00000024899.7	ENSMUST00000235594.1	Papss2	Papss2-202	Known	Known	None	0.6499999761581421	None	None	None	None
m54284U_191212_053548/141231273/ccs	PacBio_Hippocampus_Rep1	mm10_ERCC_SIRV	chr13	64370366	64363798	-	8	1447	39109	101673	ENSMUSG00000021477.9	ENSMUST00000021933.7	Ctsl	Ctsl-201	Known	Known	None	0.15000000596046448	None	None	None	None
m54284U_191212_053548/591885/ccs	PacBio_Hippocampus_Rep1	mm10_ERCC_SIRV	chrX	106187155	106203690	+	11	1761	52907	137697	ENSMUSG00000062070.12	ENSMUST00000081593.12	Pgk1	Pgk1-201	Known	Known	None	0.30000001192092896	None	None	None	None
m54284U_191212_053548/119930985/ccs	PacBio_Hippocampus_Rep1	mm10_ERCC_SIRV	chr5	35814620	35884464	+	17	2570	13704	256582	ENSMUSG00000029095.17	ENCODEMT000256582	Ablim2	ENCODEMT000256582	Known	NIC	None	0.25	None	None	None	None
m54284U_191213_120042/103088773/ccs	PacBio_Hippocampus_Rep2	mm10_ERCC_SIRV	chr7	30090474	30077339	-	4	1654	20698	54004	ENSMUSG00000078768.2	ENSMUST00000088785.5	Zfp566	Zfp566-201	Known	Known	None	0.25	None	None	None	None
m54284U_191107_221739/18678340/ccs	PacBio_Cortex_Rep1	mm10_ERCC_SIRV	chr15	77970466	77959014	-	14	3348	43684	255663	ENSMUSG00000016554.9	ENCODEMT000255663	Eif3d	ENCODEMT000255663	Known	NIC	None	0.0	None	None	None	None
m54284U_191213_120042/176686555/ccs	PacBio_Hippocampus_Rep2	mm10_ERCC_SIRV	chr6	72439558	72433700	-	9	1903	17718	46318	ENSMUSG00000053907.10	ENSMUST00000059472.9	Mat2a	Mat2a-201	Known	Known	None	0.8500000238418579	None	None	None	None
m54284U_191109_043049/123273697/ccs	PacBio_Cortex_Rep2	mm10_ERCC_SIRV	chr11	52274926	52252371	-	9	2472	32909	256973	ENSMUSG00000000782.15	ENCODEMT000256973	Tcf7	ENCODEMT000256973	Known	NIC	None	0.20000000298023224	None	None	None	None
m54284U_191213_120042/126617114/ccs	PacBio_Hippocampus_Rep2	mm10_ERCC_SIRV	chr1	77373138	77368234	-	2	1517	1281	256721	ENSMUSG00000026235.14	ENCODEMT000256721	Epha4	ENCODEMT000256721	Known	ISM	Both	0.75	None	None	None	None
m54284U_191212_053548/143721626/ccs	PacBio_Hippocampus_Rep1	mm10_ERCC_SIRV	chr13	64370320	64363798	-	8	1401	39109	101673	ENSMUSG00000021477.9	ENSMUST00000021933.7	Ctsl	Ctsl-201	Known	Known	None	0.15000000596046448	None	None	None	None
m54284U_191107_221739/13959916/ccs	PacBio_Cortex_Rep1	mm10_ERCC_SIRV	chr3	89998648	89995457	-	7	1079	8585	22562	ENSMUSG00000027944.13	ENSMUST00000079724.8	Hax1	Hax1-201	Known	Known	None	0.20000000298023224	None	None	None	None
m54284U_191107_221739/154077168/ccs	PacBio_Cortex_Rep1	mm10_ERCC_SIRV	chr9	40801275	40805194	+	9	2097	27474	71626	ENSMUSG00000015656.17	ENSMUST00000015800.15	Hspa8	Hspa8-201	Known	Known	None	0.25	None	None	None	None
m54284U_191212_053548/81462247/ccs	PacBio_Hippocampus_Rep1	mm10_ERCC_SIRV	chr11	52283328	52252283	-	10	2770	32909	256974	ENSMUSG00000000782.15	ENCODEMT000256974	Tcf7	ENCODEMT000256974	Known	NNC	None	0.20000000298023224	None	None	None	None
m54284U_191212_053548/149947585/ccs	PacBio_Hippocampus_Rep1	mm10_ERCC_SIRV	chr19	32595754	32667178	+	12	3551	50674	132846	ENSMUSG00000024899.7	ENSMUST00000235594.1	Papss2	Papss2-202	Known	Known	None	0.3499999940395355	None	None	None	None
m54284U_191212_053548/142543276/ccs	PacBio_Hippocampus_Rep1	mm10_ERCC_SIRV	chr5	35814678	35884970	+	13	2833	13704	256580	ENSMUSG00000029095.17	ENCODEMT000256580	Ablim2	ENCODEMT000256580	Known	NIC	None	0.5	None	None	None	None
m54284U_191212_053548/1900938/ccs	PacBio_Hippocampus_Rep1	mm10_ERCC_SIRV	chrX	106187155	106203697	+	11	1768	52907	137697	ENSMUSG00000062070.12	ENSMUST00000081593.12	Pgk1	Pgk1-201	Known	Known	None	0.20000000298023224	None	None	None	None
m54284U_191212_053548/152504976/ccs	PacBio_Hippocampus_Rep1	mm10_ERCC_SIRV	chr13	64370358	64363798	-	8	1439	39109	101673	ENSMUSG00000021477.9	ENSMUST00000021933.7	Ctsl	Ctsl-201	Known	Known	None	0.15000000596046448	None	None	None	None
m54284U_191107_221739/20645720/ccs	PacBio_Cortex_Rep1	mm10_ERCC_SIRV	chr3	89998696	89995457	-	7	1127	8585	22562	ENSMUSG00000027944.13	ENSMUST00000079724.8	Hax1	Hax1-201	Known	Known	None	0.20000000298023224	None	None	None	None
m54284U_191212_053548/144311751/ccs	PacBio_Hippocampus_Rep1	mm10_ERCC_SIRV	chr5	35814460	35884973	+	15	2958	13704	256715	ENSMUSG00000029095.17	ENCODEMT000256715	Ablim2	ENCODEMT000256715	Known	NIC	None	0.5	None	None	None	None
m54284U_191213_120042/132055429/ccs	PacBio_Hippocampus_Rep2	mm10_ERCC_SIRV	chr7	30090490	30077339	-	4	1670	20698	54004	ENSMUSG00000078768.2	ENSMUST00000088785.5	Zfp566	Zfp566-201	Known	Known	None	0.25	None	None	None	None
m54284U_191107_221739/177079085/ccs	PacBio_Cortex_Rep1	mm10_ERCC_SIRV	chr17	33760345	33746604	-	5	1804	47092	122845	ENSMUSG00000077450.13	ENSMUST00000057373.13	Rab11b	Rab11b-201	Known	Known	None	0.30000001192092896	None	None	None	None
m54284U_191107_221739/154142300/ccs	PacBio_Cortex_Rep1	mm10_ERCC_SIRV	chr9	40801275	40805199	+	9	2102	27474	71626	ENSMUSG00000015656.17	ENSMUST00000015800.15	Hspa8	Hspa8-201	Known	Known	None	0.25	None	None	None	None
m54284U_191213_120042/176818487/ccs	PacBio_Hippocampus_Rep2	mm10_ERCC_SIRV	chr6	72439556	72433700	-	8	2486	17718	46317	ENSMUSG00000053907.10	ENSMUST00000205335.1	Mat2a	Mat2a-202	Known	Known	None	0.8500000238418579	None	None	None	None
m54284U_191213_120042/14484825/ccs	PacBio_Hippocampus_Rep2	mm10_ERCC_SIRV	chr15	77970761	77959014	-	15	1831	43684	112372	ENSMUSG00000016554.9	ENSMUST00000100484.5	Eif3d	Eif3d-201	Known	Known	None	0.0	None	None	None	None
m54284U_191107_221739/33226965/ccs	PacBio_Cortex_Rep1	mm10_ERCC_SIRV	chr19	32595759	32667178	+	12	3546	50674	132846	ENSMUSG00000024899.7	ENSMUST00000235594.1	Papss2	Papss2-202	Known	Known	None	0.3499999940395355	None	None	None	None
m54284U_191213_120042/152240725/ccs	PacBio_Hippocampus_Rep2	mm10_ERCC_SIRV	chr1	77373119	77368234	-	2	1498	1281	256721	ENSMUSG00000026235.14	ENCODEMT000256721	Epha4	ENCODEMT000256721	Known	ISM	Both	0.75	None	None	None	None
m54284U_191212_053548/165152086/ccs	PacBio_Hippocampus_Rep1	mm10_ERCC_SIRV	chr13	64370358	64363798	-	8	1439	39109	101673	ENSMUSG00000021477.9	ENSMUST00000021933.7	Ctsl	Ctsl-201	Known	Known	None	0.15000000596046448	None	None	None	None
m54284U_191213_120042/152044983/ccs	PacBio_Hippocampus_Rep2	mm10_ERCC_SIRV	chr5	35814532	35884973	+	14	2895	13704	256587	ENSMUSG00000029095.17	ENCODEMT000256587	Ablim2	ENCODEMT000256587	Known	NIC	None	0.5	None	None	None	None
m54284U_191212_053548/2359603/ccs	PacBio_Hippocampus_Rep1	mm10_ERCC_SIRV	chrX	106187155	106203689	+	11	1760	52907	137697	ENSMUSG00000062070.12	ENSMUST00000081593.12	Pgk1	Pgk1-201	Known	Known	None	0.30000001192092896	None	None	None	None
m54284U_191107_221739/23332934/ccs	PacBio_Cortex_Rep1	mm10_ERCC_SIRV	chr3	89998691	89995457	-	6	1285	8585	22567	ENSMUSG00000027944.13	ENSMUST00000199014.4	Hax1	Hax1-209	Known	Known	None	0.20000000298023224	None	None	None	None
m54284U_191212_053548/96403808/ccs	PacBio_Hippocampus_Rep1	mm10_ERCC_SIRV	chr11	52283384	52252283	-	10	2972	32909	256975	ENSMUSG00000000782.15	ENCODEMT000256975	Tcf7	ENCODEMT000256975	Known	NIC	None	0.20000000298023224	None	None	None	None
m54284U_191109_043049/80609646/ccs	PacBio_Cortex_Rep2	mm10_ERCC_SIRV	chr5	35814533	35884463	+	14	2394	13704	256587	ENSMUSG00000029095.17	ENCODEMT000256587	Ablim2	ENCODEMT000256587	Known	NIC	None	0.25	None	None	None	None
m54284U_191213_120042/141953501/ccs	PacBio_Hippocampus_Rep2	mm10_ERCC_SIRV	chr7	30090497	30077339	-	4	1677	20698	54004	ENSMUSG00000078768.2	ENSMUST00000088785.5	Zfp566	Zfp566-201	Known	Known	None	0.25	None	None	None	None
m54284U_191107_221739/154143414/ccs	PacBio_Cortex_Rep1	mm10_ERCC_SIRV	chr9	40801275	40805201	+	9	2104	27474	71626	ENSMUSG00000015656.17	ENSMUST00000015800.15	Hspa8	Hspa8-201	Known	Known	None	0.20000000298023224	None	None	None	None
m54284U_191213_120042/173672270/ccs	PacBio_Hippocampus_Rep2	mm10_ERCC_SIRV	chr19	32595770	32667185	+	12	3542	50674	132846	ENSMUSG00000024899.7	ENSMUST00000235594.1	Papss2	Papss2-202	Known	Known	None	0.15000000596046448	None	None	None	None
m54284U_191212_053548/170787689/ccs	PacBio_Hippocampus_Rep1	mm10_ERCC_SIRV	chr13	64370355	64363798	-	8	1436	39109	101673	ENSMUSG00000021477.9	ENSMUST00000021933.7	Ctsl	Ctsl-201	Known	Known	None	0.15000000596046448	None	None	None	None
m54284U_191212_053548/80348387/ccs	PacBio_Hippocampus_Rep1	mm10_ERCC_SIRV	chr15	77970723	77959015	-	15	1792	43684	112372	ENSMUSG00000016554.9	ENSMUST00000100484.5	Eif3d	Eif3d-201	Known	Known	None	0.0	None	None	None	None
m54284U_191107_221739/39650682/ccs	PacBio_Cortex_Rep1	mm10_ERCC_SIRV	chr3	89998697	89995457	-	7	1128	8585	22562	ENSMUSG00000027944.13	ENSMUST00000079724.8	Hax1	Hax1-201	Known	Known	None	0.20000000298023224	None	None	None	None
m54284U_191213_120042/177277258/ccs	PacBio_Hippocampus_Rep2	mm10_ERCC_SIRV	chr6	72439555	72433700	-	8	2485	17718	46317	ENSMUSG00000053907.10	ENSMUST00000205335.1	Mat2a	Mat2a-202	Known	Known	None	0.8500000238418579	None	None	None	None
m54284U_191212_053548/10355320/ccs	PacBio_Hippocampus_Rep1	mm10_ERCC_SIRV	chr1	77373139	77368235	-	2	1517	1281	256721	ENSMUSG00000026235.14	ENCODEMT000256721	Epha4	ENCODEMT000256721	Known	ISM	Both	0.699999988079071	None	None	None	None
m54284U_191213_120042/15270454/ccs	PacBio_Hippocampus_Rep2	mm10_ERCC_SIRV	chr5	35814533	35884466	+	14	2397	13704	256587	ENSMUSG00000029095.17	ENCODEMT000256587	Ablim2	ENCODEMT000256587	Known	NIC	None	0.25	None	None	None	None
m54284U_191212_053548/2361374/ccs	PacBio_Hippocampus_Rep1	mm10_ERCC_SIRV	chrX	106187155	106203690	+	11	1761	52907	137697	ENSMUSG00000062070.12	ENSMUST00000081593.12	Pgk1	Pgk1-201	Known	Known	None	0.30000001192092896	None	None	None	None
m54284U_191212_053548/171901940/ccs	PacBio_Hippocampus_Rep1	mm10_ERCC_SIRV	chr13	64370358	64363798	-	8	1439	39109	101673	ENSMUSG00000021477.9	ENSMUST00000021933.7	Ctsl	Ctsl-201	Known	Known	None	0.15000000596046448	None	None	None	None
m54284U_191107_221739/177474075/ccs	PacBio_Cortex_Rep1	mm10_ERCC_SIRV	chr17	33760341	33746604	-	5	1800	47092	122845	ENSMUSG00000077450.13	ENSMUST00000057373.13	Rab11b	Rab11b-201	Known	Known	None	0.30000001192092896	None	None	None	None
m54284U_191107_221739/40175532/ccs	PacBio_Cortex_Rep1	mm10_ERCC_SIRV	chr3	89998676	89995457	-	7	1107	8585	22562	ENSMUSG00000027944.13	ENSMUST00000079724.8	Hax1	Hax1-201	Known	Known	None	0.20000000298023224	None	None	None	None
m54284U_191107_221739/154206335/ccs	PacBio_Cortex_Rep1	mm10_ERCC_SIRV	chr9	40801275	40805195	+	9	2098	27474	71626	ENSMUSG00000015656.17	ENSMUST00000015800.15	Hspa8	Hspa8-201	Known	Known	None	0.25	None	None	None	None
m54284U_191213_120042/147587350/ccs	PacBio_Hippocampus_Rep2	mm10_ERCC_SIRV	chr7	30090488	30077339	-	4	1668	20698	54004	ENSMUSG00000078768.2	ENSMUST00000088785.5	Zfp566	Zfp566-201	Known	Known	None	0.25	None	None	None	None
m54284U_191213_120042/11733329/ccs	PacBio_Hippocampus_Rep2	mm10_ERCC_SIRV	chr5	35814488	35884128	+	13	1959	13704	256628	ENSMUSG00000029095.17	ENCODEMT000256628	Ablim2	ENCODEMT000256628	Known	NIC	None	0.44999998807907104	None	None	None	None
m54284U_191107_221739/122816120/ccs	PacBio_Cortex_Rep1	mm10_ERCC_SIRV	chr19	32595773	32667178	+	12	3532	50674	132846	ENSMUSG00000024899.7	ENSMUST00000235594.1	Papss2	Papss2-202	Known	Known	None	0.3499999940395355	None	None	None	None
m54284U_191212_053548/122685885/ccs	PacBio_Hippocampus_Rep1	mm10_ERCC_SIRV	chr15	77970813	77959016	-	15	1881	43684	112372	ENSMUSG00000016554.9	ENSMUST00000100484.5	Eif3d	Eif3d-201	Known	Known	None	0.05000000074505806	None	None	None	None
m54284U_191212_053548/86180178/ccs	PacBio_Hippocampus_Rep1	mm10_ERCC_SIRV	chr11	52282864	52252372	-	10	2821	32909	256975	ENSMUSG00000000782.15	ENCODEMT000256975	Tcf7	ENCODEMT000256975	Known	NIC	None	0.20000000298023224	None	None	None	None
m54284U_191212_053548/27395593/ccs	PacBio_Hippocampus_Rep1	mm10_ERCC_SIRV	chr1	77374818	77368066	-	3	2516	1281	256946	ENSMUSG00000026235.14	ENCODEMT000256946	Epha4	ENCODEMT000256946	Known	ISM	Suffix	0.699999988079071	None	None	None	None
m54284U_191212_053548/174326640/ccs	PacBio_Hippocampus_Rep1	mm10_ERCC_SIRV	chr13	64370325	64363798	-	8	1406	39109	101673	ENSMUSG00000021477.9	ENSMUST00000021933.7	Ctsl	Ctsl-201	Known	Known	None	0.15000000596046448	None	None	None	None
m54284U_191212_053548/116263026/ccs	PacBio_Hippocampus_Rep1	mm10_ERCC_SIRV	chr11	52283343	52252284	-	11	2828	32909	256976	ENSMUSG00000000782.15	ENCODEMT000256976	Tcf7	ENCODEMT000256976	Known	NNC	None	0.20000000298023224	None	None	None	None
m54284U_191212_053548/5834340/ccs	PacBio_Hippocampus_Rep1	mm10_ERCC_SIRV	chrX	106187155	106203687	+	11	1758	52907	137697	ENSMUSG00000062070.12	ENSMUST00000081593.12	Pgk1	Pgk1-201	Known	Known	None	0.3499999940395355	None	None	None	None
m54284U_191213_120042/26150380/ccs	PacBio_Hippocampus_Rep2	mm10_ERCC_SIRV	chr5	35814488	35884464	+	13	2295	13704	256628	ENSMUSG00000029095.17	ENCODEMT000256628	Ablim2	ENCODEMT000256628	Known	NIC	None	0.25	None	None	None	None
m54284U_191213_120042/179635101/ccs	PacBio_Hippocampus_Rep2	mm10_ERCC_SIRV	chr6	72439558	72433700	-	9	1903	17718	46318	ENSMUSG00000053907.10	ENSMUST00000059472.9	Mat2a	Mat2a-201	Known	Known	None	0.8500000238418579	None	None	None	None
m54284U_191107_221739/58066372/ccs	PacBio_Cortex_Rep1	mm10_ERCC_SIRV	chr3	89998718	89995457	-	7	1149	8585	22562	ENSMUSG00000027944.13	ENSMUST00000079724.8	Hax1	Hax1-201	Known	Known	None	0.20000000298023224	None	None	None	None
m54284U_191109_043049/118621056/ccs	PacBio_Cortex_Rep2	mm10_ERCC_SIRV	chr19	32595773	32667183	+	12	3537	50674	132846	ENSMUSG00000024899.7	ENSMUST00000235594.1	Papss2	Papss2-202	Known	Known	None	0.20000000298023224	None	None	None	None
m54284U_191107_221739/154206439/ccs	PacBio_Cortex_Rep1	mm10_ERCC_SIRV	chr9	40801275	40805196	+	9	2099	27474	71626	ENSMUSG00000015656.17	ENSMUST00000015800.15	Hspa8	Hspa8-201	Known	Known	None	0.25	None	None	None	None
m54284U_191213_120042/161678276/ccs	PacBio_Hippocampus_Rep2	mm10_ERCC_SIRV	chr7	30090409	30077339	-	4	1589	20698	54004	ENSMUSG00000078768.2	ENSMUST00000088785.5	Zfp566	Zfp566-201	Known	Known	None	0.25	None	None	None	None
m54284U_191212_053548/175899403/ccs	PacBio_Hippocampus_Rep1	mm10_ERCC_SIRV	chr13	64370319	64363798	-	8	1400	39109	101673	ENSMUSG00000021477.9	ENSMUST00000021933.7	Ctsl	Ctsl-201	Known	Known	None	0.15000000596046448	None	None	None	None
m54284U_191109_043049/91425236/ccs	PacBio_Cortex_Rep2	mm10_ERCC_SIRV	chr5	35814540	35884218	+	15	2111	13704	256586	ENSMUSG00000029095.17	ENCODEMT000256586	Ablim2	ENCODEMT000256586	Known	NIC	None	0.44999998807907104	None	None	None	None
m54284U_191213_120042/177931694/ccs	PacBio_Hippocampus_Rep2	mm10_ERCC_SIRV	chr7	30090540	30077339	-	4	1937	20697	256977	ENSMUSG00000058447.8	ENCODEMT000256977	Gm26920	ENCODEMT000256977	Known	NNC	None	0.25	None	None	None	None
m54284U_191213_120042/83886895/ccs	PacBio_Hippocampus_Rep2	mm10_ERCC_SIRV	chr15	77970761	77959016	-	15	1829	43684	112372	ENSMUSG00000016554.9	ENSMUST00000100484.5	Eif3d	Eif3d-201	Known	Known	None	0.05000000074505806	None	None	None	None
m54284U_191107_221739/60950415/ccs	PacBio_Cortex_Rep1	mm10_ERCC_SIRV	chr3	89998696	89995457	-	7	1127	8585	22562	ENSMUSG00000027944.13	ENSMUST00000079724.8	Hax1	Hax1-201	Known	Known	None	0.20000000298023224	None	None	None	None
m54284U_191212_053548/29231193/ccs	PacBio_Hippocampus_Rep1	mm10_ERCC_SIRV	chr1	77373633	77368235	-	2	2011	1281	256721	ENSMUSG00000026235.14	ENCODEMT000256721	Epha4	ENCODEMT000256721	Known	ISM	Both	0.699999988079071	None	None	None	None
m54284U_191212_053548/10093581/ccs	PacBio_Hippocampus_Rep1	mm10_ERCC_SIRV	chrX	106187155	106203689	+	11	1760	52907	137697	ENSMUSG00000062070.12	ENSMUST00000081593.12	Pgk1	Pgk1-201	Known	Known	None	0.30000001192092896	None	None	None	None
m54284U_191212_053548/21563678/ccs	PacBio_Hippocampus_Rep1	mm10_ERCC_SIRV	chr5	35814538	35884972	+	14	2896	13704	256587	ENSMUSG00000029095.17	ENCODEMT000256587	Ablim2	ENCODEMT000256587	Known	NIC	None	0.5	None	None	None	None
m54284U_191213_120042/180094463/ccs	PacBio_Hippocampus_Rep2	mm10_ERCC_SIRV	chr6	72439532	72433700	-	9	1877	17718	46318	ENSMUSG00000053907.10	ENSMUST00000059472.9	Mat2a	Mat2a-201	Known	Known	None	0.8500000238418579	None	None	None	None
m54284U_191107_221739/178587015/ccs	PacBio_Cortex_Rep1	mm10_ERCC_SIRV	chr17	33760311	33746604	-	5	1770	47092	122845	ENSMUSG00000077450.13	ENSMUST00000057373.13	Rab11b	Rab11b-201	Known	Known	None	0.30000001192092896	None	None	None	None
m54284U_191109_043049/44566702/ccs	PacBio_Cortex_Rep2	mm10_ERCC_SIRV	chr19	32595775	32667185	+	12	3537	50674	132846	ENSMUSG00000024899.7	ENSMUST00000235594.1	Papss2	Papss2-202	Known	Known	None	0.15000000596046448	None	None	None	None
m54284U_191212_053548/179438707/ccs	PacBio_Hippocampus_Rep1	mm10_ERCC_SIRV	chr13	64370358	64363798	-	8	1439	39109	101673	ENSMUSG00000021477.9	ENSMUST00000021933.7	Ctsl	Ctsl-201	Known	Known	None	0.15000000596046448	None	None	None	None
m54284U_191107_221739/154206480/ccs	PacBio_Cortex_Rep1	mm10_ERCC_SIRV	chr9	40801275	40805199	+	9	2102	27474	71626	ENSMUSG00000015656.17	ENSMUST00000015800.15	Hspa8	Hspa8-201	Known	Known	None	0.25	None	None	None	None
m54284U_191107_221739/67699875/ccs	PacBio_Cortex_Rep1	mm10_ERCC_SIRV	chr3	89998697	89995457	-	6	1291	8585	22567	ENSMUSG00000027944.13	ENSMUST00000199014.4	Hax1	Hax1-209	Known	Known	None	0.20000000298023224	None	None	None	None
m54284U_191109_043049/123274579/ccs	PacBio_Cortex_Rep2	mm10_ERCC_SIRV	chr5	35814493	35884467	+	15	2446	13704	256637	ENSMUSG00000029095.17	ENCODEMT000256637	Ablim2	ENCODEMT000256637	Known	NIC	None	0.25	None	None	None	None
m54284U_191107_221739/87624143/ccs	PacBio_Cortex_Rep1	mm10_ERCC_SIRV	chr11	52275022	52252374	-	9	2477	32909	256972	ENSMUSG00000000782.15	ENCODEMT000256972	Tcf7	ENCODEMT000256972	Known	NIC	None	0.15000000596046448	None	None	None	None
m54284U_191107_221739/10815289/ccs	PacBio_Cortex_Rep1	mm10_ERCC_SIRV	chr7	30090400	30077338	-	4	1926	20697	256977	ENSMUSG00000058447.8	ENCODEMT000256977	Gm26920	ENCODEMT000256977	Known	NNC	None	0.25	None	None	None	None
m54284U_191212_053548/5833875/ccs	PacBio_Hippocampus_Rep1	mm10_ERCC_SIRV	chr5	35814550	35884214	+	15	2097	13704	256586	ENSMUSG00000029095.17	ENCODEMT000256586	Ablim2	ENCODEMT000256586	Known	NIC	None	0.44999998807907104	None	None	None	None
m54284U_191212_053548/179634442/ccs	PacBio_Hippocampus_Rep1	mm10_ERCC_SIRV	chr13	64370359	64363798	-	8	1440	39109	101673	ENSMUSG00000021477.9	ENSMUST00000021933.7	Ctsl	Ctsl-201	Known	Known	None	0.15000000596046448	None	None	None	None
m54284U_191212_053548/53150509/ccs	PacBio_Hippocampus_Rep1	mm10_ERCC_SIRV	chr1	77373273	77368235	-	2	1638	1281	256721	ENSMUSG00000026235.14	ENCODEMT000256721	Epha4	ENCODEMT000256721	Known	ISM	Both	0.699999988079071	None	None	None	None
m54284U_191109_043049/148243098/ccs	PacBio_Cortex_Rep2	mm10_ERCC_SIRV	chr19	32595776	32667178	+	12	3529	50674	132846	ENSMUSG00000024899.7	ENSMUST00000235594.1	Papss2	Papss2-202	Known	Known	None	0.3499999940395355	None	None	None	None
m54284U_191107_221739/69732785/ccs	PacBio_Cortex_Rep1	mm10_ERCC_SIRV	chr3	89998696	89995457	-	7	1127	8585	22562	ENSMUSG00000027944.13	ENSMUST00000079724.8	Hax1	Hax1-201	Known	Known	None	0.20000000298023224	None	None	None	None
m54284U_191212_053548/10618883/ccs	PacBio_Hippocampus_Rep1	mm10_ERCC_SIRV	chrX	106187155	106203690	+	11	1761	52907	137697	ENSMUSG00000062070.12	ENSMUST00000081593.12	Pgk1	Pgk1-201	Known	Known	None	0.30000001192092896	None	None	None	None
m54284U_191107_221739/154207206/ccs	PacBio_Cortex_Rep1	mm10_ERCC_SIRV	chr9	40801275	40805199	+	9	2102	27474	71626	ENSMUSG00000015656.17	ENSMUST00000015800.15	Hspa8	Hspa8-201	Known	Known	None	0.25	None	None	None	None
m54284U_191212_053548/100141100/ccs	PacBio_Hippocampus_Rep1	mm10_ERCC_SIRV	chr15	77966169	77959017	-	10	1301	43684	256978	ENSMUSG00000016554.9	ENCODEMT000256978	Eif3d	ENCODEMT000256978	Known	ISM	Suffix	0.05000000074505806	None	None	None	None
m54284U_191107_221739/460662/ccs	PacBio_Cortex_Rep1	mm10_ERCC_SIRV	chr6	72439555	72433701	-	9	1899	17718	46318	ENSMUSG00000053907.10	ENSMUST00000059472.9	Mat2a	Mat2a-201	Known	Known	None	0.8500000238418579	None	None	None	None
m54284U_191212_053548/88999873/ccs	PacBio_Hippocampus_Rep1	mm10_ERCC_SIRV	chr5	35814551	35884974	+	14	2884	13704	256587	ENSMUSG00000029095.17	ENCODEMT000256587	Ablim2	ENCODEMT000256587	Known	NIC	None	0.44999998807907104	None	None	None	None
m54284U_191212_053548/180421104/ccs	PacBio_Hippocampus_Rep1	mm10_ERCC_SIRV	chr13	64370356	64363798	-	8	1437	39109	101673	ENSMUSG00000021477.9	ENSMUST00000021933.7	Ctsl	Ctsl-201	Known	Known	None	0.15000000596046448	None	None	None	None
m54284U_191107_221739/25430282/ccs	PacBio_Cortex_Rep1	mm10_ERCC_SIRV	chr7	30090484	30077340	-	4	1663	20698	54004	ENSMUSG00000078768.2	ENSMUST00000088785.5	Zfp566	Zfp566-201	Known	Known	None	0.25	None	None	None	None
m54284U_191212_053548/44565757/ccs	PacBio_Hippocampus_Rep1	mm10_ERCC_SIRV	chr19	32595777	32667183	+	12	3533	50674	132846	ENSMUSG00000024899.7	ENSMUST00000235594.1	Papss2	Papss2-202	Known	Known	None	0.20000000298023224	None	None	None	None
m54284U_191107_221739/71042905/ccs	PacBio_Cortex_Rep1	mm10_ERCC_SIRV	chr3	89998685	89995457	-	6	1279	8585	22567	ENSMUSG00000027944.13	ENSMUST00000199014.4	Hax1	Hax1-209	Known	Known	None	0.20000000298023224	None	None	None	None
m54284U_191107_221739/180552089/ccs	PacBio_Cortex_Rep1	mm10_ERCC_SIRV	chr17	33760291	33746604	-	5	1750	47092	122845	ENSMUSG00000077450.13	ENSMUST00000057373.13	Rab11b	Rab11b-201	Known	Known	None	0.30000001192092896	None	None	None	None
m54284U_191213_120042/86704230/ccs	PacBio_Hippocampus_Rep2	mm10_ERCC_SIRV	chr5	35814494	35884154	+	15	2062	13704	256651	ENSMUSG00000029095.17	ENCODEMT000256651	Ablim2	ENCODEMT000256651	Known	NIC	None	0.4000000059604645	None	None	None	None
m54284U_191212_053548/11404930/ccs	PacBio_Hippocampus_Rep1	mm10_ERCC_SIRV	chrX	106187155	106203697	+	11	1768	52907	137697	ENSMUSG00000062070.12	ENSMUST00000081593.12	Pgk1	Pgk1-201	Known	Known	None	0.20000000298023224	None	None	None	None
m54284U_191107_221739/124651773/ccs	PacBio_Cortex_Rep1	mm10_ERCC_SIRV	chr11	52275036	52252374	-	9	2491	32909	256972	ENSMUSG00000000782.15	ENCODEMT000256972	Tcf7	ENCODEMT000256972	Known	NIC	None	0.15000000596046448	None	None	None	None
m54284U_191212_053548/60885577/ccs	PacBio_Hippocampus_Rep1	mm10_ERCC_SIRV	chr1	77373138	77368235	-	2	1510	1281	256721	ENSMUSG00000026235.14	ENCODEMT000256721	Epha4	ENCODEMT000256721	Known	ISM	Both	0.699999988079071	None	None	None	None
m54284U_191107_221739/154207742/ccs	PacBio_Cortex_Rep1	mm10_ERCC_SIRV	chr9	40801275	40805196	+	9	2099	27474	71626	ENSMUSG00000015656.17	ENSMUST00000015800.15	Hspa8	Hspa8-201	Known	Known	None	0.25	None	None	None	None
m54284U_191213_120042/4522603/ccs	PacBio_Hippocampus_Rep2	mm10_ERCC_SIRV	chr13	64370304	64363798	-	8	1385	39109	101673	ENSMUSG00000021477.9	ENSMUST00000021933.7	Ctsl	Ctsl-201	Known	Known	None	0.15000000596046448	None	None	None	None
m54284U_191213_120042/101975596/ccs	PacBio_Hippocampus_Rep2	mm10_ERCC_SIRV	chr5	35814551	35884466	+	14	2379	13704	256587	ENSMUSG00000029095.17	ENCODEMT000256587	Ablim2	ENCODEMT000256587	Known	NIC	None	0.25	None	None	None	None
m54284U_191212_053548/152045550/ccs	PacBio_Hippocampus_Rep1	mm10_ERCC_SIRV	chr19	32595777	32667183	+	12	3533	50674	132846	ENSMUSG00000024899.7	ENSMUST00000235594.1	Papss2	Papss2-202	Known	Known	None	0.20000000298023224	None	None	None	None
m54284U_191107_221739/31787384/ccs	PacBio_Cortex_Rep1	mm10_ERCC_SIRV	chr7	30090479	30077340	-	4	1658	20698	54004	ENSMUSG00000078768.2	ENSMUST00000088785.5	Zfp566	Zfp566-201	Known	Known	None	0.25	None	None	None	None
m54284U_191107_221739/71567075/ccs	PacBio_Cortex_Rep1	mm10_ERCC_SIRV	chr3	89995903	89995457	-	2	344	8585	22564	ENSMUSG00000027944.13	ENSMUST00000197481.1	Hax1	Hax1-203	Known	Known	None	0.20000000298023224	None	None	None	None
m54284U_191107_221739/853030/ccs	PacBio_Cortex_Rep1	mm10_ERCC_SIRV	chr6	72439555	72433701	-	8	2484	17718	46317	ENSMUSG00000053907.10	ENSMUST00000205335.1	Mat2a	Mat2a-202	Known	Known	None	0.8500000238418579	None	None	None	None
m54284U_191213_120042/63834175/ccs	PacBio_Hippocampus_Rep2	mm10_ERCC_SIRV	chr15	77970757	77959017	-	15	1824	43684	112372	ENSMUSG00000016554.9	ENSMUST00000100484.5	Eif3d	Eif3d-201	Known	Known	None	0.05000000074505806	None	None	None	None
m54284U_191213_120042/120914366/ccs	PacBio_Hippocampus_Rep2	mm10_ERCC_SIRV	chr5	35814636	35884465	+	14	2273	13704	256583	ENSMUSG00000029095.17	ENCODEMT000256583	Ablim2	ENCODEMT000256583	Known	NIC	None	0.10000000149011612	None	None	None	None
m54284U_191213_120042/6228265/ccs	PacBio_Hippocampus_Rep2	mm10_ERCC_SIRV	chr13	64370361	64363798	-	8	1442	39109	101673	ENSMUSG00000021477.9	ENSMUST00000021933.7	Ctsl	Ctsl-201	Known	Known	None	0.15000000596046448	None	None	None	None
m54284U_191212_053548/11862103/ccs	PacBio_Hippocampus_Rep1	mm10_ERCC_SIRV	chrX	106187155	106203690	+	11	1761	52907	137697	ENSMUSG00000062070.12	ENSMUST00000081593.12	Pgk1	Pgk1-201	Known	Known	None	0.30000001192092896	None	None	None	None
m54284U_191107_221739/154339519/ccs	PacBio_Cortex_Rep1	mm10_ERCC_SIRV	chr9	40801275	40805199	+	9	2102	27474	71626	ENSMUSG00000015656.17	ENSMUST00000015800.15	Hspa8	Hspa8-201	Known	Known	None	0.25	None	None	None	None
m54284U_191107_221739/41027901/ccs	PacBio_Cortex_Rep1	mm10_ERCC_SIRV	chr19	32595780	32667186	+	12	3533	50674	132846	ENSMUSG00000024899.7	ENSMUST00000235594.1	Papss2	Papss2-202	Known	Known	None	0.15000000596046448	None	None	None	None
m54284U_191212_053548/113575252/ccs	PacBio_Hippocampus_Rep1	mm10_ERCC_SIRV	chr1	77373138	77368235	-	2	1516	1281	256721	ENSMUSG00000026235.14	ENCODEMT000256721	Epha4	ENCODEMT000256721	Known	ISM	Both	0.699999988079071	None	None	None	None
m54284U_191109_043049/119537729/ccs	PacBio_Cortex_Rep2	mm10_ERCC_SIRV	chr5	35814547	35884971	+	14	2906	13704	256591	ENSMUSG00000029095.17	ENCODEMT000256591	Ablim2	ENCODEMT000256591	Known	NIC	None	0.5	None	None	None	None
m54284U_191107_221739/74973435/ccs	PacBio_Cortex_Rep1	mm10_ERCC_SIRV	chr3	89998674	89995457	-	7	1105	8585	22562	ENSMUSG00000027944.13	ENSMUST00000079724.8	Hax1	Hax1-201	Known	Known	None	0.20000000298023224	None	None	None	None
m54284U_191107_221739/94898156/ccs	PacBio_Cortex_Rep1	mm10_ERCC_SIRV	chr7	30090452	30077340	-	4	1631	20698	54004	ENSMUSG00000078768.2	ENSMUST00000088785.5	Zfp566	Zfp566-201	Known	Known	None	0.25	None	None	None	None
m54284U_191107_221739/76678461/ccs	PacBio_Cortex_Rep1	mm10_ERCC_SIRV	chr3	89998679	89995457	-	7	1046	8585	256979	ENSMUSG00000027944.13	ENCODEMT000256979	Hax1	ENCODEMT000256979	Known	NIC	None	0.20000000298023224	None	None	None	None
m54284U_191213_120042/12059942/ccs	PacBio_Hippocampus_Rep2	mm10_ERCC_SIRV	chr13	64370319	64363798	-	8	1400	39109	101673	ENSMUSG00000021477.9	ENSMUST00000021933.7	Ctsl	Ctsl-201	Known	Known	None	0.15000000596046448	None	None	None	None
m54284U_191107_221739/1443573/ccs	PacBio_Cortex_Rep1	mm10_ERCC_SIRV	chr6	72439556	72433701	-	9	1900	17718	46318	ENSMUSG00000053907.10	ENSMUST00000059472.9	Mat2a	Mat2a-201	Known	Known	None	0.8500000238418579	None	None	None	None
m54284U_191109_043049/1247173/ccs	PacBio_Cortex_Rep2	mm10_ERCC_SIRV	chr17	33760279	33746604	-	5	1738	47092	122845	ENSMUSG00000077450.13	ENSMUST00000057373.13	Rab11b	Rab11b-201	Known	Known	None	0.30000001192092896	None	None	None	None
m54284U_191109_043049/82051397/ccs	PacBio_Cortex_Rep2	mm10_ERCC_SIRV	chr15	77970812	77959024	-	15	1872	43684	112372	ENSMUSG00000016554.9	ENSMUST00000100484.5	Eif3d	Eif3d-201	Known	Known	None	0.25	None	None	None	None
m54284U_191109_043049/96406201/ccs	PacBio_Cortex_Rep2	mm10_ERCC_SIRV	chr5	35814560	35884971	+	15	2936	13704	256586	ENSMUSG00000029095.17	ENCODEMT000256586	Ablim2	ENCODEMT000256586	Known	NIC	None	0.5	None	None	None	None
m54284U_191109_043049/86903051/ccs	PacBio_Cortex_Rep2	mm10_ERCC_SIRV	chr11	52258941	52252285	-	7	2280	32909	256980	ENSMUSG00000000782.15	ENCODEMT000256980	Tcf7	ENCODEMT000256980	Known	NIC	None	0.15000000596046448	None	None	None	None
m54284U_191107_221739/61145256/ccs	PacBio_Cortex_Rep1	mm10_ERCC_SIRV	chr19	32595780	32667186	+	12	3533	50674	132846	ENSMUSG00000024899.7	ENSMUST00000235594.1	Papss2	Papss2-202	Known	Known	None	0.15000000596046448	None	None	None	None
m54284U_191107_221739/154339685/ccs	PacBio_Cortex_Rep1	mm10_ERCC_SIRV	chr9	40801275	40805196	+	9	2099	27474	71626	ENSMUSG00000015656.17	ENSMUST00000015800.15	Hspa8	Hspa8-201	Known	Known	None	0.25	None	None	None	None
m54284U_191212_053548/13764480/ccs	PacBio_Hippocampus_Rep1	mm10_ERCC_SIRV	chrX	106187155	106203691	+	11	1762	52907	137697	ENSMUSG00000062070.12	ENSMUST00000081593.12	Pgk1	Pgk1-201	Known	Known	None	0.25	None	None	None	None
m54284U_191213_120042/13633127/ccs	PacBio_Hippocampus_Rep2	mm10_ERCC_SIRV	chr13	64370358	64363798	-	8	1439	39109	101673	ENSMUSG00000021477.9	ENSMUST00000021933.7	Ctsl	Ctsl-201	Known	Known	None	0.15000000596046448	None	None	None	None
m54284U_191107_221739/78448165/ccs	PacBio_Cortex_Rep1	mm10_ERCC_SIRV	chr3	89998696	89995457	-	7	1127	8585	22562	ENSMUSG00000027944.13	ENSMUST00000079724.8	Hax1	Hax1-201	Known	Known	None	0.20000000298023224	None	None	None	None
m54284U_191107_221739/145425663/ccs	PacBio_Cortex_Rep1	mm10_ERCC_SIRV	chr7	30090484	30077340	-	4	1663	20698	54004	ENSMUSG00000078768.2	ENSMUST00000088785.5	Zfp566	Zfp566-201	Known	Known	None	0.25	None	None	None	None
m54284U_191109_043049/38207718/ccs	PacBio_Cortex_Rep2	mm10_ERCC_SIRV	chr5	35814561	35884971	+	15	2935	13704	256586	ENSMUSG00000029095.17	ENCODEMT000256586	Ablim2	ENCODEMT000256586	Known	NIC	None	0.5	None	None	None	None
m54284U_191212_053548/119079943/ccs	PacBio_Hippocampus_Rep1	mm10_ERCC_SIRV	chr1	77373840	77368235	-	2	2368	1281	256721	ENSMUSG00000026235.14	ENCODEMT000256721	Epha4	ENCODEMT000256721	Known	ISM	Both	0.699999988079071	None	None	None	None
m54284U_191213_120042/111083800/ccs	PacBio_Hippocampus_Rep2	mm10_ERCC_SIRV	chr1	77513651	77368235	-	18	5187	1281	256981	ENSMUSG00000026235.14	ENCODEMT000256981	Epha4	ENCODEMT000256981	Known	NNC	None	0.699999988079071	None	None	None	None
m54284U_191107_221739/5769260/ccs	PacBio_Cortex_Rep1	mm10_ERCC_SIRV	chr6	72439556	72433701	-	8	2485	17718	46317	ENSMUSG00000053907.10	ENSMUST00000205335.1	Mat2a	Mat2a-202	Known	Known	None	0.8500000238418579	None	None	None	None
m54284U_191107_221739/151520514/ccs	PacBio_Cortex_Rep1	mm10_ERCC_SIRV	chr5	35814647	35884957	+	17	3049	13704	256582	ENSMUSG00000029095.17	ENCODEMT000256582	Ablim2	ENCODEMT000256582	Known	NIC	None	0.5	None	None	None	None
m54284U_191213_120042/4587750/ccs	PacBio_Hippocampus_Rep2	mm10_ERCC_SIRV	chr19	32595780	32667178	+	12	3525	50674	132846	ENSMUSG00000024899.7	ENSMUST00000235594.1	Papss2	Papss2-202	Known	Known	None	0.3499999940395355	None	None	None	None
m54284U_191107_221739/49022622/ccs	PacBio_Cortex_Rep1	mm10_ERCC_SIRV	chr15	77970792	77959026	-	15	1850	43684	112372	ENSMUSG00000016554.9	ENSMUST00000100484.5	Eif3d	Eif3d-201	Known	Known	None	0.30000001192092896	None	None	None	None
m54284U_191107_221739/97126223/ccs	PacBio_Cortex_Rep1	mm10_ERCC_SIRV	chr3	89998697	89995457	-	7	1128	8585	22562	ENSMUSG00000027944.13	ENSMUST00000079724.8	Hax1	Hax1-201	Known	Known	None	0.20000000298023224	None	None	None	None
m54284U_191213_120042/14682299/ccs	PacBio_Hippocampus_Rep2	mm10_ERCC_SIRV	chr13	64370305	64363798	-	8	1386	39109	101673	ENSMUSG00000021477.9	ENSMUST00000021933.7	Ctsl	Ctsl-201	Known	Known	None	0.15000000596046448	None	None	None	None
m54284U_191107_221739/154403938/ccs	PacBio_Cortex_Rep1	mm10_ERCC_SIRV	chr9	40801275	40805199	+	9	2102	27474	71626	ENSMUSG00000015656.17	ENSMUST00000015800.15	Hspa8	Hspa8-201	Known	Known	None	0.25	None	None	None	None
m54284U_191213_120042/67766445/ccs	PacBio_Hippocampus_Rep2	mm10_ERCC_SIRV	chr19	32595780	32667183	+	13	3403	50674	256982	ENSMUSG00000024899.7	ENCODEMT000256982	Papss2	ENCODEMT000256982	Known	NNC	None	0.20000000298023224	None	None	None	None
m54284U_191213_120042/118161710/ccs	PacBio_Hippocampus_Rep2	mm10_ERCC_SIRV	chr1	77515057	77368235	-	19	5241	1281	256983	ENSMUSG00000026235.14	ENCODEMT000256983	Epha4	ENCODEMT000256983	Known	NNC	None	0.699999988079071	None	None	None	None
m54284U_191212_053548/17172482/ccs	PacBio_Hippocampus_Rep1	mm10_ERCC_SIRV	chrX	106187155	106203690	+	11	1761	52907	137697	ENSMUSG00000062070.12	ENSMUST00000081593.12	Pgk1	Pgk1-201	Known	Known	None	0.30000001192092896	None	None	None	None
m54284U_191109_043049/2229602/ccs	PacBio_Cortex_Rep2	mm10_ERCC_SIRV	chr17	33760323	33746604	-	5	1782	47092	122845	ENSMUSG00000077450.13	ENSMUST00000057373.13	Rab11b	Rab11b-201	Known	Known	None	0.30000001192092896	None	None	None	None
m54284U_191107_221739/168559170/ccs	PacBio_Cortex_Rep1	mm10_ERCC_SIRV	chr7	30090481	30077340	-	4	1660	20698	54004	ENSMUSG00000078768.2	ENSMUST00000088785.5	Zfp566	Zfp566-201	Known	Known	None	0.25	None	None	None	None
m54284U_191109_043049/179571187/ccs	PacBio_Cortex_Rep2	mm10_ERCC_SIRV	chr11	52274986	52252373	-	9	2530	32909	256973	ENSMUSG00000000782.15	ENCODEMT000256973	Tcf7	ENCODEMT000256973	Known	NIC	None	0.15000000596046448	None	None	None	None
m54284U_191107_221739/112854026/ccs	PacBio_Cortex_Rep1	mm10_ERCC_SIRV	chr5	35814561	35884971	+	14	2872	13704	256587	ENSMUSG00000029095.17	ENCODEMT000256587	Ablim2	ENCODEMT000256587	Known	NIC	None	0.44999998807907104	None	None	None	None
m54284U_191213_120042/17041796/ccs	PacBio_Hippocampus_Rep2	mm10_ERCC_SIRV	chr13	64370351	64363798	-	8	1432	39109	101673	ENSMUSG00000021477.9	ENSMUST00000021933.7	Ctsl	Ctsl-201	Known	Known	None	0.15000000596046448	None	None	None	None
m54284U_191107_221739/136186195/ccs	PacBio_Cortex_Rep1	mm10_ERCC_SIRV	chr3	89998696	89995457	-	7	1127	8585	22562	ENSMUSG00000027944.13	ENSMUST00000079724.8	Hax1	Hax1-201	Known	Known	None	0.20000000298023224	None	None	None	None
m54284U_191109_043049/139528283/ccs	PacBio_Cortex_Rep2	mm10_ERCC_SIRV	chr15	77970774	77959028	-	15	1830	43684	112372	ENSMUSG00000016554.9	ENSMUST00000100484.5	Eif3d	Eif3d-201	Known	Known	None	0.4000000059604645	None	None	None	None
m54284U_191109_043049/99421000/ccs	PacBio_Cortex_Rep2	mm10_ERCC_SIRV	chr5	35814567	35884973	+	14	2868	13704	256587	ENSMUSG00000029095.17	ENCODEMT000256587	Ablim2	ENCODEMT000256587	Known	NIC	None	0.5	None	None	None	None
m54284U_191213_120042/17172179/ccs	PacBio_Hippocampus_Rep2	mm10_ERCC_SIRV	chr13	64370305	64363798	-	8	1386	39109	101673	ENSMUSG00000021477.9	ENSMUST00000021933.7	Ctsl	Ctsl-201	Known	Known	None	0.15000000596046448	None	None	None	None
m54284U_191107_221739/154405269/ccs	PacBio_Cortex_Rep1	mm10_ERCC_SIRV	chr9	40801275	40805199	+	9	2102	27474	71626	ENSMUSG00000015656.17	ENSMUST00000015800.15	Hspa8	Hspa8-201	Known	Known	None	0.25	None	None	None	None
m54284U_191107_221739/7865925/ccs	PacBio_Cortex_Rep1	mm10_ERCC_SIRV	chr6	72439558	72433701	-	9	1902	17718	46318	ENSMUSG00000053907.10	ENSMUST00000059472.9	Mat2a	Mat2a-201	Known	Known	None	0.8500000238418579	None	None	None	None
m54284U_191107_221739/154929672/ccs	PacBio_Cortex_Rep1	mm10_ERCC_SIRV	chr3	89998677	89995457	-	7	1108	8585	22562	ENSMUSG00000027944.13	ENSMUST00000079724.8	Hax1	Hax1-201	Known	Known	None	0.20000000298023224	None	None	None	None
m54284U_191107_221739/172820968/ccs	PacBio_Cortex_Rep1	mm10_ERCC_SIRV	chr7	30090512	30077340	-	4	1691	20698	54004	ENSMUSG00000078768.2	ENSMUST00000088785.5	Zfp566	Zfp566-201	Known	Known	None	0.25	None	None	None	None
m54284U_191107_221739/92669831/ccs	PacBio_Cortex_Rep1	mm10_ERCC_SIRV	chr1	77388076	77368236	-	8	3333	1281	256738	ENSMUSG00000026235.14	ENCODEMT000256738	Epha4	ENCODEMT000256738	Known	ISM	Suffix	0.699999988079071	None	None	None	None
m54284U_191212_053548/17761273/ccs	PacBio_Hippocampus_Rep1	mm10_ERCC_SIRV	chrX	106187155	106203698	+	11	1769	52907	137697	ENSMUSG00000062070.12	ENSMUST00000081593.12	Pgk1	Pgk1-201	Known	Known	None	0.15000000596046448	None	None	None	None
m54284U_191107_221739/41616874/ccs	PacBio_Cortex_Rep1	mm10_ERCC_SIRV	chr19	32595790	32665944	+	12	2281	50674	132846	ENSMUSG00000024899.7	ENSMUST00000235594.1	Papss2	Papss2-202	Known	Known	None	0.6499999761581421	None	None	None	None
m54284U_191109_043049/56886515/ccs	PacBio_Cortex_Rep2	mm10_ERCC_SIRV	chr7	30090515	30077340	-	4	1833	20698	256984	ENSMUSG00000078768.2	ENCODEMT000256984	Zfp566	ENCODEMT000256984	Known	NNC	None	0.25	None	None	None	None
m54284U_191109_043049/127337176/ccs	PacBio_Cortex_Rep2	mm10_ERCC_SIRV	chr5	35814561	35884478	+	14	2399	13704	256591	ENSMUSG00000029095.17	ENCODEMT000256591	Ablim2	ENCODEMT000256591	Known	NIC	None	0.25	None	None	None	None
m54284U_191109_043049/7603648/ccs	PacBio_Cortex_Rep2	mm10_ERCC_SIRV	chr17	33760312	33746604	-	5	1771	47092	122845	ENSMUSG00000077450.13	ENSMUST00000057373.13	Rab11b	Rab11b-201	Known	Known	None	0.30000001192092896	None	None	None	None
m54284U_191213_120042/19139121/ccs	PacBio_Hippocampus_Rep2	mm10_ERCC_SIRV	chr13	64370326	64363798	-	8	1407	39109	101673	ENSMUSG00000021477.9	ENSMUST00000021933.7	Ctsl	Ctsl-201	Known	Known	None	0.15000000596046448	None	None	None	None
m54284U_191212_053548/81855283/ccs	PacBio_Hippocampus_Rep1	mm10_ERCC_SIRV	chr15	77971094	77959030	-	15	2163	43684	112372	ENSMUSG00000016554.9	ENSMUST00000100484.5	Eif3d	Eif3d-201	Known	Known	None	0.4000000059604645	None	None	None	None
m54284U_191212_053548/127207961/ccs	PacBio_Hippocampus_Rep1	mm10_ERCC_SIRV	chr11	52283025	52252372	-	11	2838	32909	256976	ENSMUSG00000000782.15	ENCODEMT000256976	Tcf7	ENCODEMT000256976	Known	NNC	None	0.15000000596046448	None	None	None	None
m54284U_191212_053548/145623401/ccs	PacBio_Hippocampus_Rep1	mm10_ERCC_SIRV	chr5	35814572	35884215	+	15	2076	13704	256586	ENSMUSG00000029095.17	ENCODEMT000256586	Ablim2	ENCODEMT000256586	Known	NIC	None	0.5	None	None	None	None
m54284U_191109_043049/12518953/ccs	PacBio_Cortex_Rep2	mm10_ERCC_SIRV	chr1	77427012	77368234	-	14	4153	1281	256870	ENSMUSG00000026235.14	ENCODEMT000256870	Epha4	ENCODEMT000256870	Known	ISM	Suffix	0.699999988079071	None	None	None	None
m54284U_191107_221739/156959750/ccs	PacBio_Cortex_Rep1	mm10_ERCC_SIRV	chr3	89998690	89995457	-	7	1121	8585	22562	ENSMUSG00000027944.13	ENSMUST00000079724.8	Hax1	Hax1-201	Known	Known	None	0.20000000298023224	None	None	None	None
m54284U_191107_221739/91227653/ccs	PacBio_Cortex_Rep1	mm10_ERCC_SIRV	chr19	32595792	32667185	+	12	3520	50674	132846	ENSMUSG00000024899.7	ENSMUST00000235594.1	Papss2	Papss2-202	Known	Known	None	0.15000000596046448	None	None	None	None
m54284U_191107_221739/154468735/ccs	PacBio_Cortex_Rep1	mm10_ERCC_SIRV	chr9	40801275	40805197	+	9	2100	27474	71626	ENSMUSG00000015656.17	ENSMUST00000015800.15	Hspa8	Hspa8-201	Known	Known	None	0.20000000298023224	None	None	None	None
m54284U_191212_053548/18286750/ccs	PacBio_Hippocampus_Rep1	mm10_ERCC_SIRV	chrX	106187155	106203689	+	11	1760	52907	137697	ENSMUSG00000062070.12	ENSMUST00000081593.12	Pgk1	Pgk1-201	Known	Known	None	0.30000001192092896	None	None	None	None
m54284U_191107_221739/11668061/ccs	PacBio_Cortex_Rep1	mm10_ERCC_SIRV	chr6	72439555	72433701	-	9	1899	17718	46318	ENSMUSG00000053907.10	ENSMUST00000059472.9	Mat2a	Mat2a-201	Known	Known	None	0.8500000238418579	None	None	None	None
m54284U_191213_120042/19925498/ccs	PacBio_Hippocampus_Rep2	mm10_ERCC_SIRV	chr13	64370319	64363798	-	8	1400	39109	101673	ENSMUSG00000021477.9	ENSMUST00000021933.7	Ctsl	Ctsl-201	Known	Known	None	0.15000000596046448	None	None	None	None
m54284U_191109_043049/154732049/ccs	PacBio_Cortex_Rep2	mm10_ERCC_SIRV	chr5	35814583	35884216	+	15	2066	13704	256586	ENSMUSG00000029095.17	ENCODEMT000256586	Ablim2	ENCODEMT000256586	Known	NIC	None	0.5	None	None	None	None
m54284U_191109_043049/58526423/ccs	PacBio_Cortex_Rep2	mm10_ERCC_SIRV	chr7	30090480	30077340	-	4	1659	20698	54004	ENSMUSG00000078768.2	ENSMUST00000088785.5	Zfp566	Zfp566-201	Known	Known	None	0.25	None	None	None	None
m54284U_191109_043049/126617790/ccs	PacBio_Cortex_Rep2	mm10_ERCC_SIRV	chr15	77970808	77959033	-	15	1859	43684	112372	ENSMUSG00000016554.9	ENSMUST00000100484.5	Eif3d	Eif3d-201	Known	Known	None	0.5	None	None	None	None
m54284U_191109_043049/161088881/ccs	PacBio_Cortex_Rep2	mm10_ERCC_SIRV	chr19	32595792	32667176	+	12	3511	50674	132846	ENSMUSG00000024899.7	ENSMUST00000235594.1	Papss2	Papss2-202	Known	Known	None	0.3499999940395355	None	None	None	None
m54284U_191109_043049/157942968/ccs	PacBio_Cortex_Rep2	mm10_ERCC_SIRV	chr5	35814668	35884456	+	17	2514	13704	256582	ENSMUSG00000029095.17	ENCODEMT000256582	Ablim2	ENCODEMT000256582	Known	NIC	None	0.10000000149011612	None	None	None	None
m54284U_191107_221739/163644019/ccs	PacBio_Cortex_Rep1	mm10_ERCC_SIRV	chr3	89998696	89995457	-	7	1127	8585	22562	ENSMUSG00000027944.13	ENSMUST00000079724.8	Hax1	Hax1-201	Known	Known	None	0.20000000298023224	None	None	None	None
m54284U_191109_043049/23003536/ccs	PacBio_Cortex_Rep2	mm10_ERCC_SIRV	chr1	77380914	77368233	-	5	2776	1281	256884	ENSMUSG00000026235.14	ENCODEMT000256884	Epha4	ENCODEMT000256884	Known	ISM	Suffix	0.699999988079071	None	None	None	None
m54284U_191213_120042/21037124/ccs	PacBio_Hippocampus_Rep2	mm10_ERCC_SIRV	chr13	64370307	64363798	-	8	1388	39109	101673	ENSMUSG00000021477.9	ENSMUST00000021933.7	Ctsl	Ctsl-201	Known	Known	None	0.15000000596046448	None	None	None	None
m54284U_191107_221739/154602032/ccs	PacBio_Cortex_Rep1	mm10_ERCC_SIRV	chr9	40801275	40805199	+	9	2102	27474	71626	ENSMUSG00000015656.17	ENSMUST00000015800.15	Hspa8	Hspa8-201	Known	Known	None	0.25	None	None	None	None
m54284U_191212_053548/18811375/ccs	PacBio_Hippocampus_Rep1	mm10_ERCC_SIRV	chrX	106187155	106203698	+	11	1769	52907	137697	ENSMUSG00000062070.12	ENSMUST00000081593.12	Pgk1	Pgk1-201	Known	Known	None	0.15000000596046448	None	None	None	None
m54284U_191107_221739/44763820/ccs	PacBio_Cortex_Rep1	mm10_ERCC_SIRV	chr11	52274877	52252375	-	10	2570	32909	256971	ENSMUSG00000000782.15	ENCODEMT000256971	Tcf7	ENCODEMT000256971	Known	NNC	None	0.15000000596046448	None	None	None	None
m54284U_191109_043049/72549756/ccs	PacBio_Cortex_Rep2	mm10_ERCC_SIRV	chr5	35814585	35884558	+	15	2406	13704	256586	ENSMUSG00000029095.17	ENCODEMT000256586	Ablim2	ENCODEMT000256586	Known	NIC	None	0.25	None	None	None	None
m54284U_191109_043049/8325731/ccs	PacBio_Cortex_Rep2	mm10_ERCC_SIRV	chr17	33760305	33746604	-	5	1764	47092	122845	ENSMUSG00000077450.13	ENSMUST00000057373.13	Rab11b	Rab11b-201	Known	Known	None	0.30000001192092896	None	None	None	None
m54284U_191109_043049/69535335/ccs	PacBio_Cortex_Rep2	mm10_ERCC_SIRV	chr7	30090492	30077340	-	4	1671	20698	54004	ENSMUSG00000078768.2	ENSMUST00000088785.5	Zfp566	Zfp566-201	Known	Known	None	0.25	None	None	None	None
m54284U_191107_221739/17040178/ccs	PacBio_Cortex_Rep1	mm10_ERCC_SIRV	chr6	72439558	72433701	-	9	1902	17718	46318	ENSMUSG00000053907.10	ENSMUST00000059472.9	Mat2a	Mat2a-201	Known	Known	None	0.8500000238418579	None	None	None	None
m54284U_191213_120042/5048053/ccs	PacBio_Hippocampus_Rep2	mm10_ERCC_SIRV	chr19	32595792	32667178	+	12	3513	50674	132846	ENSMUSG00000024899.7	ENSMUST00000235594.1	Papss2	Papss2-202	Known	Known	None	0.3499999940395355	None	None	None	None
m54284U_191107_221739/177080630/ccs	PacBio_Cortex_Rep1	mm10_ERCC_SIRV	chr3	89998638	89995457	-	7	1060	8585	22563	ENSMUSG00000027944.13	ENSMUST00000197767.4	Hax1	Hax1-205	Known	Known	None	0.20000000298023224	None	None	None	None
m54284U_191213_120042/26020150/ccs	PacBio_Hippocampus_Rep2	mm10_ERCC_SIRV	chr13	64370304	64363798	-	8	1385	39109	101673	ENSMUSG00000021477.9	ENSMUST00000021933.7	Ctsl	Ctsl-201	Known	Known	None	0.15000000596046448	None	None	None	None
m54284U_191109_043049/121440414/ccs	PacBio_Cortex_Rep2	mm10_ERCC_SIRV	chr5	35814674	35884973	+	17	3038	13704	256582	ENSMUSG00000029095.17	ENCODEMT000256582	Ablim2	ENCODEMT000256582	Known	NIC	None	0.3499999940395355	None	None	None	None
m54284U_191109_043049/67439001/ccs	PacBio_Cortex_Rep2	mm10_ERCC_SIRV	chr1	77373840	77368236	-	2	2367	1281	256721	ENSMUSG00000026235.14	ENCODEMT000256721	Epha4	ENCODEMT000256721	Known	ISM	Both	0.699999988079071	None	None	None	None
m54284U_191107_221739/154665285/ccs	PacBio_Cortex_Rep1	mm10_ERCC_SIRV	chr9	40801275	40805199	+	9	2102	27474	71626	ENSMUSG00000015656.17	ENSMUST00000015800.15	Hspa8	Hspa8-201	Known	Known	None	0.25	None	None	None	None
m54284U_191212_053548/15009535/ccs	PacBio_Hippocampus_Rep1	mm10_ERCC_SIRV	chr5	35814590	35884551	+	15	2394	13704	256586	ENSMUSG00000029095.17	ENCODEMT000256586	Ablim2	ENCODEMT000256586	Known	NIC	None	0.20000000298023224	None	None	None	None
m54284U_191109_043049/2688085/ccs	PacBio_Cortex_Rep2	mm10_ERCC_SIRV	chr3	89998690	89995457	-	7	1121	8585	22562	ENSMUSG00000027944.13	ENSMUST00000079724.8	Hax1	Hax1-201	Known	Known	None	0.20000000298023224	None	None	None	None
m54284U_191212_053548/19071287/ccs	PacBio_Hippocampus_Rep1	mm10_ERCC_SIRV	chrX	106187155	106203690	+	11	1761	52907	137697	ENSMUSG00000062070.12	ENSMUST00000081593.12	Pgk1	Pgk1-201	Known	Known	None	0.30000001192092896	None	None	None	None
m54284U_191213_120042/82379105/ccs	PacBio_Hippocampus_Rep2	mm10_ERCC_SIRV	chr19	32595792	32667178	+	12	3513	50674	132846	ENSMUSG00000024899.7	ENSMUST00000235594.1	Papss2	Papss2-202	Known	Known	None	0.3499999940395355	None	None	None	None
m54284U_191213_120042/30868540/ccs	PacBio_Hippocampus_Rep2	mm10_ERCC_SIRV	chr13	64370419	64363798	-	8	1500	39109	101673	ENSMUSG00000021477.9	ENSMUST00000021933.7	Ctsl	Ctsl-201	Known	Known	None	0.15000000596046448	None	None	None	None
m54284U_191107_221739/133171739/ccs	PacBio_Cortex_Rep1	mm10_ERCC_SIRV	chr15	77964259	77959031	-	8	1142	43684	256317	ENSMUSG00000016554.9	ENCODEMT000256317	Eif3d	ENCODEMT000256317	Known	ISM	Suffix	0.5	None	None	None	None
m54284U_191109_043049/76219848/ccs	PacBio_Cortex_Rep2	mm10_ERCC_SIRV	chr7	30090436	30077340	-	4	1615	20698	54004	ENSMUSG00000078768.2	ENSMUST00000088785.5	Zfp566	Zfp566-201	Known	Known	None	0.25	None	None	None	None
m54284U_191213_120042/38734504/ccs	PacBio_Hippocampus_Rep2	mm10_ERCC_SIRV	chr19	32595796	32667178	+	12	3513	50674	256985	ENSMUSG00000024899.7	ENCODEMT000256985	Papss2	ENCODEMT000256985	Known	NNC	None	0.3499999940395355	None	None	None	None
m54284U_191212_053548/72941781/ccs	PacBio_Hippocampus_Rep1	mm10_ERCC_SIRV	chr11	52283385	52252287	-	10	2986	32909	256986	ENSMUSG00000000782.15	ENCODEMT000256986	Tcf7	ENCODEMT000256986	Known	ISM	Prefix	0.20000000298023224	None	None	None	None
m54284U_191212_053548/31656688/ccs	PacBio_Hippocampus_Rep1	mm10_ERCC_SIRV	chr1	77426800	77368234	-	14	3924	1281	256870	ENSMUSG00000026235.14	ENCODEMT000256870	Epha4	ENCODEMT000256870	Known	ISM	Suffix	0.699999988079071	None	None	None	None
m54284U_191107_221739/17630736/ccs	PacBio_Cortex_Rep1	mm10_ERCC_SIRV	chr6	72439555	72433701	-	9	1899	17718	46318	ENSMUSG00000053907.10	ENSMUST00000059472.9	Mat2a	Mat2a-201	Known	Known	None	0.8500000238418579	None	None	None	None
m54284U_191212_053548/19072369/ccs	PacBio_Hippocampus_Rep1	mm10_ERCC_SIRV	chr5	35814574	35844118	+	8	1598	13704	256741	ENSMUSG00000029095.17	ENCODEMT000256741	Ablim2	ENCODEMT000256741	Known	ISM	Prefix	0.8999999761581421	None	None	None	None
m54284U_191107_221739/154732746/ccs	PacBio_Cortex_Rep1	mm10_ERCC_SIRV	chr9	40801275	40805197	+	9	2100	27474	71626	ENSMUSG00000015656.17	ENSMUST00000015800.15	Hspa8	Hspa8-201	Known	Known	None	0.20000000298023224	None	None	None	None
m54284U_191109_043049/101059306/ccs	PacBio_Cortex_Rep2	mm10_ERCC_SIRV	chr3	89998696	89995457	-	7	1127	8585	22562	ENSMUSG00000027944.13	ENSMUST00000079724.8	Hax1	Hax1-201	Known	Known	None	0.20000000298023224	None	None	None	None
m54284U_191109_043049/9372970/ccs	PacBio_Cortex_Rep2	mm10_ERCC_SIRV	chr17	33760265	33746604	-	5	1724	47092	122845	ENSMUSG00000077450.13	ENSMUST00000057373.13	Rab11b	Rab11b-201	Known	Known	None	0.30000001192092896	None	None	None	None
m54284U_191213_120042/31983856/ccs	PacBio_Hippocampus_Rep2	mm10_ERCC_SIRV	chr13	64370304	64363798	-	8	1385	39109	101673	ENSMUSG00000021477.9	ENSMUST00000021933.7	Ctsl	Ctsl-201	Known	Known	None	0.15000000596046448	None	None	None	None
m54284U_191212_053548/21299410/ccs	PacBio_Hippocampus_Rep1	mm10_ERCC_SIRV	chrX	106187155	106203690	+	11	1761	52907	137697	ENSMUSG00000062070.12	ENSMUST00000081593.12	Pgk1	Pgk1-201	Known	Known	None	0.30000001192092896	None	None	None	None
m54284U_191212_053548/30608220/ccs	PacBio_Hippocampus_Rep1	mm10_ERCC_SIRV	chr15	77970832	77959052	-	15	2022	43684	255599	ENSMUSG00000016554.9	ENCODEMT000255599	Eif3d	ENCODEMT000255599	Known	NIC	None	0.15000000596046448	None	None	None	None
m54284U_191109_043049/115147701/ccs	PacBio_Cortex_Rep2	mm10_ERCC_SIRV	chr7	30090519	30077340	-	4	1698	20698	54004	ENSMUSG00000078768.2	ENSMUST00000088785.5	Zfp566	Zfp566-201	Known	Known	None	0.25	None	None	None	None
m54284U_191212_053548/178849358/ccs	PacBio_Hippocampus_Rep1	mm10_ERCC_SIRV	chr5	35814541	35884375	+	13	2153	13704	256628	ENSMUSG00000029095.17	ENCODEMT000256628	Ablim2	ENCODEMT000256628	Known	NIC	None	0.10000000149011612	None	None	None	None
m54284U_191109_043049/27198111/ccs	PacBio_Cortex_Rep2	mm10_ERCC_SIRV	chr19	32595797	32666901	+	12	3231	50674	132846	ENSMUSG00000024899.7	ENSMUST00000235594.1	Papss2	Papss2-202	Known	Known	None	0.5	None	None	None	None
m54284U_191109_043049/122030640/ccs	PacBio_Cortex_Rep2	mm10_ERCC_SIRV	chr3	89998699	89995457	-	7	1130	8585	22562	ENSMUSG00000027944.13	ENSMUST00000079724.8	Hax1	Hax1-201	Known	Known	None	0.20000000298023224	None	None	None	None
m54284U_191213_120042/32180675/ccs	PacBio_Hippocampus_Rep2	mm10_ERCC_SIRV	chr13	64370304	64363798	-	8	1385	39109	101673	ENSMUSG00000021477.9	ENSMUST00000021933.7	Ctsl	Ctsl-201	Known	Known	None	0.15000000596046448	None	None	None	None
m54284U_191212_053548/84937550/ccs	PacBio_Hippocampus_Rep1	mm10_ERCC_SIRV	chr1	77373140	77368236	-	2	1517	1281	256721	ENSMUSG00000026235.14	ENCODEMT000256721	Epha4	ENCODEMT000256721	Known	ISM	Both	0.699999988079071	None	None	None	None
m54284U_191107_221739/18876964/ccs	PacBio_Cortex_Rep1	mm10_ERCC_SIRV	chr6	72439555	72433701	-	9	1899	17718	46318	ENSMUSG00000053907.10	ENSMUST00000059472.9	Mat2a	Mat2a-201	Known	Known	None	0.8500000238418579	None	None	None	None
m54284U_191213_120042/159057968/ccs	PacBio_Hippocampus_Rep2	mm10_ERCC_SIRV	chr5	35814587	35884465	+	14	2342	13704	256587	ENSMUSG00000029095.17	ENCODEMT000256587	Ablim2	ENCODEMT000256587	Known	NIC	None	0.25	None	None	None	None
m54284U_191107_221739/154797783/ccs	PacBio_Cortex_Rep1	mm10_ERCC_SIRV	chr9	40801275	40805195	+	9	2098	27474	71626	ENSMUSG00000015656.17	ENSMUST00000015800.15	Hspa8	Hspa8-201	Known	Known	None	0.25	None	None	None	None
m54284U_191212_053548/23003514/ccs	PacBio_Hippocampus_Rep1	mm10_ERCC_SIRV	chrX	106187155	106203687	+	11	1758	52907	137697	ENSMUSG00000062070.12	ENSMUST00000081593.12	Pgk1	Pgk1-201	Known	Known	None	0.3499999940395355	None	None	None	None
m54284U_191109_043049/150143314/ccs	PacBio_Cortex_Rep2	mm10_ERCC_SIRV	chr3	89998697	89995457	-	7	1128	8585	22562	ENSMUSG00000027944.13	ENSMUST00000079724.8	Hax1	Hax1-201	Known	Known	None	0.20000000298023224	None	None	None	None
m54284U_191212_053548/18023039/ccs	PacBio_Hippocampus_Rep1	mm10_ERCC_SIRV	chr7	30090497	30077340	-	4	1676	20698	54004	ENSMUSG00000078768.2	ENSMUST00000088785.5	Zfp566	Zfp566-201	Known	Known	None	0.25	None	None	None	None
m54284U_191213_120042/33424394/ccs	PacBio_Hippocampus_Rep2	mm10_ERCC_SIRV	chr13	64370356	64363798	-	8	1437	39109	101673	ENSMUSG00000021477.9	ENSMUST00000021933.7	Ctsl	Ctsl-201	Known	Known	None	0.15000000596046448	None	None	None	None
m54284U_191107_221739/101254297/ccs	PacBio_Cortex_Rep1	mm10_ERCC_SIRV	chr5	35814592	35884556	+	15	2397	13704	256586	ENSMUSG00000029095.17	ENCODEMT000256586	Ablim2	ENCODEMT000256586	Known	NIC	None	0.25	None	None	None	None
m54284U_191107_221739/125241364/ccs	PacBio_Cortex_Rep1	mm10_ERCC_SIRV	chr19	32619957	32667185	+	12	3666	50674	132847	ENSMUSG00000024899.7	ENSMUST00000236290.1	Papss2	Papss2-203	Known	Known	None	0.15000000596046448	None	None	None	None
m54284U_191212_053548/91948887/ccs	PacBio_Hippocampus_Rep1	mm10_ERCC_SIRV	chr11	52282914	52252372	-	10	2891	32909	256986	ENSMUSG00000000782.15	ENCODEMT000256986	Tcf7	ENCODEMT000256986	Known	ISM	Prefix	0.25	None	None	None	None
m54284U_191107_221739/76481777/ccs	PacBio_Cortex_Rep1	mm10_ERCC_SIRV	chr15	77964976	77959054	-	9	1197	43684	255600	ENSMUSG00000016554.9	ENCODEMT000255600	Eif3d	ENCODEMT000255600	Known	ISM	Suffix	0.20000000298023224	None	None	None	None
m54284U_191109_043049/9569726/ccs	PacBio_Cortex_Rep2	mm10_ERCC_SIRV	chr17	33760329	33746604	-	5	1788	47092	122845	ENSMUSG00000077450.13	ENSMUST00000057373.13	Rab11b	Rab11b-201	Known	Known	None	0.30000001192092896	None	None	None	None
m54284U_191213_120042/43648065/ccs	PacBio_Hippocampus_Rep2	mm10_ERCC_SIRV	chr1	77373139	77368236	-	2	1516	1281	256721	ENSMUSG00000026235.14	ENCODEMT000256721	Epha4	ENCODEMT000256721	Known	ISM	Both	0.699999988079071	None	None	None	None
m54284U_191109_043049/96274637/ccs	PacBio_Cortex_Rep2	mm10_ERCC_SIRV	chr5	35814676	35884971	+	17	3034	13704	256582	ENSMUSG00000029095.17	ENCODEMT000256582	Ablim2	ENCODEMT000256582	Known	NIC	None	0.4000000059604645	None	None	None	None
m54284U_191109_043049/152307574/ccs	PacBio_Cortex_Rep2	mm10_ERCC_SIRV	chr3	89998659	89995457	-	7	1086	8585	256966	ENSMUSG00000027944.13	ENCODEMT000256966	Hax1	ENCODEMT000256966	Known	NNC	None	0.20000000298023224	None	None	None	None
m54284U_191107_221739/154862294/ccs	PacBio_Cortex_Rep1	mm10_ERCC_SIRV	chr9	40801275	40805199	+	9	2102	27474	71626	ENSMUSG00000015656.17	ENSMUST00000015800.15	Hspa8	Hspa8-201	Known	Known	None	0.25	None	None	None	None
m54284U_191107_221739/19270481/ccs	PacBio_Cortex_Rep1	mm10_ERCC_SIRV	chr6	72439555	72433701	-	9	1899	17718	46318	ENSMUSG00000053907.10	ENSMUST00000059472.9	Mat2a	Mat2a-201	Known	Known	None	0.8500000238418579	None	None	None	None
m54284U_191213_120042/38470703/ccs	PacBio_Hippocampus_Rep2	mm10_ERCC_SIRV	chr13	64370354	64363798	-	8	1435	39109	101673	ENSMUSG00000021477.9	ENSMUST00000021933.7	Ctsl	Ctsl-201	Known	Known	None	0.15000000596046448	None	None	None	None
m54284U_191212_053548/121113070/ccs	PacBio_Hippocampus_Rep1	mm10_ERCC_SIRV	chr19	32619957	32667189	+	12	3670	50674	132847	ENSMUSG00000024899.7	ENSMUST00000236290.1	Papss2	Papss2-203	Known	Known	None	0.15000000596046448	None	None	None	None
m54284U_191212_053548/23463872/ccs	PacBio_Hippocampus_Rep1	mm10_ERCC_SIRV	chrX	106187155	106203697	+	11	1768	52907	137697	ENSMUSG00000062070.12	ENSMUST00000081593.12	Pgk1	Pgk1-201	Known	Known	None	0.20000000298023224	None	None	None	None
m54284U_191212_053548/24053231/ccs	PacBio_Hippocampus_Rep1	mm10_ERCC_SIRV	chr7	30090497	30077340	-	4	1676	20698	54004	ENSMUSG00000078768.2	ENSMUST00000088785.5	Zfp566	Zfp566-201	Known	Known	None	0.25	None	None	None	None
m54284U_191212_053548/95487580/ccs	PacBio_Hippocampus_Rep1	mm10_ERCC_SIRV	chr5	35814582	35884085	+	14	1960	13704	256591	ENSMUSG00000029095.17	ENCODEMT000256591	Ablim2	ENCODEMT000256591	Known	NIC	None	0.30000001192092896	None	None	None	None
m54284U_191109_043049/153946207/ccs	PacBio_Cortex_Rep2	mm10_ERCC_SIRV	chr3	89998694	89995457	-	6	1288	8585	22567	ENSMUSG00000027944.13	ENSMUST00000199014.4	Hax1	Hax1-209	Known	Known	None	0.20000000298023224	None	None	None	None
m54284U_191107_221739/16581016/ccs	PacBio_Cortex_Rep1	mm10_ERCC_SIRV	chr15	77970793	77959061	-	15	1780	43684	112372	ENSMUSG00000016554.9	ENSMUST00000100484.5	Eif3d	Eif3d-201	Known	Known	None	0.10000000149011612	None	None	None	None
m54284U_191213_120042/38996314/ccs	PacBio_Hippocampus_Rep2	mm10_ERCC_SIRV	chr13	64370402	64363798	-	8	1483	39109	101673	ENSMUSG00000021477.9	ENSMUST00000021933.7	Ctsl	Ctsl-201	Known	Known	None	0.15000000596046448	None	None	None	None
m54284U_191212_053548/100534039/ccs	PacBio_Hippocampus_Rep1	mm10_ERCC_SIRV	chr11	52282935	52252376	-	10	2888	32909	256975	ENSMUSG00000000782.15	ENCODEMT000256975	Tcf7	ENCODEMT000256975	Known	NIC	None	0.25	None	None	None	None
m54284U_191212_053548/124126846/ccs	PacBio_Hippocampus_Rep1	mm10_ERCC_SIRV	chr5	35814592	35884976	+	15	2909	13704	256586	ENSMUSG00000029095.17	ENCODEMT000256586	Ablim2	ENCODEMT000256586	Known	NIC	None	0.4000000059604645	None	None	None	None
m54284U_191213_120042/50921851/ccs	PacBio_Hippocampus_Rep2	mm10_ERCC_SIRV	chr1	77373140	77368236	-	2	1517	1281	256721	ENSMUSG00000026235.14	ENCODEMT000256721	Epha4	ENCODEMT000256721	Known	ISM	Both	0.699999988079071	None	None	None	None
m54284U_191213_120042/3213031/ccs	PacBio_Hippocampus_Rep2	mm10_ERCC_SIRV	chr19	32619981	32667178	+	12	3635	50674	132847	ENSMUSG00000024899.7	ENSMUST00000236290.1	Papss2	Papss2-203	Known	Known	None	0.3499999940395355	None	None	None	None
m54284U_191107_221739/154927276/ccs	PacBio_Cortex_Rep1	mm10_ERCC_SIRV	chr9	40801275	40805199	+	9	2102	27474	71626	ENSMUSG00000015656.17	ENSMUST00000015800.15	Hspa8	Hspa8-201	Known	Known	None	0.25	None	None	None	None
m54284U_191212_053548/45614163/ccs	PacBio_Hippocampus_Rep1	mm10_ERCC_SIRV	chr3	89998670	89995457	-	7	1101	8585	22562	ENSMUSG00000027944.13	ENSMUST00000079724.8	Hax1	Hax1-201	Known	Known	None	0.20000000298023224	None	None	None	None
m54284U_191109_043049/11602135/ccs	PacBio_Cortex_Rep2	mm10_ERCC_SIRV	chr17	33760285	33746604	-	5	1744	47092	122845	ENSMUSG00000077450.13	ENSMUST00000057373.13	Rab11b	Rab11b-201	Known	Known	None	0.30000001192092896	None	None	None	None
m54284U_191107_221739/20316271/ccs	PacBio_Cortex_Rep1	mm10_ERCC_SIRV	chr6	72439560	72433701	-	9	1904	17718	46318	ENSMUSG00000053907.10	ENSMUST00000059472.9	Mat2a	Mat2a-201	Known	Known	None	0.8500000238418579	None	None	None	None
m54284U_191212_053548/50266582/ccs	PacBio_Hippocampus_Rep1	mm10_ERCC_SIRV	chr7	30090497	30077340	-	4	1676	20698	54004	ENSMUSG00000078768.2	ENSMUST00000088785.5	Zfp566	Zfp566-201	Known	Known	None	0.25	None	None	None	None
m54284U_191212_053548/23529929/ccs	PacBio_Hippocampus_Rep1	mm10_ERCC_SIRV	chrX	106187155	106203697	+	11	1768	52907	137697	ENSMUSG00000062070.12	ENSMUST00000081593.12	Pgk1	Pgk1-201	Known	Known	None	0.20000000298023224	None	None	None	None
m54284U_191213_120042/141625078/ccs	PacBio_Hippocampus_Rep2	mm10_ERCC_SIRV	chr5	35814588	35884463	+	14	2339	13704	256587	ENSMUSG00000029095.17	ENCODEMT000256587	Ablim2	ENCODEMT000256587	Known	NIC	None	0.25	None	None	None	None
m54284U_191213_120042/41617858/ccs	PacBio_Hippocampus_Rep2	mm10_ERCC_SIRV	chr13	64370304	64363798	-	8	1385	39109	101673	ENSMUSG00000021477.9	ENSMUST00000021933.7	Ctsl	Ctsl-201	Known	Known	None	0.15000000596046448	None	None	None	None
m54284U_191212_053548/55378691/ccs	PacBio_Hippocampus_Rep1	mm10_ERCC_SIRV	chr3	89998689	89995457	-	7	1120	8585	22562	ENSMUSG00000027944.13	ENSMUST00000079724.8	Hax1	Hax1-201	Known	Known	None	0.20000000298023224	None	None	None	None
m54284U_191107_221739/159451275/ccs	PacBio_Cortex_Rep1	mm10_ERCC_SIRV	chr15	77970762	77959067	-	15	1779	43684	112372	ENSMUSG00000016554.9	ENSMUST00000100484.5	Eif3d	Eif3d-201	Known	Known	None	0.10000000149011612	None	None	None	None
m54284U_191109_043049/21037291/ccs	PacBio_Cortex_Rep2	mm10_ERCC_SIRV	chr19	32619982	32667186	+	12	3642	50674	132847	ENSMUSG00000024899.7	ENSMUST00000236290.1	Papss2	Papss2-203	Known	Known	None	0.15000000596046448	None	None	None	None
m54284U_191212_053548/171835676/ccs	PacBio_Hippocampus_Rep1	mm10_ERCC_SIRV	chr5	35814585	35884131	+	13	1970	13704	256592	ENSMUSG00000029095.17	ENCODEMT000256592	Ablim2	ENCODEMT000256592	Known	NIC	None	0.4000000059604645	None	None	None	None
m54284U_191213_120042/124914500/ccs	PacBio_Hippocampus_Rep2	mm10_ERCC_SIRV	chr1	77373139	77368236	-	2	1516	1281	256721	ENSMUSG00000026235.14	ENCODEMT000256721	Epha4	ENCODEMT000256721	Known	ISM	Both	0.699999988079071	None	None	None	None
m54284U_191213_120042/41747716/ccs	PacBio_Hippocampus_Rep2	mm10_ERCC_SIRV	chr13	64370306	64363798	-	8	1387	39109	101673	ENSMUSG00000021477.9	ENSMUST00000021933.7	Ctsl	Ctsl-201	Known	Known	None	0.15000000596046448	None	None	None	None
m54284U_191107_221739/154929175/ccs	PacBio_Cortex_Rep1	mm10_ERCC_SIRV	chr9	40801275	40805196	+	9	2099	27474	71626	ENSMUSG00000015656.17	ENSMUST00000015800.15	Hspa8	Hspa8-201	Known	Known	None	0.25	None	None	None	None
m54284U_191212_053548/179176614/ccs	PacBio_Hippocampus_Rep1	mm10_ERCC_SIRV	chr11	52282895	52252376	-	10	2848	32909	256975	ENSMUSG00000000782.15	ENCODEMT000256975	Tcf7	ENCODEMT000256975	Known	NIC	None	0.25	None	None	None	None
m54284U_191212_053548/106497352/ccs	PacBio_Hippocampus_Rep1	mm10_ERCC_SIRV	chr3	89998696	89995457	-	7	1118	8585	22563	ENSMUSG00000027944.13	ENSMUST00000197767.4	Hax1	Hax1-205	Known	Known	None	0.20000000298023224	None	None	None	None
m54284U_191212_053548/102368697/ccs	PacBio_Hippocampus_Rep1	mm10_ERCC_SIRV	chr7	30090489	30077340	-	4	1668	20698	54004	ENSMUSG00000078768.2	ENSMUST00000088785.5	Zfp566	Zfp566-201	Known	Known	None	0.25	None	None	None	None
m54284U_191213_120042/126749096/ccs	PacBio_Hippocampus_Rep2	mm10_ERCC_SIRV	chr1	77368986	77368237	-	1	810	1281	256723	ENSMUSG00000026235.14	ENCODEMT000256723	Epha4	ENCODEMT000256723	Known	Genomic	None	0.699999988079071	None	None	None	None
m54284U_191213_120042/48236458/ccs	PacBio_Hippocampus_Rep2	mm10_ERCC_SIRV	chr5	35814680	35884965	+	17	3024	13704	256582	ENSMUSG00000029095.17	ENCODEMT000256582	Ablim2	ENCODEMT000256582	Known	NIC	None	0.44999998807907104	None	None	None	None
m54284U_191212_053548/23593136/ccs	PacBio_Hippocampus_Rep1	mm10_ERCC_SIRV	chrX	106187155	106203690	+	11	1761	52907	137697	ENSMUSG00000062070.12	ENSMUST00000081593.12	Pgk1	Pgk1-201	Known	Known	None	0.30000001192092896	None	None	None	None
m54284U_191107_221739/20908367/ccs	PacBio_Cortex_Rep1	mm10_ERCC_SIRV	chr6	72439555	72433701	-	8	2484	17718	46317	ENSMUSG00000053907.10	ENSMUST00000205335.1	Mat2a	Mat2a-202	Known	Known	None	0.8500000238418579	None	None	None	None
m54284U_191107_221739/143524900/ccs	PacBio_Cortex_Rep1	mm10_ERCC_SIRV	chr19	32619984	32667183	+	12	3637	50674	132847	ENSMUSG00000024899.7	ENSMUST00000236290.1	Papss2	Papss2-203	Known	Known	None	0.20000000298023224	None	None	None	None
m54284U_191109_043049/12257185/ccs	PacBio_Cortex_Rep2	mm10_ERCC_SIRV	chr17	33760346	33746604	-	5	1805	47092	122845	ENSMUSG00000077450.13	ENSMUST00000057373.13	Rab11b	Rab11b-201	Known	Known	None	0.30000001192092896	None	None	None	None
m54284U_191213_120042/42665310/ccs	PacBio_Hippocampus_Rep2	mm10_ERCC_SIRV	chr13	64370356	64363798	-	8	1437	39109	101673	ENSMUSG00000021477.9	ENSMUST00000021933.7	Ctsl	Ctsl-201	Known	Known	None	0.15000000596046448	None	None	None	None
m54284U_191107_221739/51839039/ccs	PacBio_Cortex_Rep1	mm10_ERCC_SIRV	chr5	35814593	35884463	+	14	2334	13704	256587	ENSMUSG00000029095.17	ENCODEMT000256587	Ablim2	ENCODEMT000256587	Known	NIC	None	0.25	None	None	None	None
m54284U_191107_221739/179503295/ccs	PacBio_Cortex_Rep1	mm10_ERCC_SIRV	chr15	77970762	77959075	-	15	1771	43684	112372	ENSMUSG00000016554.9	ENSMUST00000100484.5	Eif3d	Eif3d-201	Known	Known	None	0.10000000149011612	None	None	None	None
m54284U_191212_053548/113770840/ccs	PacBio_Hippocampus_Rep1	mm10_ERCC_SIRV	chr3	89998670	89995457	-	7	1101	8585	22562	ENSMUSG00000027944.13	ENSMUST00000079724.8	Hax1	Hax1-201	Known	Known	None	0.20000000298023224	None	None	None	None
m54284U_191212_053548/113182760/ccs	PacBio_Hippocampus_Rep1	mm10_ERCC_SIRV	chr7	30090496	30077340	-	4	1675	20698	54004	ENSMUSG00000078768.2	ENSMUST00000088785.5	Zfp566	Zfp566-201	Known	Known	None	0.25	None	None	None	None
m54284U_191107_221739/154994033/ccs	PacBio_Cortex_Rep1	mm10_ERCC_SIRV	chr9	40801275	40805198	+	9	2101	27474	71626	ENSMUSG00000015656.17	ENSMUST00000015800.15	Hspa8	Hspa8-201	Known	Known	None	0.25	None	None	None	None
m54284U_191109_043049/150143056/ccs	PacBio_Cortex_Rep2	mm10_ERCC_SIRV	chr19	32619984	32667186	+	12	3640	50674	132847	ENSMUSG00000024899.7	ENSMUST00000236290.1	Papss2	Papss2-203	Known	Known	None	0.15000000596046448	None	None	None	None
m54284U_191212_053548/170919644/ccs	PacBio_Hippocampus_Rep1	mm10_ERCC_SIRV	chr5	35814553	35884969	+	13	2762	13704	256987	ENSMUSG00000029095.17	ENCODEMT000256987	Ablim2	ENCODEMT000256987	Known	NIC	None	0.44999998807907104	None	None	None	None
m54284U_191212_053548/24971693/ccs	PacBio_Hippocampus_Rep1	mm10_ERCC_SIRV	chrX	106187155	106203690	+	11	1761	52907	137697	ENSMUSG00000062070.12	ENSMUST00000081593.12	Pgk1	Pgk1-201	Known	Known	None	0.30000001192092896	None	None	None	None
m54284U_191213_120042/138936851/ccs	PacBio_Hippocampus_Rep2	mm10_ERCC_SIRV	chr1	77373139	77368236	-	2	1516	1281	256721	ENSMUSG00000026235.14	ENCODEMT000256721	Epha4	ENCODEMT000256721	Known	ISM	Both	0.699999988079071	None	None	None	None
m54284U_191213_120042/44107130/ccs	PacBio_Hippocampus_Rep2	mm10_ERCC_SIRV	chr13	64370352	64363798	-	8	1433	39109	101673	ENSMUSG00000021477.9	ENSMUST00000021933.7	Ctsl	Ctsl-201	Known	Known	None	0.15000000596046448	None	None	None	None
m54284U_191107_221739/19924869/ccs	PacBio_Cortex_Rep1	mm10_ERCC_SIRV	chr11	52274915	52252377	-	9	2455	32909	256973	ENSMUSG00000000782.15	ENCODEMT000256973	Tcf7	ENCODEMT000256973	Known	NIC	None	0.30000001192092896	None	None	None	None
m54284U_191212_053548/122946545/ccs	PacBio_Hippocampus_Rep1	mm10_ERCC_SIRV	chr3	89998676	89995457	-	7	1098	8585	22563	ENSMUSG00000027944.13	ENSMUST00000197767.4	Hax1	Hax1-205	Known	Known	None	0.20000000298023224	None	None	None	None
m54284U_191107_221739/22677104/ccs	PacBio_Cortex_Rep1	mm10_ERCC_SIRV	chr6	72439559	72433701	-	9	1903	17718	46318	ENSMUSG00000053907.10	ENSMUST00000059472.9	Mat2a	Mat2a-201	Known	Known	None	0.8500000238418579	None	None	None	None
m54284U_191109_043049/131467920/ccs	PacBio_Cortex_Rep2	mm10_ERCC_SIRV	chr15	77970762	77959081	-	15	1765	43684	112372	ENSMUSG00000016554.9	ENSMUST00000100484.5	Eif3d	Eif3d-201	Known	Known	None	0.10000000149011612	None	None	None	None
m54284U_191212_053548/91162147/ccs	PacBio_Hippocampus_Rep1	mm10_ERCC_SIRV	chr19	32619984	32667178	+	12	3632	50674	132847	ENSMUSG00000024899.7	ENSMUST00000236290.1	Papss2	Papss2-203	Known	Known	None	0.3499999940395355	None	None	None	None
m54284U_191213_120042/48630417/ccs	PacBio_Hippocampus_Rep2	mm10_ERCC_SIRV	chr13	64370305	64363798	-	8	1386	39109	101673	ENSMUSG00000021477.9	ENSMUST00000021933.7	Ctsl	Ctsl-201	Known	Known	None	0.15000000596046448	None	None	None	None
m54284U_191213_120042/18547350/ccs	PacBio_Hippocampus_Rep2	mm10_ERCC_SIRV	chr7	30090515	30077340	-	4	1694	20698	54004	ENSMUSG00000078768.2	ENSMUST00000088785.5	Zfp566	Zfp566-201	Known	Known	None	0.25	None	None	None	None
m54284U_191109_043049/13829890/ccs	PacBio_Cortex_Rep2	mm10_ERCC_SIRV	chr17	33760323	33746604	-	5	1782	47092	122845	ENSMUSG00000077450.13	ENSMUST00000057373.13	Rab11b	Rab11b-201	Known	Known	None	0.30000001192092896	None	None	None	None
m54284U_191213_120042/148177065/ccs	PacBio_Hippocampus_Rep2	mm10_ERCC_SIRV	chr5	35814544	35844259	+	7	3357	13704	256644	ENSMUSG00000029095.17	ENCODEMT000256644	Ablim2	ENCODEMT000256644	Known	ISM	Prefix	0.8999999761581421	None	None	None	None
m54284U_191107_221739/155058228/ccs	PacBio_Cortex_Rep1	mm10_ERCC_SIRV	chr9	40801275	40805194	+	9	2097	27474	71626	ENSMUSG00000015656.17	ENSMUST00000015800.15	Hspa8	Hspa8-201	Known	Known	None	0.25	None	None	None	None
m54284U_191212_053548/126682447/ccs	PacBio_Hippocampus_Rep1	mm10_ERCC_SIRV	chr3	89998635	89995457	-	7	1066	8585	22562	ENSMUSG00000027944.13	ENSMUST00000079724.8	Hax1	Hax1-201	Known	Known	None	0.20000000298023224	None	None	None	None
m54284U_191212_053548/37879865/ccs	PacBio_Hippocampus_Rep1	mm10_ERCC_SIRV	chrX	106187155	106203698	+	11	1769	52907	137697	ENSMUSG00000062070.12	ENSMUST00000081593.12	Pgk1	Pgk1-201	Known	Known	None	0.15000000596046448	None	None	None	None
m54284U_191213_120042/151980595/ccs	PacBio_Hippocampus_Rep2	mm10_ERCC_SIRV	chr1	77373139	77368236	-	2	1516	1281	256721	ENSMUSG00000026235.14	ENCODEMT000256721	Epha4	ENCODEMT000256721	Known	ISM	Both	0.699999988079071	None	None	None	None
m54284U_191107_221739/145492325/ccs	PacBio_Cortex_Rep1	mm10_ERCC_SIRV	chr5	35814700	35884466	+	17	2492	13704	256582	ENSMUSG00000029095.17	ENCODEMT000256582	Ablim2	ENCODEMT000256582	Known	NIC	None	0.25	None	None	None	None
m54284U_191212_053548/11209053/ccs	PacBio_Hippocampus_Rep1	mm10_ERCC_SIRV	chr19	32619985	32667183	+	12	3636	50674	132847	ENSMUSG00000024899.7	ENSMUST00000236290.1	Papss2	Papss2-203	Known	Known	None	0.20000000298023224	None	None	None	None
m54284U_191109_043049/30015533/ccs	PacBio_Cortex_Rep2	mm10_ERCC_SIRV	chr15	77970791	77959091	-	15	1784	43684	112372	ENSMUSG00000016554.9	ENSMUST00000100484.5	Eif3d	Eif3d-201	Known	Known	None	0.10000000149011612	None	None	None	None
m54284U_191213_120042/52167873/ccs	PacBio_Hippocampus_Rep2	mm10_ERCC_SIRV	chr13	64370307	64363798	-	8	1388	39109	101673	ENSMUSG00000021477.9	ENSMUST00000021933.7	Ctsl	Ctsl-201	Known	Known	None	0.15000000596046448	None	None	None	None
m54284U_191107_221739/25756387/ccs	PacBio_Cortex_Rep1	mm10_ERCC_SIRV	chr11	52274923	52252377	-	9	2463	32909	256973	ENSMUSG00000000782.15	ENCODEMT000256973	Tcf7	ENCODEMT000256973	Known	NIC	None	0.30000001192092896	None	None	None	None
m54284U_191107_221739/23658808/ccs	PacBio_Cortex_Rep1	mm10_ERCC_SIRV	chr6	72439555	72433701	-	9	1899	17718	46318	ENSMUSG00000053907.10	ENSMUST00000059472.9	Mat2a	Mat2a-201	Known	Known	None	0.8500000238418579	None	None	None	None
m54284U_191212_053548/139265044/ccs	PacBio_Hippocampus_Rep1	mm10_ERCC_SIRV	chr3	89998671	89995457	-	7	1037	8585	256979	ENSMUSG00000027944.13	ENCODEMT000256979	Hax1	ENCODEMT000256979	Known	NIC	None	0.20000000298023224	None	None	None	None
m54284U_191107_221739/57738420/ccs	PacBio_Cortex_Rep1	mm10_ERCC_SIRV	chr11	52274872	52252289	-	9	2300	32909	256988	ENSMUSG00000000782.15	ENCODEMT000256988	Tcf7	ENCODEMT000256988	Known	NIC	None	0.30000001192092896	None	None	None	None
m54284U_191213_120042/164889439/ccs	PacBio_Hippocampus_Rep2	mm10_ERCC_SIRV	chr1	77515059	77368236	-	18	5248	1281	3170	ENSMUSG00000026235.14	ENSMUST00000027451.12	Epha4	Epha4-201	Known	Known	None	0.699999988079071	None	None	None	None
m54284U_191213_120042/28969488/ccs	PacBio_Hippocampus_Rep2	mm10_ERCC_SIRV	chr7	30090530	30077340	-	4	1709	20698	54004	ENSMUSG00000078768.2	ENSMUST00000088785.5	Zfp566	Zfp566-201	Known	Known	None	0.25	None	None	None	None
m54284U_191212_053548/120324213/ccs	PacBio_Hippocampus_Rep1	mm10_ERCC_SIRV	chr5	35814555	35884971	+	15	2842	13704	256651	ENSMUSG00000029095.17	ENCODEMT000256651	Ablim2	ENCODEMT000256651	Known	NIC	None	0.5	None	None	None	None
m54284U_191212_053548/40634037/ccs	PacBio_Hippocampus_Rep1	mm10_ERCC_SIRV	chrX	106187155	106203697	+	11	1768	52907	137697	ENSMUSG00000062070.12	ENSMUST00000081593.12	Pgk1	Pgk1-201	Known	Known	None	0.20000000298023224	None	None	None	None
m54284U_191107_221739/155060032/ccs	PacBio_Cortex_Rep1	mm10_ERCC_SIRV	chr9	40801275	40805194	+	9	2097	27474	71626	ENSMUSG00000015656.17	ENSMUST00000015800.15	Hspa8	Hspa8-201	Known	Known	None	0.25	None	None	None	None
m54284U_191212_053548/167052553/ccs	PacBio_Hippocampus_Rep1	mm10_ERCC_SIRV	chr19	32619985	32667186	+	12	3639	50674	132847	ENSMUSG00000024899.7	ENSMUST00000236290.1	Papss2	Papss2-203	Known	Known	None	0.15000000596046448	None	None	None	None
m54284U_191213_120042/57541978/ccs	PacBio_Hippocampus_Rep2	mm10_ERCC_SIRV	chr13	64370358	64363798	-	8	1439	39109	101673	ENSMUSG00000021477.9	ENSMUST00000021933.7	Ctsl	Ctsl-201	Known	Known	None	0.15000000596046448	None	None	None	None
m54284U_191109_043049/15271457/ccs	PacBio_Cortex_Rep2	mm10_ERCC_SIRV	chr17	33760338	33746604	-	5	1797	47092	122845	ENSMUSG00000077450.13	ENSMUST00000057373.13	Rab11b	Rab11b-201	Known	Known	None	0.30000001192092896	None	None	None	None
m54284U_191213_120042/33030475/ccs	PacBio_Hippocampus_Rep2	mm10_ERCC_SIRV	chr5	35814605	35884969	+	13	2788	13704	256592	ENSMUSG00000029095.17	ENCODEMT000256592	Ablim2	ENCODEMT000256592	Known	NIC	None	0.44999998807907104	None	None	None	None
m54284U_191213_120042/5505403/ccs	PacBio_Hippocampus_Rep2	mm10_ERCC_SIRV	chr3	89998984	89995457	-	6	1939	8585	256989	ENSMUSG00000027944.13	ENCODEMT000256989	Hax1	ENCODEMT000256989	Known	ISM	Suffix	0.20000000298023224	None	None	None	None
m54284U_191109_043049/17498954/ccs	PacBio_Cortex_Rep2	mm10_ERCC_SIRV	chr17	33760334	33746604	-	5	1779	47092	256990	ENSMUSG00000077450.13	ENCODEMT000256990	Rab11b	ENCODEMT000256990	Known	NNC	None	0.30000001192092896	None	None	None	None
m54284U_191212_053548/160631365/ccs	PacBio_Hippocampus_Rep1	mm10_ERCC_SIRV	chr15	77970762	77959514	-	14	1720	43684	255592	ENSMUSG00000016554.9	ENCODEMT000255592	Eif3d	ENCODEMT000255592	Known	ISM	Prefix	0.20000000298023224	None	None	None	None
m54284U_191107_221739/132973842/ccs	PacBio_Cortex_Rep1	mm10_ERCC_SIRV	chr1	77383549	77368237	-	7	3139	1281	256991	ENSMUSG00000026235.14	ENCODEMT000256991	Epha4	ENCODEMT000256991	Known	ISM	Suffix	0.6499999761581421	None	None	None	None
m54284U_191212_053548/51382171/ccs	PacBio_Hippocampus_Rep1	mm10_ERCC_SIRV	chrX	106187155	106203690	+	11	1761	52907	137697	ENSMUSG00000062070.12	ENSMUST00000081593.12	Pgk1	Pgk1-201	Known	Known	None	0.30000001192092896	None	None	None	None
m54284U_191107_221739/24118135/ccs	PacBio_Cortex_Rep1	mm10_ERCC_SIRV	chr6	72439555	72433701	-	8	2484	17718	46317	ENSMUSG00000053907.10	ENSMUST00000205335.1	Mat2a	Mat2a-202	Known	Known	None	0.8500000238418579	None	None	None	None
m54284U_191213_120042/46467543/ccs	PacBio_Hippocampus_Rep2	mm10_ERCC_SIRV	chr7	30090481	30077340	-	4	1660	20698	54004	ENSMUSG00000078768.2	ENSMUST00000088785.5	Zfp566	Zfp566-201	Known	Known	None	0.25	None	None	None	None
m54284U_191213_120042/63440160/ccs	PacBio_Hippocampus_Rep2	mm10_ERCC_SIRV	chr13	64370326	64363798	-	8	1407	39109	101673	ENSMUSG00000021477.9	ENSMUST00000021933.7	Ctsl	Ctsl-201	Known	Known	None	0.15000000596046448	None	None	None	None
m54284U_191212_053548/151257707/ccs	PacBio_Hippocampus_Rep1	mm10_ERCC_SIRV	chr19	32619986	32667178	+	12	3630	50674	132847	ENSMUSG00000024899.7	ENSMUST00000236290.1	Papss2	Papss2-203	Known	Known	None	0.3499999940395355	None	None	None	None
m54284U_191107_221739/4523018/ccs	PacBio_Cortex_Rep1	mm10_ERCC_SIRV	chr5	35814622	35884977	+	14	2817	13704	256587	ENSMUSG00000029095.17	ENCODEMT000256587	Ablim2	ENCODEMT000256587	Known	NIC	None	0.4000000059604645	None	None	None	None
m54284U_191107_221739/155124050/ccs	PacBio_Cortex_Rep1	mm10_ERCC_SIRV	chr9	40801275	40805199	+	9	2102	27474	71626	ENSMUSG00000015656.17	ENSMUST00000015800.15	Hspa8	Hspa8-201	Known	Known	None	0.25	None	None	None	None
m54284U_191107_221739/102369758/ccs	PacBio_Cortex_Rep1	mm10_ERCC_SIRV	chr11	52274894	52252289	-	10	2561	32909	256992	ENSMUSG00000000782.15	ENCODEMT000256992	Tcf7	ENCODEMT000256992	Known	NIC	None	0.30000001192092896	None	None	None	None
m54284U_191212_053548/170001105/ccs	PacBio_Hippocampus_Rep1	mm10_ERCC_SIRV	chr5	35814630	35884464	+	14	2298	13704	256587	ENSMUSG00000029095.17	ENCODEMT000256587	Ablim2	ENCODEMT000256587	Known	NIC	None	0.25	None	None	None	None
m54284U_191212_053548/51775231/ccs	PacBio_Hippocampus_Rep1	mm10_ERCC_SIRV	chrX	106187155	106203690	+	11	1761	52907	137697	ENSMUSG00000062070.12	ENSMUST00000081593.12	Pgk1	Pgk1-201	Known	Known	None	0.30000001192092896	None	None	None	None
m54284U_191107_221739/52363531/ccs	PacBio_Cortex_Rep1	mm10_ERCC_SIRV	chr15	77970812	77959515	-	14	1773	43684	256993	ENSMUSG00000016554.9	ENCODEMT000256993	Eif3d	ENCODEMT000256993	Known	ISM	Prefix	0.25	None	None	None	None
m54284U_191213_120042/64750262/ccs	PacBio_Hippocampus_Rep2	mm10_ERCC_SIRV	chr13	64370359	64363798	-	8	1440	39109	101673	ENSMUSG00000021477.9	ENSMUST00000021933.7	Ctsl	Ctsl-201	Known	Known	None	0.15000000596046448	None	None	None	None
m54284U_191213_120042/9307986/ccs	PacBio_Hippocampus_Rep2	mm10_ERCC_SIRV	chr19	32619986	32667186	+	12	3638	50674	132847	ENSMUSG00000024899.7	ENSMUST00000236290.1	Papss2	Papss2-203	Known	Known	None	0.15000000596046448	None	None	None	None
m54284U_191212_053548/3014755/ccs	PacBio_Hippocampus_Rep1	mm10_ERCC_SIRV	chr1	77515071	77368237	-	18	5259	1281	3170	ENSMUSG00000026235.14	ENSMUST00000027451.12	Epha4	Epha4-201	Known	Known	None	0.6499999761581421	None	None	None	None
m54284U_191213_120042/16188771/ccs	PacBio_Hippocampus_Rep2	mm10_ERCC_SIRV	chr3	89998697	89995457	-	7	1128	8585	22562	ENSMUSG00000027944.13	ENSMUST00000079724.8	Hax1	Hax1-201	Known	Known	None	0.20000000298023224	None	None	None	None
m54284U_191212_053548/160631053/ccs	PacBio_Hippocampus_Rep1	mm10_ERCC_SIRV	chr5	35814634	35884124	+	14	1954	13704	256587	ENSMUSG00000029095.17	ENCODEMT000256587	Ablim2	ENCODEMT000256587	Known	NIC	None	0.5	None	None	None	None
m54284U_191107_221739/155124540/ccs	PacBio_Cortex_Rep1	mm10_ERCC_SIRV	chr9	40801275	40805197	+	9	2100	27474	71626	ENSMUSG00000015656.17	ENSMUST00000015800.15	Hspa8	Hspa8-201	Known	Known	None	0.20000000298023224	None	None	None	None
m54284U_191213_120042/79692626/ccs	PacBio_Hippocampus_Rep2	mm10_ERCC_SIRV	chr7	30090497	30077340	-	4	1676	20698	54004	ENSMUSG00000078768.2	ENSMUST00000088785.5	Zfp566	Zfp566-201	Known	Known	None	0.25	None	None	None	None
m54284U_191109_043049/19464811/ccs	PacBio_Cortex_Rep2	mm10_ERCC_SIRV	chr17	33760311	33746604	-	5	1770	47092	122845	ENSMUSG00000077450.13	ENSMUST00000057373.13	Rab11b	Rab11b-201	Known	Known	None	0.30000001192092896	None	None	None	None
m54284U_191107_221739/24118162/ccs	PacBio_Cortex_Rep1	mm10_ERCC_SIRV	chr6	72439555	72433701	-	8	2484	17718	46317	ENSMUSG00000053907.10	ENSMUST00000205335.1	Mat2a	Mat2a-202	Known	Known	None	0.8500000238418579	None	None	None	None
m54284U_191213_120042/66849614/ccs	PacBio_Hippocampus_Rep2	mm10_ERCC_SIRV	chr13	64370355	64363798	-	8	1436	39109	101673	ENSMUSG00000021477.9	ENSMUST00000021933.7	Ctsl	Ctsl-201	Known	Known	None	0.15000000596046448	None	None	None	None
m54284U_191107_221739/133695066/ccs	PacBio_Cortex_Rep1	mm10_ERCC_SIRV	chr5	35814636	35884986	+	14	2812	13704	256587	ENSMUSG00000029095.17	ENCODEMT000256587	Ablim2	ENCODEMT000256587	Known	NIC	None	0.4000000059604645	None	None	None	None
m54284U_191212_053548/52561187/ccs	PacBio_Hippocampus_Rep1	mm10_ERCC_SIRV	chrX	106187155	106203697	+	11	1768	52907	137697	ENSMUSG00000062070.12	ENSMUST00000081593.12	Pgk1	Pgk1-201	Known	Known	None	0.20000000298023224	None	None	None	None
m54284U_191213_120042/27460423/ccs	PacBio_Hippocampus_Rep2	mm10_ERCC_SIRV	chr3	89998703	89995457	-	6	1381	8585	256921	ENSMUSG00000027944.13	ENCODEMT000256921	Hax1	ENCODEMT000256921	Known	NIC	None	0.20000000298023224	None	None	None	None
m54284U_191212_053548/54134126/ccs	PacBio_Hippocampus_Rep1	mm10_ERCC_SIRV	chr19	32619991	32667177	+	12	3624	50674	132847	ENSMUSG00000024899.7	ENSMUST00000236290.1	Papss2	Papss2-203	Known	Known	None	0.3499999940395355	None	None	None	None
m54284U_191107_221739/107677007/ccs	PacBio_Cortex_Rep1	mm10_ERCC_SIRV	chr11	52274904	52252377	-	9	2444	32909	256973	ENSMUSG00000000782.15	ENCODEMT000256973	Tcf7	ENCODEMT000256973	Known	NIC	None	0.30000001192092896	None	None	None	None
m54284U_191107_221739/95356886/ccs	PacBio_Cortex_Rep1	mm10_ERCC_SIRV	chr5	35814597	35884377	+	17	2370	13704	256994	ENSMUSG00000029095.17	ENCODEMT000256994	Ablim2	ENCODEMT000256994	Known	NIC	None	0.05000000074505806	None	None	None	None
m54284U_191212_053548/150734367/ccs	PacBio_Hippocampus_Rep1	mm10_ERCC_SIRV	chr1	77373661	77368237	-	2	2187	1281	256721	ENSMUSG00000026235.14	ENCODEMT000256721	Epha4	ENCODEMT000256721	Known	ISM	Both	0.6499999761581421	None	None	None	None
m54284U_191107_221739/155190719/ccs	PacBio_Cortex_Rep1	mm10_ERCC_SIRV	chr9	40801275	40805199	+	9	2102	27474	71626	ENSMUSG00000015656.17	ENSMUST00000015800.15	Hspa8	Hspa8-201	Known	Known	None	0.25	None	None	None	None
m54284U_191213_120042/98763953/ccs	PacBio_Hippocampus_Rep2	mm10_ERCC_SIRV	chr7	30090509	30077337	-	4	1815	20698	256984	ENSMUSG00000078768.2	ENCODEMT000256984	Zfp566	ENCODEMT000256984	Known	NNC	None	0.25	None	None	None	None
m54284U_191109_043049/173214077/ccs	PacBio_Cortex_Rep2	mm10_ERCC_SIRV	chr5	35814627	35884460	+	16	2403	13704	256597	ENSMUSG00000029095.17	ENCODEMT000256597	Ablim2	ENCODEMT000256597	Known	NIC	None	0.20000000298023224	None	None	None	None
m54284U_191107_221739/164301287/ccs	PacBio_Cortex_Rep1	mm10_ERCC_SIRV	chr15	77970822	77959515	-	14	1779	43684	255592	ENSMUSG00000016554.9	ENCODEMT000255592	Eif3d	ENCODEMT000255592	Known	ISM	Prefix	0.25	None	None	None	None
m54284U_191213_120042/53544770/ccs	PacBio_Hippocampus_Rep2	mm10_ERCC_SIRV	chr1	77515060	77368237	-	18	5248	1281	3170	ENSMUSG00000026235.14	ENSMUST00000027451.12	Epha4	Epha4-201	Known	Known	None	0.6499999761581421	None	None	None	None
m54284U_191213_120042/28314341/ccs	PacBio_Hippocampus_Rep2	mm10_ERCC_SIRV	chr3	89998676	89995457	-	7	1107	8585	22562	ENSMUSG00000027944.13	ENSMUST00000079724.8	Hax1	Hax1-201	Known	Known	None	0.20000000298023224	None	None	None	None
m54284U_191107_221739/180357376/ccs	PacBio_Cortex_Rep1	mm10_ERCC_SIRV	chr19	32619992	32667178	+	12	3624	50674	132847	ENSMUSG00000024899.7	ENSMUST00000236290.1	Papss2	Papss2-203	Known	Known	None	0.3499999940395355	None	None	None	None
m54284U_191107_221739/25035803/ccs	PacBio_Cortex_Rep1	mm10_ERCC_SIRV	chr6	72439559	72433701	-	9	1903	17718	46318	ENSMUSG00000053907.10	ENSMUST00000059472.9	Mat2a	Mat2a-201	Known	Known	None	0.8500000238418579	None	None	None	None
m54284U_191212_053548/53086057/ccs	PacBio_Hippocampus_Rep1	mm10_ERCC_SIRV	chrX	106187155	106203697	+	11	1768	52907	137697	ENSMUSG00000062070.12	ENSMUST00000081593.12	Pgk1	Pgk1-201	Known	Known	None	0.20000000298023224	None	None	None	None
m54284U_191107_221739/65734596/ccs	PacBio_Cortex_Rep1	mm10_ERCC_SIRV	chr5	35814661	35884972	+	14	2771	13704	256587	ENSMUSG00000029095.17	ENCODEMT000256587	Ablim2	ENCODEMT000256587	Known	NIC	None	0.5	None	None	None	None
m54284U_191109_043049/19989803/ccs	PacBio_Cortex_Rep2	mm10_ERCC_SIRV	chr17	33760324	33746604	-	5	1783	47092	122845	ENSMUSG00000077450.13	ENSMUST00000057373.13	Rab11b	Rab11b-201	Known	Known	None	0.30000001192092896	None	None	None	None
m54284U_191213_120042/67306728/ccs	PacBio_Hippocampus_Rep2	mm10_ERCC_SIRV	chr13	64370304	64363798	-	8	1385	39109	101673	ENSMUSG00000021477.9	ENSMUST00000021933.7	Ctsl	Ctsl-201	Known	Known	None	0.15000000596046448	None	None	None	None
m54284U_191213_120042/115935802/ccs	PacBio_Hippocampus_Rep2	mm10_ERCC_SIRV	chr5	35814625	35884967	+	13	2666	13704	256628	ENSMUSG00000029095.17	ENCODEMT000256628	Ablim2	ENCODEMT000256628	Known	NIC	None	0.44999998807907104	None	None	None	None
m54284U_191213_120042/100992748/ccs	PacBio_Hippocampus_Rep2	mm10_ERCC_SIRV	chr7	30090529	30077340	-	4	1708	20698	54004	ENSMUSG00000078768.2	ENSMUST00000088785.5	Zfp566	Zfp566-201	Known	Known	None	0.25	None	None	None	None
m54284U_191107_221739/155191820/ccs	PacBio_Cortex_Rep1	mm10_ERCC_SIRV	chr9	40801275	40805199	+	9	2102	27474	71626	ENSMUSG00000015656.17	ENSMUST00000015800.15	Hspa8	Hspa8-201	Known	Known	None	0.25	None	None	None	None
m54284U_191213_120042/29886692/ccs	PacBio_Hippocampus_Rep2	mm10_ERCC_SIRV	chr3	89998689	89995457	-	7	1120	8585	22562	ENSMUSG00000027944.13	ENSMUST00000079724.8	Hax1	Hax1-201	Known	Known	None	0.20000000298023224	None	None	None	None
m54284U_191109_043049/93586370/ccs	PacBio_Cortex_Rep2	mm10_ERCC_SIRV	chr19	32619992	32667183	+	12	3629	50674	132847	ENSMUSG00000024899.7	ENSMUST00000236290.1	Papss2	Papss2-203	Known	Known	None	0.20000000298023224	None	None	None	None
m54284U_191109_043049/75498367/ccs	PacBio_Cortex_Rep2	mm10_ERCC_SIRV	chr5	35814682	35884973	+	14	2753	13704	256587	ENSMUSG00000029095.17	ENCODEMT000256587	Ablim2	ENCODEMT000256587	Known	NIC	None	0.5	None	None	None	None
m54284U_191107_221739/126157650/ccs	PacBio_Cortex_Rep1	mm10_ERCC_SIRV	chr11	52274866	52252289	-	8	3576	32909	256995	ENSMUSG00000000782.15	ENCODEMT000256995	Tcf7	ENCODEMT000256995	Known	ISM	Prefix	0.30000001192092896	None	None	None	None
m54284U_191107_221739/111805672/ccs	PacBio_Cortex_Rep1	mm10_ERCC_SIRV	chr15	77970770	77959516	-	14	1726	43684	255592	ENSMUSG00000016554.9	ENCODEMT000255592	Eif3d	ENCODEMT000255592	Known	ISM	Prefix	0.25	None	None	None	None
m54284U_191212_053548/98500725/ccs	PacBio_Hippocampus_Rep1	mm10_ERCC_SIRV	chr1	77373139	77368238	-	2	1514	1281	256721	ENSMUSG00000026235.14	ENCODEMT000256721	Epha4	ENCODEMT000256721	Known	ISM	Both	0.6499999761581421	None	None	None	None
m54284U_191212_053548/53152534/ccs	PacBio_Hippocampus_Rep1	mm10_ERCC_SIRV	chrX	106187155	106203690	+	11	1761	52907	137697	ENSMUSG00000062070.12	ENSMUST00000081593.12	Pgk1	Pgk1-201	Known	Known	None	0.30000001192092896	None	None	None	None
m54284U_191107_221739/25036152/ccs	PacBio_Cortex_Rep1	mm10_ERCC_SIRV	chr6	72439555	72433701	-	9	1899	17718	46318	ENSMUSG00000053907.10	ENSMUST00000059472.9	Mat2a	Mat2a-201	Known	Known	None	0.8500000238418579	None	None	None	None
m54284U_191107_221739/52627496/ccs	PacBio_Cortex_Rep1	mm10_ERCC_SIRV	chr5	35816683	35884969	+	15	2951	13704	256996	ENSMUSG00000029095.17	ENCODEMT000256996	Ablim2	ENCODEMT000256996	Known	NIC	None	0.44999998807907104	None	None	None	None
m54284U_191109_043049/96011548/ccs	PacBio_Cortex_Rep2	mm10_ERCC_SIRV	chr19	32619992	32667178	+	12	3624	50674	132847	ENSMUSG00000024899.7	ENSMUST00000236290.1	Papss2	Papss2-203	Known	Known	None	0.3499999940395355	None	None	None	None
m54284U_191213_120042/104532064/ccs	PacBio_Hippocampus_Rep2	mm10_ERCC_SIRV	chr7	30090404	30077340	-	4	1583	20698	54004	ENSMUSG00000078768.2	ENSMUST00000088785.5	Zfp566	Zfp566-201	Known	Known	None	0.25	None	None	None	None
m54284U_191213_120042/39388785/ccs	PacBio_Hippocampus_Rep2	mm10_ERCC_SIRV	chr3	89998682	89995457	-	6	1276	8585	22567	ENSMUSG00000027944.13	ENSMUST00000199014.4	Hax1	Hax1-209	Known	Known	None	0.20000000298023224	None	None	None	None
m54284U_191107_221739/133826845/ccs	PacBio_Cortex_Rep1	mm10_ERCC_SIRV	chr5	35816650	35884973	+	15	2950	13704	256996	ENSMUSG00000029095.17	ENCODEMT000256996	Ablim2	ENCODEMT000256996	Known	NIC	None	0.44999998807907104	None	None	None	None
m54284U_191107_221739/155257495/ccs	PacBio_Cortex_Rep1	mm10_ERCC_SIRV	chr9	40801275	40805198	+	9	2101	27474	71626	ENSMUSG00000015656.17	ENSMUST00000015800.15	Hspa8	Hspa8-201	Known	Known	None	0.25	None	None	None	None
m54284U_191213_120042/69861479/ccs	PacBio_Hippocampus_Rep2	mm10_ERCC_SIRV	chr13	64370304	64363798	-	8	1385	39109	101673	ENSMUSG00000021477.9	ENSMUST00000021933.7	Ctsl	Ctsl-201	Known	Known	None	0.15000000596046448	None	None	None	None
m54284U_191212_053548/139461349/ccs	PacBio_Hippocampus_Rep1	mm10_ERCC_SIRV	chr1	77373139	77368238	-	2	1493	1281	256721	ENSMUSG00000026235.14	ENCODEMT000256721	Epha4	ENCODEMT000256721	Known	ISM	Both	0.6499999761581421	None	None	None	None
m54284U_191109_043049/20448285/ccs	PacBio_Cortex_Rep2	mm10_ERCC_SIRV	chr17	33760301	33746604	-	5	1760	47092	122845	ENSMUSG00000077450.13	ENSMUST00000057373.13	Rab11b	Rab11b-201	Known	Known	None	0.30000001192092896	None	None	None	None
m54284U_191109_043049/11535984/ccs	PacBio_Cortex_Rep2	mm10_ERCC_SIRV	chr15	77970560	77959516	-	14	1731	43684	256997	ENSMUSG00000016554.9	ENCODEMT000256997	Eif3d	ENCODEMT000256997	Known	ISM	Prefix	0.25	None	None	None	None
m54284U_191212_053548/65799093/ccs	PacBio_Hippocampus_Rep1	mm10_ERCC_SIRV	chrX	106187155	106203690	+	11	1761	52907	137697	ENSMUSG00000062070.12	ENSMUST00000081593.12	Pgk1	Pgk1-201	Known	Known	None	0.30000001192092896	None	None	None	None
m54284U_191212_053548/104663240/ccs	PacBio_Hippocampus_Rep1	mm10_ERCC_SIRV	chr19	32619992	32666112	+	12	2552	50674	132847	ENSMUSG00000024899.7	ENSMUST00000236290.1	Papss2	Papss2-203	Known	Known	None	0.5	None	None	None	None
m54284U_191107_221739/27460562/ccs	PacBio_Cortex_Rep1	mm10_ERCC_SIRV	chr6	72439556	72433701	-	9	1900	17718	46318	ENSMUSG00000053907.10	ENSMUST00000059472.9	Mat2a	Mat2a-201	Known	Known	None	0.8500000238418579	None	None	None	None
m54284U_191213_120042/136907400/ccs	PacBio_Hippocampus_Rep2	mm10_ERCC_SIRV	chr7	30090412	30077340	-	4	1591	20698	54004	ENSMUSG00000078768.2	ENSMUST00000088785.5	Zfp566	Zfp566-201	Known	Known	None	0.25	None	None	None	None
m54284U_191213_120042/44237572/ccs	PacBio_Hippocampus_Rep2	mm10_ERCC_SIRV	chr3	89998679	89995457	-	7	1110	8585	22562	ENSMUSG00000027944.13	ENSMUST00000079724.8	Hax1	Hax1-201	Known	Known	None	0.20000000298023224	None	None	None	None
m54284U_191109_043049/62654954/ccs	PacBio_Cortex_Rep2	mm10_ERCC_SIRV	chr11	52275069	52252371	-	10	2577	32909	256992	ENSMUSG00000000782.15	ENCODEMT000256992	Tcf7	ENCODEMT000256992	Known	NIC	None	0.30000001192092896	None	None	None	None
m54284U_191107_221739/1575520/ccs	PacBio_Cortex_Rep1	mm10_ERCC_SIRV	chr5	35829404	35823600	-	1	5805	65589	256998	ENCODEMG000065589	ENCODEMT000256998	ENCODEMG000065589	ENCODEMT000256998	Antisense	Antisense	None	0.8999999761581421	None	None	None	None
m54284U_191213_120042/39977808/ccs	PacBio_Hippocampus_Rep2	mm10_ERCC_SIRV	chr1	77515059	77368238	-	18	5246	1281	3170	ENSMUSG00000026235.14	ENSMUST00000027451.12	Epha4	Epha4-201	Known	Known	None	0.6499999761581421	None	None	None	None
m54284U_191213_120042/71174416/ccs	PacBio_Hippocampus_Rep2	mm10_ERCC_SIRV	chr13	64370340	64363798	-	8	1421	39109	101673	ENSMUSG00000021477.9	ENSMUST00000021933.7	Ctsl	Ctsl-201	Known	Known	None	0.15000000596046448	None	None	None	None
m54284U_191107_221739/155322135/ccs	PacBio_Cortex_Rep1	mm10_ERCC_SIRV	chr9	40801275	40805199	+	9	2102	27474	71626	ENSMUSG00000015656.17	ENSMUST00000015800.15	Hspa8	Hspa8-201	Known	Known	None	0.25	None	None	None	None
m54284U_191213_120042/57542535/ccs	PacBio_Hippocampus_Rep2	mm10_ERCC_SIRV	chr3	89998676	89995457	-	7	1107	8585	22562	ENSMUSG00000027944.13	ENSMUST00000079724.8	Hax1	Hax1-201	Known	Known	None	0.20000000298023224	None	None	None	None
m54284U_191107_221739/24446213/ccs	PacBio_Cortex_Rep1	mm10_ERCC_SIRV	chr5	35826231	35823600	-	1	2626	65589	256998	ENCODEMG000065589	ENCODEMT000256998	ENCODEMG000065589	ENCODEMT000256998	Antisense	Antisense	None	0.8999999761581421	None	None	None	None
m54284U_191107_221739/29951129/ccs	PacBio_Cortex_Rep1	mm10_ERCC_SIRV	chr6	72439555	72433701	-	9	1899	17718	46318	ENSMUSG00000053907.10	ENSMUST00000059472.9	Mat2a	Mat2a-201	Known	Known	None	0.8500000238418579	None	None	None	None
m54284U_191212_053548/68157761/ccs	PacBio_Hippocampus_Rep1	mm10_ERCC_SIRV	chrX	106187155	106203693	+	11	1764	52907	137697	ENSMUSG00000062070.12	ENSMUST00000081593.12	Pgk1	Pgk1-201	Known	Known	None	0.20000000298023224	None	None	None	None
m54284U_191213_120042/177735178/ccs	PacBio_Hippocampus_Rep2	mm10_ERCC_SIRV	chr7	30090529	30077340	-	4	1708	20698	54004	ENSMUSG00000078768.2	ENSMUST00000088785.5	Zfp566	Zfp566-201	Known	Known	None	0.25	None	None	None	None
m54284U_191213_120042/72155725/ccs	PacBio_Hippocampus_Rep2	mm10_ERCC_SIRV	chr13	64370313	64363798	-	8	1394	39109	101673	ENSMUSG00000021477.9	ENSMUST00000021933.7	Ctsl	Ctsl-201	Known	Known	None	0.15000000596046448	None	None	None	None
m54284U_191212_053548/130156054/ccs	PacBio_Hippocampus_Rep1	mm10_ERCC_SIRV	chr19	32619995	32642489	+	7	2111	50674	256999	ENSMUSG00000024899.7	ENCODEMT000256999	Papss2	ENCODEMT000256999	Known	ISM	Prefix	0.30000001192092896	None	None	None	None
m54284U_191109_043049/13764773/ccs	PacBio_Cortex_Rep2	mm10_ERCC_SIRV	chr5	35826231	35823600	-	1	2632	65589	256998	ENCODEMG000065589	ENCODEMT000256998	ENCODEMG000065589	ENCODEMT000256998	Antisense	Antisense	None	0.8999999761581421	None	None	None	None
m54284U_191107_221739/155387581/ccs	PacBio_Cortex_Rep1	mm10_ERCC_SIRV	chr9	40801275	40805199	+	9	2102	27474	71626	ENSMUSG00000015656.17	ENSMUST00000015800.15	Hspa8	Hspa8-201	Known	Known	None	0.25	None	None	None	None
m54284U_191107_221739/57278707/ccs	PacBio_Cortex_Rep1	mm10_ERCC_SIRV	chr15	77970816	77959530	-	14	1758	43684	255592	ENSMUSG00000016554.9	ENCODEMT000255592	Eif3d	ENCODEMT000255592	Known	ISM	Prefix	0.44999998807907104	None	None	None	None
m54284U_191109_043049/106497172/ccs	PacBio_Cortex_Rep2	mm10_ERCC_SIRV	chr5	35828613	35823600	-	1	5014	65589	256998	ENCODEMG000065589	ENCODEMT000256998	ENCODEMG000065589	ENCODEMT000256998	Antisense	Antisense	None	0.8999999761581421	None	None	None	None
m54284U_191213_120042/175375241/ccs	PacBio_Hippocampus_Rep2	mm10_ERCC_SIRV	chr1	77373138	77368238	-	2	1513	1281	256721	ENSMUSG00000026235.14	ENCODEMT000256721	Epha4	ENCODEMT000256721	Known	ISM	Both	0.6499999761581421	None	None	None	None
m54284U_191109_043049/121897489/ccs	PacBio_Cortex_Rep2	mm10_ERCC_SIRV	chr11	52282766	52252377	-	10	2718	32909	256975	ENSMUSG00000000782.15	ENCODEMT000256975	Tcf7	ENCODEMT000256975	Known	NIC	None	0.30000001192092896	None	None	None	None
m54284U_191109_043049/20579827/ccs	PacBio_Cortex_Rep2	mm10_ERCC_SIRV	chr17	33760331	33746604	-	5	1790	47092	122845	ENSMUSG00000077450.13	ENSMUST00000057373.13	Rab11b	Rab11b-201	Known	Known	None	0.30000001192092896	None	None	None	None
m54284U_191213_120042/59245807/ccs	PacBio_Hippocampus_Rep2	mm10_ERCC_SIRV	chr3	89998659	89995457	-	7	1090	8585	22562	ENSMUSG00000027944.13	ENSMUST00000079724.8	Hax1	Hax1-201	Known	Known	None	0.20000000298023224	None	None	None	None
m54284U_191212_053548/69338741/ccs	PacBio_Hippocampus_Rep1	mm10_ERCC_SIRV	chr5	35826143	35823600	-	1	2544	65589	256998	ENCODEMG000065589	ENCODEMT000256998	ENCODEMG000065589	ENCODEMT000256998	Antisense	Antisense	None	0.8999999761581421	None	None	None	None
m54284U_191213_120042/72352917/ccs	PacBio_Hippocampus_Rep2	mm10_ERCC_SIRV	chr13	64370319	64363798	-	8	1400	39109	101673	ENSMUSG00000021477.9	ENSMUST00000021933.7	Ctsl	Ctsl-201	Known	Known	None	0.15000000596046448	None	None	None	None
m54284U_191107_221739/32376005/ccs	PacBio_Cortex_Rep1	mm10_ERCC_SIRV	chr6	72439556	72433701	-	9	1900	17718	46318	ENSMUSG00000053907.10	ENSMUST00000059472.9	Mat2a	Mat2a-201	Known	Known	None	0.8500000238418579	None	None	None	None
m54284U_191212_053548/152306783/ccs	PacBio_Hippocampus_Rep1	mm10_ERCC_SIRV	chr5	35827791	35823600	-	1	4186	65589	256998	ENCODEMG000065589	ENCODEMT000256998	ENCODEMG000065589	ENCODEMT000256998	Antisense	Antisense	None	0.8999999761581421	None	None	None	None
m54284U_191107_221739/36898248/ccs	PacBio_Cortex_Rep1	mm10_ERCC_SIRV	chr6	72439555	72433701	-	8	2509	17718	257000	ENSMUSG00000053907.10	ENCODEMT000257000	Mat2a	ENCODEMT000257000	Known	NNC	None	0.8500000238418579	None	None	None	None
m54284U_191212_053548/72288140/ccs	PacBio_Hippocampus_Rep1	mm10_ERCC_SIRV	chrX	106187155	106203687	+	11	1758	52907	137697	ENSMUSG00000062070.12	ENSMUST00000081593.12	Pgk1	Pgk1-201	Known	Known	None	0.3499999940395355	None	None	None	None
m54284U_191107_221739/155322518/ccs	PacBio_Cortex_Rep1	mm10_ERCC_SIRV	chr7	30090418	30077341	-	4	1586	20698	54004	ENSMUSG00000078768.2	ENSMUST00000088785.5	Zfp566	Zfp566-201	Known	Known	None	0.25	None	None	None	None
m54284U_191107_221739/155388418/ccs	PacBio_Cortex_Rep1	mm10_ERCC_SIRV	chr9	40801275	40805198	+	9	2101	27474	71626	ENSMUSG00000015656.17	ENSMUST00000015800.15	Hspa8	Hspa8-201	Known	Known	None	0.25	None	None	None	None
m54284U_191212_053548/153944848/ccs	PacBio_Hippocampus_Rep1	mm10_ERCC_SIRV	chr5	35826231	35823600	-	1	2632	65589	256998	ENCODEMG000065589	ENCODEMT000256998	ENCODEMG000065589	ENCODEMT000256998	Antisense	Antisense	None	0.8999999761581421	None	None	None	None
m54284U_191213_120042/70191809/ccs	PacBio_Hippocampus_Rep2	mm10_ERCC_SIRV	chr3	89998696	89995457	-	6	1290	8585	22567	ENSMUSG00000027944.13	ENSMUST00000199014.4	Hax1	Hax1-209	Known	Known	None	0.20000000298023224	None	None	None	None
m54284U_191212_053548/156566385/ccs	PacBio_Hippocampus_Rep1	mm10_ERCC_SIRV	chr5	35826237	35823600	-	1	2638	65589	256998	ENCODEMG000065589	ENCODEMT000256998	ENCODEMG000065589	ENCODEMT000256998	Antisense	Antisense	None	0.8999999761581421	None	None	None	None
m54284U_191213_120042/75303170/ccs	PacBio_Hippocampus_Rep2	mm10_ERCC_SIRV	chr13	64370311	64363798	-	8	1392	39109	101673	ENSMUSG00000021477.9	ENSMUST00000021933.7	Ctsl	Ctsl-201	Known	Known	None	0.15000000596046448	None	None	None	None
m54284U_191212_053548/88672772/ccs	PacBio_Hippocampus_Rep1	mm10_ERCC_SIRV	chr19	32619999	32667178	+	12	3617	50674	132847	ENSMUSG00000024899.7	ENSMUST00000236290.1	Papss2	Papss2-203	Known	Known	None	0.3499999940395355	None	None	None	None
m54284U_191212_053548/166397924/ccs	PacBio_Hippocampus_Rep1	mm10_ERCC_SIRV	chr5	35824826	35823600	-	1	1227	65589	256998	ENCODEMG000065589	ENCODEMT000256998	ENCODEMG000065589	ENCODEMT000256998	Antisense	Antisense	None	0.8999999761581421	None	None	None	None
m54284U_191109_043049/67895545/ccs	PacBio_Cortex_Rep2	mm10_ERCC_SIRV	chr15	77970733	77959530	-	14	1900	43684	257001	ENSMUSG00000016554.9	ENCODEMT000257001	Eif3d	ENCODEMT000257001	Known	ISM	Prefix	0.44999998807907104	None	None	None	None
m54284U_191213_120042/71434381/ccs	PacBio_Hippocampus_Rep2	mm10_ERCC_SIRV	chr5	35826229	35823600	-	1	2630	65589	256998	ENCODEMG000065589	ENCODEMT000256998	ENCODEMG000065589	ENCODEMT000256998	Antisense	Antisense	None	0.8999999761581421	None	None	None	None
m54284U_191213_120042/176292493/ccs	PacBio_Hippocampus_Rep2	mm10_ERCC_SIRV	chr1	77373212	77368238	-	2	1587	1281	256721	ENSMUSG00000026235.14	ENCODEMT000256721	Epha4	ENCODEMT000256721	Known	ISM	Both	0.6499999761581421	None	None	None	None
m54284U_191109_043049/126552610/ccs	PacBio_Cortex_Rep2	mm10_ERCC_SIRV	chr11	52274889	52252378	-	10	2579	32909	256971	ENSMUSG00000000782.15	ENCODEMT000256971	Tcf7	ENCODEMT000256971	Known	NNC	None	0.30000001192092896	None	None	None	None
m54284U_191213_120042/128190805/ccs	PacBio_Hippocampus_Rep2	mm10_ERCC_SIRV	chr5	35826021	35823600	-	1	2422	65589	256998	ENCODEMG000065589	ENCODEMT000256998	ENCODEMG000065589	ENCODEMT000256998	Antisense	Antisense	None	0.8999999761581421	None	None	None	None
m54284U_191212_053548/76678583/ccs	PacBio_Hippocampus_Rep1	mm10_ERCC_SIRV	chrX	106187155	106203697	+	11	1768	52907	137697	ENSMUSG00000062070.12	ENSMUST00000081593.12	Pgk1	Pgk1-201	Known	Known	None	0.20000000298023224	None	None	None	None
m54284U_191109_043049/15272379/ccs	PacBio_Cortex_Rep2	mm10_ERCC_SIRV	chr7	30090505	30077341	-	4	1683	20698	54004	ENSMUSG00000078768.2	ENSMUST00000088785.5	Zfp566	Zfp566-201	Known	Known	None	0.25	None	None	None	None
m54284U_191107_221739/155452985/ccs	PacBio_Cortex_Rep1	mm10_ERCC_SIRV	chr9	40801275	40805199	+	9	2102	27474	71626	ENSMUSG00000015656.17	ENSMUST00000015800.15	Hspa8	Hspa8-201	Known	Known	None	0.25	None	None	None	None
m54284U_191213_120042/72026591/ccs	PacBio_Hippocampus_Rep2	mm10_ERCC_SIRV	chr3	89998638	89995457	-	7	1069	8585	22562	ENSMUSG00000027944.13	ENSMUST00000079724.8	Hax1	Hax1-201	Known	Known	None	0.20000000298023224	None	None	None	None
m54284U_191213_120042/80021626/ccs	PacBio_Hippocampus_Rep2	mm10_ERCC_SIRV	chr13	64370304	64363798	-	8	1385	39109	101673	ENSMUSG00000021477.9	ENSMUST00000021933.7	Ctsl	Ctsl-201	Known	Known	None	0.15000000596046448	None	None	None	None
m54284U_191213_120042/39389003/ccs	PacBio_Hippocampus_Rep2	mm10_ERCC_SIRV	chr1	77516334	77368239	-	19	5628	1281	257002	ENSMUSG00000026235.14	ENCODEMT000257002	Epha4	ENCODEMT000257002	Known	NNC	None	0.699999988079071	None	None	None	None
m54284U_191213_120042/179831314/ccs	PacBio_Hippocampus_Rep2	mm10_ERCC_SIRV	chr5	35826436	35823600	-	1	2837	65589	256998	ENCODEMG000065589	ENCODEMT000256998	ENCODEMG000065589	ENCODEMT000256998	Antisense	Antisense	None	0.8999999761581421	None	None	None	None
m54284U_191107_221739/38470661/ccs	PacBio_Cortex_Rep1	mm10_ERCC_SIRV	chr6	72439555	72433701	-	9	1899	17718	46318	ENSMUSG00000053907.10	ENSMUST00000059472.9	Mat2a	Mat2a-201	Known	Known	None	0.8500000238418579	None	None	None	None
m54284U_191109_043049/23266428/ccs	PacBio_Cortex_Rep2	mm10_ERCC_SIRV	chr17	33760277	33746604	-	5	1736	47092	122845	ENSMUSG00000077450.13	ENSMUST00000057373.13	Rab11b	Rab11b-201	Known	Known	None	0.30000001192092896	None	None	None	None
m54284U_191213_120042/59574987/ccs	PacBio_Hippocampus_Rep2	mm10_ERCC_SIRV	chr19	32620000	32667183	+	12	3621	50674	132847	ENSMUSG00000024899.7	ENSMUST00000236290.1	Papss2	Papss2-203	Known	Known	None	0.20000000298023224	None	None	None	None
m54284U_191109_043049/104399104/ccs	PacBio_Cortex_Rep2	mm10_ERCC_SIRV	chr5	35826129	35823608	-	1	2522	65589	256998	ENCODEMG000065589	ENCODEMT000256998	ENCODEMG000065589	ENCODEMT000256998	Antisense	Antisense	None	0.5	None	None	None	None
m54284U_191213_120042/177473994/ccs	PacBio_Hippocampus_Rep2	mm10_ERCC_SIRV	chr19	32620000	32641634	+	8	1352	50674	257003	ENSMUSG00000024899.7	ENCODEMT000257003	Papss2	ENCODEMT000257003	Known	NNC	None	0.15000000596046448	None	None	None	None
m54284U_191213_120042/87557056/ccs	PacBio_Hippocampus_Rep2	mm10_ERCC_SIRV	chr13	64370298	64363798	-	8	1379	39109	101673	ENSMUSG00000021477.9	ENSMUST00000021933.7	Ctsl	Ctsl-201	Known	Known	None	0.15000000596046448	None	None	None	None
m54284U_191212_053548/77531336/ccs	PacBio_Hippocampus_Rep1	mm10_ERCC_SIRV	chrX	106187155	106203690	+	11	1761	52907	137697	ENSMUSG00000062070.12	ENSMUST00000081593.12	Pgk1	Pgk1-201	Known	Known	None	0.30000001192092896	None	None	None	None
m54284U_191213_120042/13502750/ccs	PacBio_Hippocampus_Rep2	mm10_ERCC_SIRV	chr5	35824023	35884971	+	13	2757	13704	257004	ENSMUSG00000029095.17	ENCODEMT000257004	Ablim2	ENCODEMT000257004	Known	ISM	Suffix	0.5	None	None	None	None
m54284U_191213_120042/73663989/ccs	PacBio_Hippocampus_Rep2	mm10_ERCC_SIRV	chr3	89998677	89995457	-	7	1108	8585	22562	ENSMUSG00000027944.13	ENSMUST00000079724.8	Hax1	Hax1-201	Known	Known	None	0.20000000298023224	None	None	None	None
m54284U_191109_043049/29951962/ccs	PacBio_Cortex_Rep2	mm10_ERCC_SIRV	chr7	30090452	30077341	-	4	1630	20698	54004	ENSMUSG00000078768.2	ENSMUST00000088785.5	Zfp566	Zfp566-201	Known	Known	None	0.25	None	None	None	None
m54284U_191109_043049/89524896/ccs	PacBio_Cortex_Rep2	mm10_ERCC_SIRV	chr15	77970774	77959530	-	14	1716	43684	255592	ENSMUSG00000016554.9	ENCODEMT000255592	Eif3d	ENCODEMT000255592	Known	ISM	Prefix	0.44999998807907104	None	None	None	None
m54284U_191107_221739/65209159/ccs	PacBio_Cortex_Rep1	mm10_ERCC_SIRV	chr1	77515038	77368240	-	18	5223	1281	3170	ENSMUSG00000026235.14	ENSMUST00000027451.12	Epha4	Epha4-201	Known	Known	None	0.75	None	None	None	None
m54284U_191107_221739/155582780/ccs	PacBio_Cortex_Rep1	mm10_ERCC_SIRV	chr9	40801275	40805199	+	9	2102	27474	71626	ENSMUSG00000015656.17	ENSMUST00000015800.15	Hspa8	Hspa8-201	Known	Known	None	0.25	None	None	None	None
m54284U_191109_043049/31916803/ccs	PacBio_Cortex_Rep2	mm10_ERCC_SIRV	chr7	30090497	30077341	-	4	1743	20698	257006	ENSMUSG00000078768.2	ENCODEMT000257006	Zfp566	ENCODEMT000257006	Known	NNC	None	0.25	None	None	None	None
m54284U_191212_053548/11470321/ccs	PacBio_Hippocampus_Rep1	mm10_ERCC_SIRV	chr11	52261593	52252289	-	8	2382	32909	257005	ENSMUSG00000000782.15	ENCODEMT000257005	Tcf7	ENCODEMT000257005	Known	ISM	Suffix	0.30000001192092896	None	None	None	None
m54284U_191107_221739/39321707/ccs	PacBio_Cortex_Rep1	mm10_ERCC_SIRV	chr6	72439578	72433701	-	9	1922	17718	46318	ENSMUSG00000053907.10	ENSMUST00000059472.9	Mat2a	Mat2a-201	Known	Known	None	0.8500000238418579	None	None	None	None
m54284U_191213_120042/88605392/ccs	PacBio_Hippocampus_Rep2	mm10_ERCC_SIRV	chr13	64370304	64363798	-	8	1385	39109	101673	ENSMUSG00000021477.9	ENSMUST00000021933.7	Ctsl	Ctsl-201	Known	Known	None	0.15000000596046448	None	None	None	None
m54284U_191107_221739/4458773/ccs	PacBio_Cortex_Rep1	mm10_ERCC_SIRV	chr19	32620001	32665712	+	12	2149	50674	132847	ENSMUSG00000024899.7	ENSMUST00000236290.1	Papss2	Papss2-203	Known	Known	None	0.44999998807907104	None	None	None	None
m54284U_191213_120042/75631267/ccs	PacBio_Hippocampus_Rep2	mm10_ERCC_SIRV	chr3	89998696	89995457	-	7	1127	8585	22562	ENSMUSG00000027944.13	ENSMUST00000079724.8	Hax1	Hax1-201	Known	Known	None	0.20000000298023224	None	None	None	None
m54284U_191212_053548/81201105/ccs	PacBio_Hippocampus_Rep1	mm10_ERCC_SIRV	chrX	106187155	106203696	+	11	1767	52907	137697	ENSMUSG00000062070.12	ENSMUST00000081593.12	Pgk1	Pgk1-201	Known	Known	None	0.20000000298023224	None	None	None	None
m54284U_191212_053548/176291943/ccs	PacBio_Hippocampus_Rep1	mm10_ERCC_SIRV	chr5	35824024	35884375	+	13	2166	13704	257007	ENSMUSG00000029095.17	ENCODEMT000257007	Ablim2	ENCODEMT000257007	Known	ISM	Suffix	0.10000000149011612	None	None	None	None
m54284U_191213_120042/88932411/ccs	PacBio_Hippocampus_Rep2	mm10_ERCC_SIRV	chr13	64370307	64363798	-	8	1388	39109	101673	ENSMUSG00000021477.9	ENSMUST00000021933.7	Ctsl	Ctsl-201	Known	Known	None	0.15000000596046448	None	None	None	None
m54284U_191107_221739/155648354/ccs	PacBio_Cortex_Rep1	mm10_ERCC_SIRV	chr9	40801275	40805194	+	9	2097	27474	71626	ENSMUSG00000015656.17	ENSMUST00000015800.15	Hspa8	Hspa8-201	Known	Known	None	0.25	None	None	None	None
m54284U_191107_221739/40174823/ccs	PacBio_Cortex_Rep1	mm10_ERCC_SIRV	chr6	72439559	72433701	-	8	2488	17718	46317	ENSMUSG00000053907.10	ENSMUST00000205335.1	Mat2a	Mat2a-202	Known	Known	None	0.8500000238418579	None	None	None	None
m54284U_191212_053548/157548974/ccs	PacBio_Hippocampus_Rep1	mm10_ERCC_SIRV	chr1	77373139	77368240	-	2	1512	1281	256721	ENSMUSG00000026235.14	ENCODEMT000256721	Epha4	ENCODEMT000256721	Known	ISM	Both	0.75	None	None	None	None
m54284U_191109_043049/151126784/ccs	PacBio_Cortex_Rep2	mm10_ERCC_SIRV	chr15	77970816	77959530	-	14	1758	43684	255592	ENSMUSG00000016554.9	ENCODEMT000255592	Eif3d	ENCODEMT000255592	Known	ISM	Prefix	0.44999998807907104	None	None	None	None
m54284U_191109_043049/45350939/ccs	PacBio_Cortex_Rep2	mm10_ERCC_SIRV	chr7	30090515	30077341	-	4	1693	20698	54004	ENSMUSG00000078768.2	ENSMUST00000088785.5	Zfp566	Zfp566-201	Known	Known	None	0.25	None	None	None	None
m54284U_191212_053548/128451761/ccs	PacBio_Hippocampus_Rep1	mm10_ERCC_SIRV	chr11	52282894	52252377	-	10	2846	32909	256975	ENSMUSG00000000782.15	ENCODEMT000256975	Tcf7	ENCODEMT000256975	Known	NIC	None	0.30000001192092896	None	None	None	None
m54284U_191109_043049/23332446/ccs	PacBio_Cortex_Rep2	mm10_ERCC_SIRV	chr17	33760277	33746604	-	5	1736	47092	122845	ENSMUSG00000077450.13	ENSMUST00000057373.13	Rab11b	Rab11b-201	Known	Known	None	0.30000001192092896	None	None	None	None
m54284U_191107_221739/155649212/ccs	PacBio_Cortex_Rep1	mm10_ERCC_SIRV	chr9	40801275	40805199	+	9	2096	27474	71626	ENSMUSG00000015656.17	ENSMUST00000015800.15	Hspa8	Hspa8-201	Known	Known	None	0.25	None	None	None	None
m54284U_191107_221739/149227716/ccs	PacBio_Cortex_Rep1	mm10_ERCC_SIRV	chr1	77515079	77368241	-	18	5263	1281	3170	ENSMUSG00000026235.14	ENSMUST00000027451.12	Epha4	Epha4-201	Known	Known	None	0.75	None	None	None	None
m54284U_191109_043049/56756184/ccs	PacBio_Cortex_Rep2	mm10_ERCC_SIRV	chr7	30090506	30077341	-	4	1684	20698	54004	ENSMUSG00000078768.2	ENSMUST00000088785.5	Zfp566	Zfp566-201	Known	Known	None	0.25	None	None	None	None
m54284U_191213_120042/91751943/ccs	PacBio_Hippocampus_Rep2	mm10_ERCC_SIRV	chr13	64370352	64363798	-	8	1433	39109	101673	ENSMUSG00000021477.9	ENSMUST00000021933.7	Ctsl	Ctsl-201	Known	Known	None	0.15000000596046448	None	None	None	None
m54284U_191212_053548/13632613/ccs	PacBio_Hippocampus_Rep1	mm10_ERCC_SIRV	chr5	35824025	35884968	+	15	2843	13704	257008	ENSMUSG00000029095.17	ENCODEMT000257008	Ablim2	ENCODEMT000257008	Known	ISM	Suffix	0.4000000059604645	None	None	None	None
m54284U_191213_120042/77793467/ccs	PacBio_Hippocampus_Rep2	mm10_ERCC_SIRV	chr3	89998676	89995457	-	7	1107	8585	22562	ENSMUSG00000027944.13	ENSMUST00000079724.8	Hax1	Hax1-201	Known	Known	None	0.20000000298023224	None	None	None	None
m54284U_191109_043049/86639308/ccs	PacBio_Cortex_Rep2	mm10_ERCC_SIRV	chr19	32620001	32667178	+	12	3615	50674	132847	ENSMUSG00000024899.7	ENSMUST00000236290.1	Papss2	Papss2-203	Known	Known	None	0.3499999940395355	None	None	None	None
m54284U_191212_053548/141755005/ccs	PacBio_Hippocampus_Rep1	mm10_ERCC_SIRV	chr11	52282894	52252377	-	10	2846	32909	256975	ENSMUSG00000000782.15	ENCODEMT000256975	Tcf7	ENCODEMT000256975	Known	NIC	None	0.30000001192092896	None	None	None	None
m54284U_191107_221739/41290263/ccs	PacBio_Cortex_Rep1	mm10_ERCC_SIRV	chr6	72439556	72433701	-	8	2485	17718	46317	ENSMUSG00000053907.10	ENSMUST00000205335.1	Mat2a	Mat2a-202	Known	Known	None	0.8500000238418579	None	None	None	None
m54284U_191212_053548/82446774/ccs	PacBio_Hippocampus_Rep1	mm10_ERCC_SIRV	chrX	106187155	106203690	+	11	1761	52907	137697	ENSMUSG00000062070.12	ENSMUST00000081593.12	Pgk1	Pgk1-201	Known	Known	None	0.30000001192092896	None	None	None	None
m54284U_191212_053548/43581831/ccs	PacBio_Hippocampus_Rep1	mm10_ERCC_SIRV	chr1	77383020	77368241	-	6	2974	1281	256732	ENSMUSG00000026235.14	ENCODEMT000256732	Epha4	ENCODEMT000256732	Known	ISM	Suffix	0.75	None	None	None	None
m54284U_191213_120042/93062662/ccs	PacBio_Hippocampus_Rep2	mm10_ERCC_SIRV	chr13	64370306	64363798	-	8	1387	39109	101673	ENSMUSG00000021477.9	ENSMUST00000021933.7	Ctsl	Ctsl-201	Known	Known	None	0.15000000596046448	None	None	None	None
m54284U_191107_221739/155650580/ccs	PacBio_Cortex_Rep1	mm10_ERCC_SIRV	chr9	40801275	40805197	+	9	2100	27474	71626	ENSMUSG00000015656.17	ENSMUST00000015800.15	Hspa8	Hspa8-201	Known	Known	None	0.20000000298023224	None	None	None	None
m54284U_191109_043049/58591053/ccs	PacBio_Cortex_Rep2	mm10_ERCC_SIRV	chr7	30090529	30077341	-	4	1707	20698	54004	ENSMUSG00000078768.2	ENSMUST00000088785.5	Zfp566	Zfp566-201	Known	Known	None	0.25	None	None	None	None
m54284U_191213_120042/86900820/ccs	PacBio_Hippocampus_Rep2	mm10_ERCC_SIRV	chr3	89998696	89995457	-	7	1127	8585	22562	ENSMUSG00000027944.13	ENSMUST00000079724.8	Hax1	Hax1-201	Known	Known	None	0.20000000298023224	None	None	None	None
m54284U_191212_053548/175309566/ccs	PacBio_Hippocampus_Rep1	mm10_ERCC_SIRV	chr15	77960636	77964744	+	2	2999	43685	112380	ENSMUSG00000097057.1	ENSMUST00000181255.1	Gm17638	Gm17638-201	Known	Known	None	0.20000000298023224	None	None	None	None
m54284U_191212_053548/52824121/ccs	PacBio_Hippocampus_Rep1	mm10_ERCC_SIRV	chr5	35824026	35884129	+	14	1945	13704	257009	ENSMUSG00000029095.17	ENCODEMT000257009	Ablim2	ENCODEMT000257009	Known	ISM	Suffix	0.44999998807907104	None	None	None	None
m54284U_191109_043049/149293754/ccs	PacBio_Cortex_Rep2	mm10_ERCC_SIRV	chr19	32620001	32667178	+	12	3615	50674	132847	ENSMUSG00000024899.7	ENSMUST00000236290.1	Papss2	Papss2-203	Known	Known	None	0.3499999940395355	None	None	None	None
m54284U_191213_120042/96536013/ccs	PacBio_Hippocampus_Rep2	mm10_ERCC_SIRV	chr13	64370320	64363798	-	8	1401	39109	101673	ENSMUSG00000021477.9	ENSMUST00000021933.7	Ctsl	Ctsl-201	Known	Known	None	0.15000000596046448	None	None	None	None
m54284U_191109_043049/25166797/ccs	PacBio_Cortex_Rep2	mm10_ERCC_SIRV	chr17	33760276	33746604	-	5	1735	47092	122845	ENSMUSG00000077450.13	ENSMUST00000057373.13	Rab11b	Rab11b-201	Known	Known	None	0.30000001192092896	None	None	None	None
m54284U_191212_053548/83820841/ccs	PacBio_Hippocampus_Rep1	mm10_ERCC_SIRV	chrX	106187155	106203690	+	11	1761	52907	137697	ENSMUSG00000062070.12	ENSMUST00000081593.12	Pgk1	Pgk1-201	Known	Known	None	0.30000001192092896	None	None	None	None
m54284U_191212_053548/170590904/ccs	PacBio_Hippocampus_Rep1	mm10_ERCC_SIRV	chr11	52274940	52252377	-	9	2480	32909	256973	ENSMUSG00000000782.15	ENCODEMT000256973	Tcf7	ENCODEMT000256973	Known	NIC	None	0.30000001192092896	None	None	None	None
m54284U_191107_221739/155713681/ccs	PacBio_Cortex_Rep1	mm10_ERCC_SIRV	chr9	40801275	40805199	+	9	2102	27474	71626	ENSMUSG00000015656.17	ENSMUST00000015800.15	Hspa8	Hspa8-201	Known	Known	None	0.25	None	None	None	None
m54284U_191212_053548/97126822/ccs	PacBio_Hippocampus_Rep1	mm10_ERCC_SIRV	chr1	77373097	77368241	-	2	1469	1281	256721	ENSMUSG00000026235.14	ENCODEMT000256721	Epha4	ENCODEMT000256721	Known	ISM	Both	0.75	None	None	None	None
m54284U_191213_120042/87558801/ccs	PacBio_Hippocampus_Rep2	mm10_ERCC_SIRV	chr3	89998690	89995457	-	7	1121	8585	22562	ENSMUSG00000027944.13	ENSMUST00000079724.8	Hax1	Hax1-201	Known	Known	None	0.20000000298023224	None	None	None	None
m54284U_191109_043049/32639105/ccs	PacBio_Cortex_Rep2	mm10_ERCC_SIRV	chr5	35824029	35884984	+	14	2796	13704	257009	ENSMUSG00000029095.17	ENCODEMT000257009	Ablim2	ENCODEMT000257009	Known	ISM	Suffix	0.4000000059604645	None	None	None	None
m54284U_191109_043049/128320036/ccs	PacBio_Cortex_Rep2	mm10_ERCC_SIRV	chr7	30090492	30077341	-	4	1670	20698	54004	ENSMUSG00000078768.2	ENSMUST00000088785.5	Zfp566	Zfp566-201	Known	Known	None	0.25	None	None	None	None
m54284U_191107_221739/43778726/ccs	PacBio_Cortex_Rep1	mm10_ERCC_SIRV	chr6	72439555	72433701	-	8	2484	17718	46317	ENSMUSG00000053907.10	ENSMUST00000205335.1	Mat2a	Mat2a-202	Known	Known	None	0.8500000238418579	None	None	None	None
m54284U_191213_120042/96864264/ccs	PacBio_Hippocampus_Rep2	mm10_ERCC_SIRV	chr13	64370351	64363798	-	8	1432	39109	101673	ENSMUSG00000021477.9	ENSMUST00000021933.7	Ctsl	Ctsl-201	Known	Known	None	0.15000000596046448	None	None	None	None
m54284U_191213_120042/66127165/ccs	PacBio_Hippocampus_Rep2	mm10_ERCC_SIRV	chr15	77970773	77962469	-	10	1062	43684	257010	ENSMUSG00000016554.9	ENCODEMT000257010	Eif3d	ENCODEMT000257010	Known	ISM	Prefix	0.25	None	None	None	None
m54284U_191109_043049/152830653/ccs	PacBio_Cortex_Rep2	mm10_ERCC_SIRV	chr19	32620001	32667178	+	12	3615	50674	132847	ENSMUSG00000024899.7	ENSMUST00000236290.1	Papss2	Papss2-203	Known	Known	None	0.3499999940395355	None	None	None	None
m54284U_191109_043049/15336197/ccs	PacBio_Cortex_Rep2	mm10_ERCC_SIRV	chr5	35824034	35884466	+	16	2391	13704	257011	ENSMUSG00000029095.17	ENCODEMT000257011	Ablim2	ENCODEMT000257011	Known	ISM	Suffix	0.25	None	None	None	None
m54284U_191213_120042/88081955/ccs	PacBio_Hippocampus_Rep2	mm10_ERCC_SIRV	chr3	89998696	89995457	-	7	1118	8585	22563	ENSMUSG00000027944.13	ENSMUST00000197767.4	Hax1	Hax1-205	Known	Known	None	0.20000000298023224	None	None	None	None
m54284U_191213_120042/96995911/ccs	PacBio_Hippocampus_Rep2	mm10_ERCC_SIRV	chr13	64370358	64363798	-	8	1439	39109	101673	ENSMUSG00000021477.9	ENSMUST00000021933.7	Ctsl	Ctsl-201	Known	Known	None	0.15000000596046448	None	None	None	None
m54284U_191212_053548/84412571/ccs	PacBio_Hippocampus_Rep1	mm10_ERCC_SIRV	chrX	106187155	106203690	+	11	1761	52907	137697	ENSMUSG00000062070.12	ENSMUST00000081593.12	Pgk1	Pgk1-201	Known	Known	None	0.30000001192092896	None	None	None	None
m54284U_191212_053548/6751015/ccs	PacBio_Hippocampus_Rep1	mm10_ERCC_SIRV	chr7	30090493	30077341	-	4	1671	20698	54004	ENSMUSG00000078768.2	ENSMUST00000088785.5	Zfp566	Zfp566-201	Known	Known	None	0.25	None	None	None	None
m54284U_191212_053548/114950231/ccs	PacBio_Hippocampus_Rep1	mm10_ERCC_SIRV	chr1	77373140	77368241	-	2	1512	1281	256721	ENSMUSG00000026235.14	ENCODEMT000256721	Epha4	ENCODEMT000256721	Known	ISM	Both	0.75	None	None	None	None
m54284U_191213_120042/153026864/ccs	PacBio_Hippocampus_Rep2	mm10_ERCC_SIRV	chr11	52283106	52252289	-	11	2784	32909	257012	ENSMUSG00000000782.15	ENCODEMT000257012	Tcf7	ENCODEMT000257012	Known	NIC	None	0.30000001192092896	None	None	None	None
m54284U_191212_053548/131268729/ccs	PacBio_Hippocampus_Rep1	mm10_ERCC_SIRV	chr5	35824054	35884970	+	16	2875	13704	257011	ENSMUSG00000029095.17	ENCODEMT000257011	Ablim2	ENCODEMT000257011	Known	ISM	Suffix	0.5	None	None	None	None
m54284U_191107_221739/155715349/ccs	PacBio_Cortex_Rep1	mm10_ERCC_SIRV	chr9	40801275	40805194	+	9	2097	27474	71626	ENSMUSG00000015656.17	ENSMUST00000015800.15	Hspa8	Hspa8-201	Known	Known	None	0.25	None	None	None	None
m54284U_191213_120042/97125596/ccs	PacBio_Hippocampus_Rep2	mm10_ERCC_SIRV	chr13	64370358	64363798	-	8	1439	39109	101673	ENSMUSG00000021477.9	ENSMUST00000021933.7	Ctsl	Ctsl-201	Known	Known	None	0.15000000596046448	None	None	None	None
m54284U_191109_043049/24316092/ccs	PacBio_Cortex_Rep2	mm10_ERCC_SIRV	chr19	32620002	32667183	+	12	3619	50674	132847	ENSMUSG00000024899.7	ENSMUST00000236290.1	Papss2	Papss2-203	Known	Known	None	0.20000000298023224	None	None	None	None
m54284U_191107_221739/44697895/ccs	PacBio_Cortex_Rep1	mm10_ERCC_SIRV	chr6	72439555	72433701	-	8	2484	17718	46317	ENSMUSG00000053907.10	ENSMUST00000205335.1	Mat2a	Mat2a-202	Known	Known	None	0.8500000238418579	None	None	None	None
m54284U_191212_053548/144310569/ccs	PacBio_Hippocampus_Rep1	mm10_ERCC_SIRV	chr1	77507088	77368241	-	16	4933	1281	256813	ENSMUSG00000026235.14	ENCODEMT000256813	Epha4	ENCODEMT000256813	Known	ISM	Suffix	0.75	None	None	None	None
m54284U_191109_043049/25429011/ccs	PacBio_Cortex_Rep2	mm10_ERCC_SIRV	chr17	33760316	33746604	-	5	1775	47092	122845	ENSMUSG00000077450.13	ENSMUST00000057373.13	Rab11b	Rab11b-201	Known	Known	None	0.30000001192092896	None	None	None	None
m54284U_191213_120042/88476274/ccs	PacBio_Hippocampus_Rep2	mm10_ERCC_SIRV	chr3	89998677	89995457	-	7	1108	8585	22562	ENSMUSG00000027944.13	ENSMUST00000079724.8	Hax1	Hax1-201	Known	Known	None	0.20000000298023224	None	None	None	None
m54284U_191109_043049/45550381/ccs	PacBio_Cortex_Rep2	mm10_ERCC_SIRV	chr15	77970526	77962886	-	8	1923	43684	257013	ENSMUSG00000016554.9	ENCODEMT000257013	Eif3d	ENCODEMT000257013	Known	ISM	Prefix	0.25	None	None	None	None
m54284U_191212_053548/88146770/ccs	PacBio_Hippocampus_Rep1	mm10_ERCC_SIRV	chrX	106187155	106203690	+	11	1761	52907	137697	ENSMUSG00000062070.12	ENSMUST00000081593.12	Pgk1	Pgk1-201	Known	Known	None	0.30000001192092896	None	None	None	None
m54284U_191213_120042/177865222/ccs	PacBio_Hippocampus_Rep2	mm10_ERCC_SIRV	chr5	35824073	35884971	+	14	2739	13704	257009	ENSMUSG00000029095.17	ENCODEMT000257009	Ablim2	ENCODEMT000257009	Known	ISM	Suffix	0.5	None	None	None	None
m54284U_191212_053548/45615677/ccs	PacBio_Hippocampus_Rep1	mm10_ERCC_SIRV	chr7	30090530	30077341	-	4	1708	20698	54004	ENSMUSG00000078768.2	ENSMUST00000088785.5	Zfp566	Zfp566-201	Known	Known	None	0.25	None	None	None	None
m54284U_191213_120042/98240755/ccs	PacBio_Hippocampus_Rep2	mm10_ERCC_SIRV	chr13	64370323	64363798	-	8	1404	39109	101673	ENSMUSG00000021477.9	ENSMUST00000021933.7	Ctsl	Ctsl-201	Known	Known	None	0.15000000596046448	None	None	None	None
m54284U_191107_221739/155716430/ccs	PacBio_Cortex_Rep1	mm10_ERCC_SIRV	chr9	40801275	40805197	+	9	2100	27474	71626	ENSMUSG00000015656.17	ENSMUST00000015800.15	Hspa8	Hspa8-201	Known	Known	None	0.20000000298023224	None	None	None	None
m54284U_191213_120042/87425787/ccs	PacBio_Hippocampus_Rep2	mm10_ERCC_SIRV	chr19	32620002	32667185	+	12	3621	50674	132847	ENSMUSG00000024899.7	ENSMUST00000236290.1	Papss2	Papss2-203	Known	Known	None	0.15000000596046448	None	None	None	None
m54284U_191213_120042/88803367/ccs	PacBio_Hippocampus_Rep2	mm10_ERCC_SIRV	chr3	89998721	89995457	-	7	1152	8585	22562	ENSMUSG00000027944.13	ENSMUST00000079724.8	Hax1	Hax1-201	Known	Known	None	0.20000000298023224	None	None	None	None
m54284U_191109_043049/113837481/ccs	PacBio_Cortex_Rep2	mm10_ERCC_SIRV	chr11	52274919	52252378	-	9	2458	32909	256973	ENSMUSG00000000782.15	ENCODEMT000256973	Tcf7	ENCODEMT000256973	Known	NIC	None	0.30000001192092896	None	None	None	None
m54284U_191212_053548/169805382/ccs	PacBio_Hippocampus_Rep1	mm10_ERCC_SIRV	chr5	35824082	35884968	+	13	2656	13704	257014	ENSMUSG00000029095.17	ENCODEMT000257014	Ablim2	ENCODEMT000257014	Known	ISM	Suffix	0.4000000059604645	None	None	None	None
m54284U_191213_120042/98961618/ccs	PacBio_Hippocampus_Rep2	mm10_ERCC_SIRV	chr13	64370307	64363798	-	8	1388	39109	101673	ENSMUSG00000021477.9	ENSMUST00000021933.7	Ctsl	Ctsl-201	Known	Known	None	0.15000000596046448	None	None	None	None
m54284U_191212_053548/92078679/ccs	PacBio_Hippocampus_Rep1	mm10_ERCC_SIRV	chrX	106187155	106203697	+	11	1768	52907	137697	ENSMUSG00000062070.12	ENSMUST00000081593.12	Pgk1	Pgk1-201	Known	Known	None	0.20000000298023224	None	None	None	None
m54284U_191213_120042/22547262/ccs	PacBio_Hippocampus_Rep2	mm10_ERCC_SIRV	chr1	77373139	77368241	-	2	1511	1281	256721	ENSMUSG00000026235.14	ENCODEMT000256721	Epha4	ENCODEMT000256721	Known	ISM	Both	0.75	None	None	None	None
m54284U_191107_221739/75826922/ccs	PacBio_Cortex_Rep1	mm10_ERCC_SIRV	chr19	32620004	32667183	+	12	3617	50674	132847	ENSMUSG00000024899.7	ENSMUST00000236290.1	Papss2	Papss2-203	Known	Known	None	0.20000000298023224	None	None	None	None
m54284U_191212_053548/119866328/ccs	PacBio_Hippocampus_Rep1	mm10_ERCC_SIRV	chr7	30090516	30077341	-	4	1694	20698	54004	ENSMUSG00000078768.2	ENSMUST00000088785.5	Zfp566	Zfp566-201	Known	Known	None	0.25	None	None	None	None
m54284U_191107_221739/44958951/ccs	PacBio_Cortex_Rep1	mm10_ERCC_SIRV	chr6	72439556	72433701	-	8	2485	17718	46317	ENSMUSG00000053907.10	ENSMUST00000205335.1	Mat2a	Mat2a-202	Known	Known	None	0.8500000238418579	None	None	None	None
m54284U_191213_120042/93586708/ccs	PacBio_Hippocampus_Rep2	mm10_ERCC_SIRV	chr3	89998677	89995457	-	7	1108	8585	22562	ENSMUSG00000027944.13	ENSMUST00000079724.8	Hax1	Hax1-201	Known	Known	None	0.20000000298023224	None	None	None	None
m54284U_191107_221739/155781276/ccs	PacBio_Cortex_Rep1	mm10_ERCC_SIRV	chr9	40801275	40805195	+	9	2098	27474	71626	ENSMUSG00000015656.17	ENSMUST00000015800.15	Hspa8	Hspa8-201	Known	Known	None	0.25	None	None	None	None
m54284U_191213_120042/100468409/ccs	PacBio_Hippocampus_Rep2	mm10_ERCC_SIRV	chr13	64370356	64363798	-	8	1437	39109	101673	ENSMUSG00000021477.9	ENSMUST00000021933.7	Ctsl	Ctsl-201	Known	Known	None	0.15000000596046448	None	None	None	None
m54284U_191107_221739/147980830/ccs	PacBio_Cortex_Rep1	mm10_ERCC_SIRV	chr15	77970773	77963707	-	8	1125	43684	257015	ENSMUSG00000016554.9	ENCODEMT000257015	Eif3d	ENCODEMT000257015	Known	ISM	Prefix	0.25	None	None	None	None
m54284U_191109_043049/28247980/ccs	PacBio_Cortex_Rep2	mm10_ERCC_SIRV	chr17	33760336	33746604	-	5	1802	47092	122845	ENSMUSG00000077450.13	ENSMUST00000057373.13	Rab11b	Rab11b-201	Known	Known	None	0.30000001192092896	None	None	None	None
m54284U_191109_043049/21563789/ccs	PacBio_Cortex_Rep2	mm10_ERCC_SIRV	chr19	32620011	32667187	+	12	3614	50674	132847	ENSMUSG00000024899.7	ENSMUST00000236290.1	Papss2	Papss2-203	Known	Known	None	0.10000000149011612	None	None	None	None
m54284U_191212_053548/92080901/ccs	PacBio_Hippocampus_Rep1	mm10_ERCC_SIRV	chrX	106187155	106203697	+	11	1768	52907	137697	ENSMUSG00000062070.12	ENSMUST00000081593.12	Pgk1	Pgk1-201	Known	Known	None	0.20000000298023224	None	None	None	None
m54284U_191213_120042/73335428/ccs	PacBio_Hippocampus_Rep2	mm10_ERCC_SIRV	chr5	35824084	35884464	+	13	2123	13704	257016	ENSMUSG00000029095.17	ENCODEMT000257016	Ablim2	ENCODEMT000257016	Known	ISM	Suffix	0.25	None	None	None	None
m54284U_191109_043049/116197547/ccs	PacBio_Cortex_Rep2	mm10_ERCC_SIRV	chr11	52274923	52252378	-	9	2462	32909	256973	ENSMUSG00000000782.15	ENCODEMT000256973	Tcf7	ENCODEMT000256973	Known	NIC	None	0.30000001192092896	None	None	None	None
m54284U_191213_120042/95029571/ccs	PacBio_Hippocampus_Rep2	mm10_ERCC_SIRV	chr3	89998697	89995457	-	7	1128	8585	22562	ENSMUSG00000027944.13	ENSMUST00000079724.8	Hax1	Hax1-201	Known	Known	None	0.20000000298023224	None	None	None	None
m54284U_191213_120042/48955731/ccs	PacBio_Hippocampus_Rep2	mm10_ERCC_SIRV	chr7	30090493	30077341	-	4	1671	20698	54004	ENSMUSG00000078768.2	ENSMUST00000088785.5	Zfp566	Zfp566-201	Known	Known	None	0.25	None	None	None	None
m54284U_191213_120042/30606114/ccs	PacBio_Hippocampus_Rep2	mm10_ERCC_SIRV	chr1	77373139	77368241	-	2	1511	1281	256721	ENSMUSG00000026235.14	ENCODEMT000256721	Epha4	ENCODEMT000256721	Known	ISM	Both	0.75	None	None	None	None
m54284U_191107_221739/155910901/ccs	PacBio_Cortex_Rep1	mm10_ERCC_SIRV	chr9	40801275	40805196	+	9	2099	27474	71626	ENSMUSG00000015656.17	ENSMUST00000015800.15	Hspa8	Hspa8-201	Known	Known	None	0.25	None	None	None	None
m54284U_191213_120042/100532400/ccs	PacBio_Hippocampus_Rep2	mm10_ERCC_SIRV	chr13	64370359	64363798	-	8	1440	39109	101673	ENSMUSG00000021477.9	ENSMUST00000021933.7	Ctsl	Ctsl-201	Known	Known	None	0.15000000596046448	None	None	None	None
m54284U_191107_221739/46793257/ccs	PacBio_Cortex_Rep1	mm10_ERCC_SIRV	chr6	72439556	72433701	-	9	1900	17718	46318	ENSMUSG00000053907.10	ENSMUST00000059472.9	Mat2a	Mat2a-201	Known	Known	None	0.8500000238418579	None	None	None	None
m54284U_191212_053548/97716027/ccs	PacBio_Hippocampus_Rep1	mm10_ERCC_SIRV	chrX	106187155	106203690	+	11	1761	52907	137697	ENSMUSG00000062070.12	ENSMUST00000081593.12	Pgk1	Pgk1-201	Known	Known	None	0.30000001192092896	None	None	None	None
m54284U_191213_120042/14811549/ccs	PacBio_Hippocampus_Rep2	mm10_ERCC_SIRV	chr19	32620011	32667181	+	12	3615	50674	132847	ENSMUSG00000024899.7	ENSMUST00000236290.1	Papss2	Papss2-203	Known	Known	None	0.25	None	None	None	None
m54284U_191212_053548/112658983/ccs	PacBio_Hippocampus_Rep1	mm10_ERCC_SIRV	chr5	35824084	35884971	+	14	2728	13704	257009	ENSMUSG00000029095.17	ENCODEMT000257009	Ablim2	ENCODEMT000257009	Known	ISM	Suffix	0.5	None	None	None	None
m54284U_191213_120042/107742518/ccs	PacBio_Hippocampus_Rep2	mm10_ERCC_SIRV	chr3	89998679	89995457	-	7	1110	8585	22562	ENSMUSG00000027944.13	ENSMUST00000079724.8	Hax1	Hax1-201	Known	Known	None	0.20000000298023224	None	None	None	None
m54284U_191213_120042/100600005/ccs	PacBio_Hippocampus_Rep2	mm10_ERCC_SIRV	chr13	64370305	64363798	-	8	1379	39109	101673	ENSMUSG00000021477.9	ENSMUST00000021933.7	Ctsl	Ctsl-201	Known	Known	None	0.15000000596046448	None	None	None	None
m54284U_191213_120042/153748797/ccs	PacBio_Hippocampus_Rep2	mm10_ERCC_SIRV	chr5	35824092	35884944	+	10	2654	13704	257017	ENSMUSG00000029095.17	ENCODEMT000257017	Ablim2	ENCODEMT000257017	Known	NIC	None	0.4000000059604645	None	None	None	None
m54284U_191213_120042/78775541/ccs	PacBio_Hippocampus_Rep2	mm10_ERCC_SIRV	chr7	30090489	30077341	-	4	1667	20698	54004	ENSMUSG00000078768.2	ENSMUST00000088785.5	Zfp566	Zfp566-201	Known	Known	None	0.25	None	None	None	None
m54284U_191213_120042/80939178/ccs	PacBio_Hippocampus_Rep2	mm10_ERCC_SIRV	chr19	32620011	32665944	+	12	2371	50674	132847	ENSMUSG00000024899.7	ENSMUST00000236290.1	Papss2	Papss2-203	Known	Known	None	0.6499999761581421	None	None	None	None
m54284U_191212_053548/4129688/ccs	PacBio_Hippocampus_Rep1	mm10_ERCC_SIRV	chr11	52282930	52252374	-	10	2905	32909	256986	ENSMUSG00000000782.15	ENCODEMT000256986	Tcf7	ENCODEMT000256986	Known	ISM	Prefix	0.30000001192092896	None	None	None	None
m54284U_191213_120042/64882771/ccs	PacBio_Hippocampus_Rep2	mm10_ERCC_SIRV	chr1	77377607	77368239	-	4	2719	1281	256863	ENSMUSG00000026235.14	ENCODEMT000256863	Epha4	ENCODEMT000256863	Known	ISM	Suffix	0.75	None	None	None	None
m54284U_191212_053548/98436453/ccs	PacBio_Hippocampus_Rep1	mm10_ERCC_SIRV	chrX	106187155	106203697	+	11	1768	52907	137697	ENSMUSG00000062070.12	ENSMUST00000081593.12	Pgk1	Pgk1-201	Known	Known	None	0.20000000298023224	None	None	None	None
m54284U_191109_043049/31130111/ccs	PacBio_Cortex_Rep2	mm10_ERCC_SIRV	chr17	33760307	33746604	-	5	1766	47092	122845	ENSMUSG00000077450.13	ENSMUST00000057373.13	Rab11b	Rab11b-201	Known	Known	None	0.30000001192092896	None	None	None	None
m54284U_191107_221739/155975752/ccs	PacBio_Cortex_Rep1	mm10_ERCC_SIRV	chr9	40801275	40805199	+	9	2102	27474	71626	ENSMUSG00000015656.17	ENSMUST00000015800.15	Hspa8	Hspa8-201	Known	Known	None	0.25	None	None	None	None
m54284U_191213_120042/118360233/ccs	PacBio_Hippocampus_Rep2	mm10_ERCC_SIRV	chr3	89998690	89995457	-	7	1220	8585	256924	ENSMUSG00000027944.13	ENCODEMT000256924	Hax1	ENCODEMT000256924	Known	NIC	None	0.20000000298023224	None	None	None	None
m54284U_191107_221739/46794529/ccs	PacBio_Cortex_Rep1	mm10_ERCC_SIRV	chr6	72439544	72433701	-	9	1888	17718	46318	ENSMUSG00000053907.10	ENSMUST00000059472.9	Mat2a	Mat2a-201	Known	Known	None	0.8500000238418579	None	None	None	None
m54284U_191213_120042/101451633/ccs	PacBio_Hippocampus_Rep2	mm10_ERCC_SIRV	chr13	64370311	64363798	-	8	1392	39109	101673	ENSMUSG00000021477.9	ENSMUST00000021933.7	Ctsl	Ctsl-201	Known	Known	None	0.15000000596046448	None	None	None	None
m54284U_191107_221739/91161049/ccs	PacBio_Cortex_Rep1	mm10_ERCC_SIRV	chr5	35824094	35884969	+	14	2716	13704	257009	ENSMUSG00000029095.17	ENCODEMT000257009	Ablim2	ENCODEMT000257009	Known	ISM	Suffix	0.44999998807907104	None	None	None	None
m54284U_191107_221739/23857257/ccs	PacBio_Cortex_Rep1	mm10_ERCC_SIRV	chr15	77970779	77965146	-	3	3070	43684	257018	ENSMUSG00000016554.9	ENCODEMT000257018	Eif3d	ENCODEMT000257018	Known	NIC	None	0.6000000238418579	None	None	None	None
m54284U_191213_120042/120586329/ccs	PacBio_Hippocampus_Rep2	mm10_ERCC_SIRV	chr19	32620013	32667178	+	12	3609	50674	132847	ENSMUSG00000024899.7	ENSMUST00000236290.1	Papss2	Papss2-203	Known	Known	None	0.3499999940395355	None	None	None	None
m54284U_191213_120042/142213654/ccs	PacBio_Hippocampus_Rep2	mm10_ERCC_SIRV	chr7	30090522	30077341	-	4	1700	20698	54004	ENSMUSG00000078768.2	ENSMUST00000088785.5	Zfp566	Zfp566-201	Known	Known	None	0.25	None	None	None	None
m54284U_191107_221739/175964878/ccs	PacBio_Cortex_Rep1	mm10_ERCC_SIRV	chr5	35824094	35884979	+	14	2726	13704	257009	ENSMUSG00000029095.17	ENCODEMT000257009	Ablim2	ENCODEMT000257009	Known	ISM	Suffix	0.5	None	None	None	None
m54284U_191107_221739/155977147/ccs	PacBio_Cortex_Rep1	mm10_ERCC_SIRV	chr9	40801275	40805197	+	9	2100	27474	71626	ENSMUSG00000015656.17	ENSMUST00000015800.15	Hspa8	Hspa8-201	Known	Known	None	0.20000000298023224	None	None	None	None
m54284U_191213_120042/143393308/ccs	PacBio_Hippocampus_Rep2	mm10_ERCC_SIRV	chr3	89998689	89995457	-	7	1120	8585	22562	ENSMUSG00000027944.13	ENSMUST00000079724.8	Hax1	Hax1-201	Known	Known	None	0.20000000298023224	None	None	None	None
m54284U_191213_120042/101778449/ccs	PacBio_Hippocampus_Rep2	mm10_ERCC_SIRV	chr13	64370307	64363798	-	8	1388	39109	101673	ENSMUSG00000021477.9	ENSMUST00000021933.7	Ctsl	Ctsl-201	Known	Known	None	0.15000000596046448	None	None	None	None
m54284U_191107_221739/9109775/ccs	PacBio_Cortex_Rep1	mm10_ERCC_SIRV	chr19	32620014	32667178	+	12	3602	50674	132847	ENSMUSG00000024899.7	ENSMUST00000236290.1	Papss2	Papss2-203	Known	Known	None	0.3499999940395355	None	None	None	None
m54284U_191212_053548/99551901/ccs	PacBio_Hippocampus_Rep1	mm10_ERCC_SIRV	chrX	106187155	106203690	+	11	1761	52907	137697	ENSMUSG00000062070.12	ENSMUST00000081593.12	Pgk1	Pgk1-201	Known	Known	None	0.30000001192092896	None	None	None	None
m54284U_191213_120042/72943623/ccs	PacBio_Hippocampus_Rep2	mm10_ERCC_SIRV	chr1	77373569	77368241	-	2	1934	1281	256721	ENSMUSG00000026235.14	ENCODEMT000256721	Epha4	ENCODEMT000256721	Known	ISM	Both	0.75	None	None	None	None
m54284U_191212_053548/38797970/ccs	PacBio_Hippocampus_Rep1	mm10_ERCC_SIRV	chr11	52283388	52252290	-	11	2844	32909	257019	ENSMUSG00000000782.15	ENCODEMT000257019	Tcf7	ENCODEMT000257019	Known	NIC	None	0.30000001192092896	None	None	None	None
m54284U_191109_043049/7473950/ccs	PacBio_Cortex_Rep2	mm10_ERCC_SIRV	chr5	35824097	35884973	+	13	2685	13704	257004	ENSMUSG00000029095.17	ENCODEMT000257004	Ablim2	ENCODEMT000257004	Known	ISM	Suffix	0.5	None	None	None	None
m54284U_191109_043049/48105048/ccs	PacBio_Cortex_Rep2	mm10_ERCC_SIRV	chr19	32620014	32667176	+	11	3370	50674	257020	ENSMUSG00000024899.7	ENCODEMT000257020	Papss2	ENCODEMT000257020	Known	NIC	None	0.3499999940395355	None	None	None	None
m54284U_191107_221739/48760451/ccs	PacBio_Cortex_Rep1	mm10_ERCC_SIRV	chr6	72439556	72433701	-	9	1900	17718	46318	ENSMUSG00000053907.10	ENSMUST00000059472.9	Mat2a	Mat2a-201	Known	Known	None	0.8500000238418579	None	None	None	None
m54284U_191213_120042/106627178/ccs	PacBio_Hippocampus_Rep2	mm10_ERCC_SIRV	chr13	64370304	64363798	-	8	1385	39109	101673	ENSMUSG00000021477.9	ENSMUST00000021933.7	Ctsl	Ctsl-201	Known	Known	None	0.15000000596046448	None	None	None	None
m54284U_191213_120042/162400767/ccs	PacBio_Hippocampus_Rep2	mm10_ERCC_SIRV	chr7	30090503	30077341	-	4	1681	20698	54004	ENSMUSG00000078768.2	ENSMUST00000088785.5	Zfp566	Zfp566-201	Known	Known	None	0.25	None	None	None	None
m54284U_191213_120042/159057161/ccs	PacBio_Hippocampus_Rep2	mm10_ERCC_SIRV	chr3	89998699	89995457	-	7	1130	8585	22562	ENSMUSG00000027944.13	ENSMUST00000079724.8	Hax1	Hax1-201	Known	Known	None	0.20000000298023224	None	None	None	None
m54284U_191109_043049/33358168/ccs	PacBio_Cortex_Rep2	mm10_ERCC_SIRV	chr5	35824094	35884465	+	14	2206	13704	257009	ENSMUSG00000029095.17	ENCODEMT000257009	Ablim2	ENCODEMT000257009	Known	ISM	Suffix	0.25	None	None	None	None
m54284U_191109_043049/33425720/ccs	PacBio_Cortex_Rep2	mm10_ERCC_SIRV	chr17	33760326	33746604	-	5	1785	47092	122845	ENSMUSG00000077450.13	ENSMUST00000057373.13	Rab11b	Rab11b-201	Known	Known	None	0.30000001192092896	None	None	None	None
m54284U_191107_221739/156042588/ccs	PacBio_Cortex_Rep1	mm10_ERCC_SIRV	chr9	40801275	40805199	+	9	2102	27474	71626	ENSMUSG00000015656.17	ENSMUST00000015800.15	Hspa8	Hspa8-201	Known	Known	None	0.25	None	None	None	None
m54284U_191109_043049/114689503/ccs	PacBio_Cortex_Rep2	mm10_ERCC_SIRV	chr15	77970761	77965146	-	5	2282	43684	257021	ENSMUSG00000016554.9	ENCODEMT000257021	Eif3d	ENCODEMT000257021	Known	ISM	Prefix	0.6000000238418579	None	None	None	None
m54284U_191213_120042/22611383/ccs	PacBio_Hippocampus_Rep2	mm10_ERCC_SIRV	chr19	32620014	32667178	+	12	3596	50674	132847	ENSMUSG00000024899.7	ENSMUST00000236290.1	Papss2	Papss2-203	Known	Known	None	0.3499999940395355	None	None	None	None
m54284U_191212_053548/100010602/ccs	PacBio_Hippocampus_Rep1	mm10_ERCC_SIRV	chrX	106187155	106203690	+	11	1761	52907	137697	ENSMUSG00000062070.12	ENSMUST00000081593.12	Pgk1	Pgk1-201	Known	Known	None	0.30000001192092896	None	None	None	None
m54284U_191109_043049/63242591/ccs	PacBio_Cortex_Rep2	mm10_ERCC_SIRV	chr5	35824095	35884354	+	15	2119	13704	257022	ENSMUSG00000029095.17	ENCODEMT000257022	Ablim2	ENCODEMT000257022	Known	ISM	Suffix	0.44999998807907104	None	None	None	None
m54284U_191213_120042/108005198/ccs	PacBio_Hippocampus_Rep2	mm10_ERCC_SIRV	chr13	64370307	64363798	-	8	1388	39109	101673	ENSMUSG00000021477.9	ENSMUST00000021933.7	Ctsl	Ctsl-201	Known	Known	None	0.15000000596046448	None	None	None	None
m54284U_191212_053548/166921689/ccs	PacBio_Hippocampus_Rep1	mm10_ERCC_SIRV	chr1	77373297	77368242	-	2	1668	1281	256721	ENSMUSG00000026235.14	ENCODEMT000256721	Epha4	ENCODEMT000256721	Known	ISM	Both	0.75	None	None	None	None
m54284U_191213_120042/169740899/ccs	PacBio_Hippocampus_Rep2	mm10_ERCC_SIRV	chr3	89998676	89995457	-	7	1107	8585	22562	ENSMUSG00000027944.13	ENSMUST00000079724.8	Hax1	Hax1-201	Known	Known	None	0.20000000298023224	None	None	None	None
m54284U_191213_120042/170983878/ccs	PacBio_Hippocampus_Rep2	mm10_ERCC_SIRV	chr3	89998674	89995457	-	7	1102	8585	257023	ENSMUSG00000027944.13	ENCODEMT000257023	Hax1	ENCODEMT000257023	Known	NNC	None	0.20000000298023224	None	None	None	None
m54284U_191213_120042/171311692/ccs	PacBio_Hippocampus_Rep2	mm10_ERCC_SIRV	chr7	30090501	30077341	-	4	1679	20698	54004	ENSMUSG00000078768.2	ENSMUST00000088785.5	Zfp566	Zfp566-201	Known	Known	None	0.25	None	None	None	None
m54284U_191107_221739/50398539/ccs	PacBio_Cortex_Rep1	mm10_ERCC_SIRV	chr6	72439555	72433701	-	9	1899	17718	46318	ENSMUSG00000053907.10	ENSMUST00000059472.9	Mat2a	Mat2a-201	Known	Known	None	0.8500000238418579	None	None	None	None
m54284U_191212_053548/63900048/ccs	PacBio_Hippocampus_Rep1	mm10_ERCC_SIRV	chr11	52283013	52252374	-	10	2988	32909	256986	ENSMUSG00000000782.15	ENCODEMT000256986	Tcf7	ENCODEMT000256986	Known	ISM	Prefix	0.30000001192092896	None	None	None	None
m54284U_191107_221739/1377117/ccs	PacBio_Cortex_Rep1	mm10_ERCC_SIRV	chr19	32620016	32667176	+	12	3598	50674	132847	ENSMUSG00000024899.7	ENSMUST00000236290.1	Papss2	Papss2-203	Known	Known	None	0.3499999940395355	None	None	None	None
m54284U_191107_221739/156107525/ccs	PacBio_Cortex_Rep1	mm10_ERCC_SIRV	chr9	40801275	40805194	+	9	2097	27474	71626	ENSMUSG00000015656.17	ENSMUST00000015800.15	Hspa8	Hspa8-201	Known	Known	None	0.25	None	None	None	None
m54284U_191213_120042/59574844/ccs	PacBio_Hippocampus_Rep2	mm10_ERCC_SIRV	chr5	35824095	35884126	+	15	1957	13704	257024	ENSMUSG00000029095.17	ENCODEMT000257024	Ablim2	ENCODEMT000257024	Known	ISM	Suffix	0.44999998807907104	None	None	None	None
m54284U_191213_120042/93127249/ccs	PacBio_Hippocampus_Rep2	mm10_ERCC_SIRV	chr1	77515055	77368242	-	18	5238	1281	3170	ENSMUSG00000026235.14	ENSMUST00000027451.12	Epha4	Epha4-201	Known	Known	None	0.75	None	None	None	None
m54284U_191213_120042/108333369/ccs	PacBio_Hippocampus_Rep2	mm10_ERCC_SIRV	chr13	64370377	64363798	-	8	1458	39109	101673	ENSMUSG00000021477.9	ENSMUST00000021933.7	Ctsl	Ctsl-201	Known	Known	None	0.15000000596046448	None	None	None	None
m54284U_191212_053548/115999716/ccs	PacBio_Hippocampus_Rep1	mm10_ERCC_SIRV	chrX	106187155	106203689	+	11	1760	52907	137697	ENSMUSG00000062070.12	ENSMUST00000081593.12	Pgk1	Pgk1-201	Known	Known	None	0.30000001192092896	None	None	None	None
m54284U_191107_221739/104595699/ccs	PacBio_Cortex_Rep1	mm10_ERCC_SIRV	chr15	77984949	77983253	-	1	1712	65590	257025	ENCODEMG000065590	ENCODEMT000257025	ENCODEMG000065590	ENCODEMT000257025	Intergenic	Intergenic	None	1.0	None	None	None	None
m54284U_191212_053548/33751251/ccs	PacBio_Hippocampus_Rep1	mm10_ERCC_SIRV	chr19	32620018	32667178	+	12	3606	50674	132847	ENSMUSG00000024899.7	ENSMUST00000236290.1	Papss2	Papss2-203	Known	Known	None	0.3499999940395355	None	None	None	None
m54284U_191109_043049/33490222/ccs	PacBio_Cortex_Rep2	mm10_ERCC_SIRV	chr17	33760311	33746604	-	5	1770	47092	122845	ENSMUSG00000077450.13	ENSMUST00000057373.13	Rab11b	Rab11b-201	Known	Known	None	0.30000001192092896	None	None	None	None
m54284U_191213_120042/171444056/ccs	PacBio_Hippocampus_Rep2	mm10_ERCC_SIRV	chr3	89998637	89995457	-	7	1068	8585	22562	ENSMUSG00000027944.13	ENSMUST00000079724.8	Hax1	Hax1-201	Known	Known	None	0.20000000298023224	None	None	None	None
m54284U_191213_120042/174130056/ccs	PacBio_Hippocampus_Rep2	mm10_ERCC_SIRV	chr7	30090497	30077341	-	4	1675	20698	54004	ENSMUSG00000078768.2	ENSMUST00000088785.5	Zfp566	Zfp566-201	Known	Known	None	0.25	None	None	None	None
m54284U_191109_043049/11404542/ccs	PacBio_Cortex_Rep2	mm10_ERCC_SIRV	chr5	35826636	35884375	+	12	2279	13704	257026	ENSMUSG00000029095.17	ENCODEMT000257026	Ablim2	ENCODEMT000257026	Known	NNC	None	0.10000000149011612	None	None	None	None
m54284U_191107_221739/156107634/ccs	PacBio_Cortex_Rep1	mm10_ERCC_SIRV	chr9	40801275	40805197	+	9	2100	27474	71626	ENSMUSG00000015656.17	ENSMUST00000015800.15	Hspa8	Hspa8-201	Known	Known	None	0.20000000298023224	None	None	None	None
m54284U_191107_221739/54135299/ccs	PacBio_Cortex_Rep1	mm10_ERCC_SIRV	chr6	72439555	72433701	-	9	1899	17718	46318	ENSMUSG00000053907.10	ENSMUST00000059472.9	Mat2a	Mat2a-201	Known	Known	None	0.8500000238418579	None	None	None	None
m54284U_191213_120042/110232783/ccs	PacBio_Hippocampus_Rep2	mm10_ERCC_SIRV	chr13	64370352	64363798	-	8	1433	39109	101673	ENSMUSG00000021477.9	ENSMUST00000021933.7	Ctsl	Ctsl-201	Known	Known	None	0.15000000596046448	None	None	None	None
m54284U_191212_053548/118751581/ccs	PacBio_Hippocampus_Rep1	mm10_ERCC_SIRV	chrX	106187155	106203690	+	11	1761	52907	137697	ENSMUSG00000062070.12	ENSMUST00000081593.12	Pgk1	Pgk1-201	Known	Known	None	0.30000001192092896	None	None	None	None
m54284U_191212_053548/76810895/ccs	PacBio_Hippocampus_Rep1	mm10_ERCC_SIRV	chr11	52283264	52252290	-	11	2918	32909	257027	ENSMUSG00000000782.15	ENCODEMT000257027	Tcf7	ENCODEMT000257027	Known	NIC	None	0.30000001192092896	None	None	None	None
m54284U_191212_053548/75499196/ccs	PacBio_Hippocampus_Rep1	mm10_ERCC_SIRV	chr1	77382981	77368243	-	6	2941	1281	256732	ENSMUSG00000026235.14	ENCODEMT000256732	Epha4	ENCODEMT000256732	Known	ISM	Suffix	0.699999988079071	None	None	None	None
m54284U_191212_053548/19006949/ccs	PacBio_Hippocampus_Rep1	mm10_ERCC_SIRV	chr19	32620020	32667183	+	12	3601	50674	132847	ENSMUSG00000024899.7	ENSMUST00000236290.1	Papss2	Papss2-203	Known	Known	None	0.20000000298023224	None	None	None	None
m54284U_191213_120042/85919000/ccs	PacBio_Hippocampus_Rep2	mm10_ERCC_SIRV	chr15	77990364	77988025	-	1	2340	65591	257028	ENCODEMG000065591	ENCODEMT000257028	ENCODEMG000065591	ENCODEMT000257028	Intergenic	Intergenic	None	0.5	None	None	None	None
m54284U_191213_120042/180029111/ccs	PacBio_Hippocampus_Rep2	mm10_ERCC_SIRV	chr3	89998670	89995457	-	7	1101	8585	22562	ENSMUSG00000027944.13	ENSMUST00000079724.8	Hax1	Hax1-201	Known	Known	None	0.20000000298023224	None	None	None	None
m54284U_191213_120042/115147847/ccs	PacBio_Hippocampus_Rep2	mm10_ERCC_SIRV	chr13	64370326	64363798	-	8	1407	39109	101673	ENSMUSG00000021477.9	ENSMUST00000021933.7	Ctsl	Ctsl-201	Known	Known	None	0.15000000596046448	None	None	None	None
m54284U_191109_043049/68223463/ccs	PacBio_Cortex_Rep2	mm10_ERCC_SIRV	chr5	35826379	35884465	+	12	2279	13704	257026	ENSMUSG00000029095.17	ENCODEMT000257026	Ablim2	ENCODEMT000257026	Known	NNC	None	0.10000000149011612	None	None	None	None
m54284U_191107_221739/156108920/ccs	PacBio_Cortex_Rep1	mm10_ERCC_SIRV	chr9	40801275	40805199	+	9	2102	27474	71626	ENSMUSG00000015656.17	ENSMUST00000015800.15	Hspa8	Hspa8-201	Known	Known	None	0.25	None	None	None	None
m54284U_191107_221739/657803/ccs	PacBio_Cortex_Rep1	mm10_ERCC_SIRV	chr7	30090520	30077345	-	4	1694	20698	54004	ENSMUSG00000078768.2	ENSMUST00000088785.5	Zfp566	Zfp566-201	Known	Known	None	0.3499999940395355	None	None	None	None
m54284U_191109_043049/129501939/ccs	PacBio_Cortex_Rep2	mm10_ERCC_SIRV	chr19	32620021	32667186	+	12	3603	50674	132847	ENSMUSG00000024899.7	ENSMUST00000236290.1	Papss2	Papss2-203	Known	Known	None	0.15000000596046448	None	None	None	None
m54284U_191109_043049/3737091/ccs	PacBio_Cortex_Rep2	mm10_ERCC_SIRV	chr19	32620025	32667178	+	11	3452	50674	257029	ENSMUSG00000024899.7	ENCODEMT000257029	Papss2	ENCODEMT000257029	Known	NIC	None	0.3499999940395355	None	None	None	None
m54284U_191212_053548/120456956/ccs	PacBio_Hippocampus_Rep1	mm10_ERCC_SIRV	chrX	106187155	106203690	+	11	1761	52907	137697	ENSMUSG00000062070.12	ENSMUST00000081593.12	Pgk1	Pgk1-201	Known	Known	None	0.30000001192092896	None	None	None	None
m54284U_191107_221739/55378543/ccs	PacBio_Cortex_Rep1	mm10_ERCC_SIRV	chr6	72439591	72433701	-	9	1935	17718	46318	ENSMUSG00000053907.10	ENSMUST00000059472.9	Mat2a	Mat2a-201	Known	Known	None	0.8500000238418579	None	None	None	None
m54284U_191107_221739/28444410/ccs	PacBio_Cortex_Rep1	mm10_ERCC_SIRV	chr3	89998689	89995458	-	7	1119	8585	22562	ENSMUSG00000027944.13	ENSMUST00000079724.8	Hax1	Hax1-201	Known	Known	None	0.20000000298023224	None	None	None	None
m54284U_191109_043049/34014381/ccs	PacBio_Cortex_Rep2	mm10_ERCC_SIRV	chr17	33760302	33746604	-	5	1761	47092	122845	ENSMUSG00000077450.13	ENSMUST00000057373.13	Rab11b	Rab11b-201	Known	Known	None	0.30000001192092896	None	None	None	None
m54284U_191213_120042/42074627/ccs	PacBio_Hippocampus_Rep2	mm10_ERCC_SIRV	chr5	35826690	35844123	+	6	3410	13704	257030	ENSMUSG00000029095.17	ENCODEMT000257030	Ablim2	ENCODEMT000257030	Known	NIC	None	0.8999999761581421	None	None	None	None
m54284U_191213_120042/120587615/ccs	PacBio_Hippocampus_Rep2	mm10_ERCC_SIRV	chr13	64370358	64363798	-	8	1439	39109	101673	ENSMUSG00000021477.9	ENSMUST00000021933.7	Ctsl	Ctsl-201	Known	Known	None	0.15000000596046448	None	None	None	None
m54284U_191212_053548/79235425/ccs	PacBio_Hippocampus_Rep1	mm10_ERCC_SIRV	chr1	77373231	77368244	-	2	1600	1281	256721	ENSMUSG00000026235.14	ENCODEMT000256721	Epha4	ENCODEMT000256721	Known	ISM	Both	0.699999988079071	None	None	None	None
m54284U_191212_053548/87622105/ccs	PacBio_Hippocampus_Rep1	mm10_ERCC_SIRV	chr11	52274979	52252378	-	9	2512	32909	256973	ENSMUSG00000000782.15	ENCODEMT000256973	Tcf7	ENCODEMT000256973	Known	NIC	None	0.30000001192092896	None	None	None	None
m54284U_191107_221739/156172408/ccs	PacBio_Cortex_Rep1	mm10_ERCC_SIRV	chr9	40801275	40805199	+	9	2102	27474	71626	ENSMUSG00000015656.17	ENSMUST00000015800.15	Hspa8	Hspa8-201	Known	Known	None	0.25	None	None	None	None
m54284U_191107_221739/20777336/ccs	PacBio_Cortex_Rep1	mm10_ERCC_SIRV	chr7	30090389	30077345	-	4	1563	20698	54004	ENSMUSG00000078768.2	ENSMUST00000088785.5	Zfp566	Zfp566-201	Known	Known	None	0.3499999940395355	None	None	None	None
m54284U_191213_120042/74581996/ccs	PacBio_Hippocampus_Rep2	mm10_ERCC_SIRV	chr15	77993705	77991750	-	1	1956	43686	257031	ENSMUSG00000019146.2	ENCODEMT000257031	Cacng2	ENCODEMT000257031	Known	Genomic	None	0.20000000298023224	None	None	None	None
m54284U_191109_043049/93259248/ccs	PacBio_Cortex_Rep2	mm10_ERCC_SIRV	chr19	32620025	32667190	+	12	3603	50674	132847	ENSMUSG00000024899.7	ENSMUST00000236290.1	Papss2	Papss2-203	Known	Known	None	0.15000000596046448	None	None	None	None
m54284U_191212_053548/120718761/ccs	PacBio_Hippocampus_Rep1	mm10_ERCC_SIRV	chrX	106187155	106203690	+	11	1761	52907	137697	ENSMUSG00000062070.12	ENSMUST00000081593.12	Pgk1	Pgk1-201	Known	Known	None	0.30000001192092896	None	None	None	None
m54284U_191213_120042/145229983/ccs	PacBio_Hippocampus_Rep2	mm10_ERCC_SIRV	chr5	35826716	35884465	+	13	2343	13704	257032	ENSMUSG00000029095.17	ENCODEMT000257032	Ablim2	ENCODEMT000257032	Known	NIC	None	0.25	None	None	None	None
m54284U_191213_120042/120784012/ccs	PacBio_Hippocampus_Rep2	mm10_ERCC_SIRV	chr13	64370319	64363798	-	8	1400	39109	101673	ENSMUSG00000021477.9	ENSMUST00000021933.7	Ctsl	Ctsl-201	Known	Known	None	0.15000000596046448	None	None	None	None
m54284U_191212_053548/61998144/ccs	PacBio_Hippocampus_Rep1	mm10_ERCC_SIRV	chr15	77994021	77991749	-	1	2265	43686	257031	ENSMUSG00000019146.2	ENCODEMT000257031	Cacng2	ENCODEMT000257031	Known	Genomic	None	0.20000000298023224	None	None	None	None
m54284U_191212_053548/177340607/ccs	PacBio_Hippocampus_Rep1	mm10_ERCC_SIRV	chr1	77515060	77368244	-	18	5241	1281	3170	ENSMUSG00000026235.14	ENSMUST00000027451.12	Epha4	Epha4-201	Known	Known	None	0.699999988079071	None	None	None	None
m54284U_191107_221739/61015511/ccs	PacBio_Cortex_Rep1	mm10_ERCC_SIRV	chr3	89998637	89995458	-	7	1067	8585	22562	ENSMUSG00000027944.13	ENSMUST00000079724.8	Hax1	Hax1-201	Known	Known	None	0.20000000298023224	None	None	None	None
m54284U_191107_221739/52429871/ccs	PacBio_Cortex_Rep1	mm10_ERCC_SIRV	chr15	77993256	77991752	-	1	1503	43686	257031	ENSMUSG00000019146.2	ENCODEMT000257031	Cacng2	ENCODEMT000257031	Known	Genomic	None	0.10000000149011612	None	None	None	None
m54284U_191109_043049/153420147/ccs	PacBio_Cortex_Rep2	mm10_ERCC_SIRV	chr19	32620025	32667183	+	12	3596	50674	132847	ENSMUSG00000024899.7	ENSMUST00000236290.1	Papss2	Papss2-203	Known	Known	None	0.20000000298023224	None	None	None	None
m54284U_191107_221739/156173386/ccs	PacBio_Cortex_Rep1	mm10_ERCC_SIRV	chr9	40801275	40805195	+	9	2098	27474	71626	ENSMUSG00000015656.17	ENSMUST00000015800.15	Hspa8	Hspa8-201	Known	Known	None	0.25	None	None	None	None
m54284U_191107_221739/58851619/ccs	PacBio_Cortex_Rep1	mm10_ERCC_SIRV	chr6	72439556	72433701	-	8	2485	17718	46317	ENSMUSG00000053907.10	ENSMUST00000205335.1	Mat2a	Mat2a-202	Known	Known	None	0.8500000238418579	None	None	None	None
m54284U_191107_221739/25035648/ccs	PacBio_Cortex_Rep1	mm10_ERCC_SIRV	chr7	30087156	30077345	-	3	1458	20698	257033	ENSMUSG00000078768.2	ENCODEMT000257033	Zfp566	ENCODEMT000257033	Known	ISM	Suffix	0.3499999940395355	None	None	None	None
m54284U_191107_221739/36242759/ccs	PacBio_Cortex_Rep1	mm10_ERCC_SIRV	chr15	77993673	77991753	-	1	1935	43686	257031	ENSMUSG00000019146.2	ENCODEMT000257031	Cacng2	ENCODEMT000257031	Known	Genomic	None	0.15000000596046448	None	None	None	None
m54284U_191212_053548/101387059/ccs	PacBio_Hippocampus_Rep1	mm10_ERCC_SIRV	chr11	52283014	52252378	-	10	2965	32909	256975	ENSMUSG00000000782.15	ENCODEMT000256975	Tcf7	ENCODEMT000256975	Known	NIC	None	0.30000001192092896	None	None	None	None
m54284U_191213_120042/127796833/ccs	PacBio_Hippocampus_Rep2	mm10_ERCC_SIRV	chr13	64370359	64363798	-	8	1440	39109	101673	ENSMUSG00000021477.9	ENSMUST00000021933.7	Ctsl	Ctsl-201	Known	Known	None	0.15000000596046448	None	None	None	None
m54284U_191212_053548/120915915/ccs	PacBio_Hippocampus_Rep1	mm10_ERCC_SIRV	chrX	106187155	106203697	+	11	1768	52907	137697	ENSMUSG00000062070.12	ENSMUST00000081593.12	Pgk1	Pgk1-201	Known	Known	None	0.20000000298023224	None	None	None	None
m54284U_191213_120042/137431837/ccs	PacBio_Hippocampus_Rep2	mm10_ERCC_SIRV	chr1	77515064	77368244	-	18	5245	1281	3170	ENSMUSG00000026235.14	ENSMUST00000027451.12	Epha4	Epha4-201	Known	Known	None	0.699999988079071	None	None	None	None
m54284U_191109_043049/35718059/ccs	PacBio_Cortex_Rep2	mm10_ERCC_SIRV	chr17	33760295	33746604	-	5	1754	47092	122845	ENSMUSG00000077450.13	ENSMUST00000057373.13	Rab11b	Rab11b-201	Known	Known	None	0.30000001192092896	None	None	None	None
m54284U_191212_053548/10487471/ccs	PacBio_Hippocampus_Rep1	mm10_ERCC_SIRV	chr5	35826740	35884376	+	10	2058	13704	257034	ENSMUSG00000029095.17	ENCODEMT000257034	Ablim2	ENCODEMT000257034	Known	NIC	None	0.05000000074505806	None	None	None	None
m54284U_191212_053548/52628146/ccs	PacBio_Hippocampus_Rep1	mm10_ERCC_SIRV	chr15	77993924	77991753	-	1	2162	43686	257031	ENSMUSG00000019146.2	ENCODEMT000257031	Cacng2	ENCODEMT000257031	Known	Genomic	None	0.15000000596046448	None	None	None	None
m54284U_191107_221739/67700676/ccs	PacBio_Cortex_Rep1	mm10_ERCC_SIRV	chr3	89998691	89995458	-	7	1121	8585	22562	ENSMUSG00000027944.13	ENSMUST00000079724.8	Hax1	Hax1-201	Known	Known	None	0.20000000298023224	None	None	None	None
m54284U_191212_053548/158927493/ccs	PacBio_Hippocampus_Rep1	mm10_ERCC_SIRV	chr19	32620025	32667183	+	12	3596	50674	132847	ENSMUSG00000024899.7	ENSMUST00000236290.1	Papss2	Papss2-203	Known	Known	None	0.20000000298023224	None	None	None	None
m54284U_191212_053548/57150229/ccs	PacBio_Hippocampus_Rep1	mm10_ERCC_SIRV	chr15	77993449	77991753	-	1	1695	43686	257031	ENSMUSG00000019146.2	ENCODEMT000257031	Cacng2	ENCODEMT000257031	Known	Genomic	None	0.15000000596046448	None	None	None	None
m54284U_191107_221739/156305269/ccs	PacBio_Cortex_Rep1	mm10_ERCC_SIRV	chr9	40801275	40805199	+	9	2102	27474	71626	ENSMUSG00000015656.17	ENSMUST00000015800.15	Hspa8	Hspa8-201	Known	Known	None	0.25	None	None	None	None
m54284U_191213_120042/129697333/ccs	PacBio_Hippocampus_Rep2	mm10_ERCC_SIRV	chr13	64370346	64363798	-	8	1427	39109	101673	ENSMUSG00000021477.9	ENSMUST00000021933.7	Ctsl	Ctsl-201	Known	Known	None	0.15000000596046448	None	None	None	None
m54284U_191109_043049/125175257/ccs	PacBio_Cortex_Rep2	mm10_ERCC_SIRV	chr5	35827513	35849718	+	7	814	13704	257035	ENSMUSG00000029095.17	ENCODEMT000257035	Ablim2	ENCODEMT000257035	Known	NNC	None	0.15000000596046448	None	None	None	None
m54284U_191212_053548/61147360/ccs	PacBio_Hippocampus_Rep1	mm10_ERCC_SIRV	chr15	77994141	77991753	-	1	2387	43686	257031	ENSMUSG00000019146.2	ENCODEMT000257031	Cacng2	ENCODEMT000257031	Known	Genomic	None	0.15000000596046448	None	None	None	None
m54284U_191107_221739/60096581/ccs	PacBio_Cortex_Rep1	mm10_ERCC_SIRV	chr6	72439555	72433701	-	9	1899	17718	46318	ENSMUSG00000053907.10	ENSMUST00000059472.9	Mat2a	Mat2a-201	Known	Known	None	0.8500000238418579	None	None	None	None
m54284U_191213_120042/45483931/ccs	PacBio_Hippocampus_Rep2	mm10_ERCC_SIRV	chr19	32620025	32667177	+	12	3590	50674	132847	ENSMUSG00000024899.7	ENSMUST00000236290.1	Papss2	Papss2-203	Known	Known	None	0.3499999940395355	None	None	None	None
m54284U_191107_221739/68027652/ccs	PacBio_Cortex_Rep1	mm10_ERCC_SIRV	chr3	89998676	89995458	-	7	1106	8585	22562	ENSMUSG00000027944.13	ENSMUST00000079724.8	Hax1	Hax1-201	Known	Known	None	0.20000000298023224	None	None	None	None
m54284U_191212_053548/121701761/ccs	PacBio_Hippocampus_Rep1	mm10_ERCC_SIRV	chrX	106187155	106203690	+	11	1761	52907	137697	ENSMUSG00000062070.12	ENSMUST00000081593.12	Pgk1	Pgk1-201	Known	Known	None	0.30000001192092896	None	None	None	None
m54284U_191212_053548/96797237/ccs	PacBio_Hippocampus_Rep1	mm10_ERCC_SIRV	chr15	77994489	77991753	-	1	2735	43686	257031	ENSMUSG00000019146.2	ENCODEMT000257031	Cacng2	ENCODEMT000257031	Known	Genomic	None	0.15000000596046448	None	None	None	None
m54284U_191109_043049/148375982/ccs	PacBio_Cortex_Rep2	mm10_ERCC_SIRV	chr1	77380879	77368242	-	5	2732	1281	256884	ENSMUSG00000026235.14	ENCODEMT000256884	Epha4	ENCODEMT000256884	Known	ISM	Suffix	0.6499999761581421	None	None	None	None
m54284U_191107_221739/87427613/ccs	PacBio_Cortex_Rep1	mm10_ERCC_SIRV	chr11	52275025	52252380	-	9	2474	32909	256972	ENSMUSG00000000782.15	ENCODEMT000256972	Tcf7	ENCODEMT000256972	Known	NIC	None	0.30000001192092896	None	None	None	None
m54284U_191107_221739/108986831/ccs	PacBio_Cortex_Rep1	mm10_ERCC_SIRV	chr7	30090497	30077345	-	4	1671	20698	54004	ENSMUSG00000078768.2	ENSMUST00000088785.5	Zfp566	Zfp566-201	Known	Known	None	0.3499999940395355	None	None	None	None
m54284U_191213_120042/132645644/ccs	PacBio_Hippocampus_Rep2	mm10_ERCC_SIRV	chr13	64370304	64363798	-	8	1385	39109	101673	ENSMUSG00000021477.9	ENSMUST00000021933.7	Ctsl	Ctsl-201	Known	Known	None	0.15000000596046448	None	None	None	None
m54284U_191212_053548/106367583/ccs	PacBio_Hippocampus_Rep1	mm10_ERCC_SIRV	chr15	77994100	77991753	-	1	2346	43686	257031	ENSMUSG00000019146.2	ENCODEMT000257031	Cacng2	ENCODEMT000257031	Known	Genomic	None	0.15000000596046448	None	None	None	None
m54284U_191107_221739/156370347/ccs	PacBio_Cortex_Rep1	mm10_ERCC_SIRV	chr9	40801275	40805197	+	9	2100	27474	71626	ENSMUSG00000015656.17	ENSMUST00000015800.15	Hspa8	Hspa8-201	Known	Known	None	0.20000000298023224	None	None	None	None
m54284U_191213_120042/158599697/ccs	PacBio_Hippocampus_Rep2	mm10_ERCC_SIRV	chr19	32620025	32667178	+	12	3591	50674	132847	ENSMUSG00000024899.7	ENSMUST00000236290.1	Papss2	Papss2-203	Known	Known	None	0.3499999940395355	None	None	None	None
m54284U_191212_053548/122947251/ccs	PacBio_Hippocampus_Rep1	mm10_ERCC_SIRV	chr15	77993393	77991753	-	1	1639	43686	257031	ENSMUSG00000019146.2	ENCODEMT000257031	Cacng2	ENCODEMT000257031	Known	Genomic	None	0.15000000596046448	None	None	None	None
m54284U_191109_043049/52824606/ccs	PacBio_Cortex_Rep2	mm10_ERCC_SIRV	chr5	35827533	35884465	+	12	2149	13704	257036	ENSMUSG00000029095.17	ENCODEMT000257036	Ablim2	ENCODEMT000257036	Known	NIC	None	0.25	None	None	None	None
m54284U_191107_221739/71369875/ccs	PacBio_Cortex_Rep1	mm10_ERCC_SIRV	chr3	89998697	89995458	-	7	1118	8585	22563	ENSMUSG00000027944.13	ENSMUST00000197767.4	Hax1	Hax1-205	Known	Known	None	0.20000000298023224	None	None	None	None
m54284U_191212_053548/169542917/ccs	PacBio_Hippocampus_Rep1	mm10_ERCC_SIRV	chr15	77993656	77991753	-	1	1902	43686	257031	ENSMUSG00000019146.2	ENCODEMT000257031	Cacng2	ENCODEMT000257031	Known	Genomic	None	0.15000000596046448	None	None	None	None
m54284U_191109_043049/40044999/ccs	PacBio_Cortex_Rep2	mm10_ERCC_SIRV	chr17	33760316	33746604	-	5	1775	47092	122845	ENSMUSG00000077450.13	ENSMUST00000057373.13	Rab11b	Rab11b-201	Known	Known	None	0.30000001192092896	None	None	None	None
m54284U_191107_221739/65145421/ccs	PacBio_Cortex_Rep1	mm10_ERCC_SIRV	chr6	72439555	72433701	-	9	1899	17718	46318	ENSMUSG00000053907.10	ENSMUST00000059472.9	Mat2a	Mat2a-201	Known	Known	None	0.8500000238418579	None	None	None	None
m54284U_191213_120042/42666523/ccs	PacBio_Hippocampus_Rep2	mm10_ERCC_SIRV	chr15	77993698	77991753	-	1	1944	43686	257031	ENSMUSG00000019146.2	ENCODEMT000257031	Cacng2	ENCODEMT000257031	Known	Genomic	None	0.15000000596046448	None	None	None	None
m54284U_191213_120042/133827216/ccs	PacBio_Hippocampus_Rep2	mm10_ERCC_SIRV	chr13	64370353	64363798	-	8	1434	39109	101673	ENSMUSG00000021477.9	ENSMUST00000021933.7	Ctsl	Ctsl-201	Known	Known	None	0.15000000596046448	None	None	None	None
m54284U_191212_053548/125371639/ccs	PacBio_Hippocampus_Rep1	mm10_ERCC_SIRV	chrX	106187155	106203690	+	11	1761	52907	137697	ENSMUSG00000062070.12	ENSMUST00000081593.12	Pgk1	Pgk1-201	Known	Known	None	0.30000001192092896	None	None	None	None
m54284U_191213_120042/20841034/ccs	PacBio_Hippocampus_Rep2	mm10_ERCC_SIRV	chr19	32620035	32665943	+	12	2346	50674	132847	ENSMUSG00000024899.7	ENSMUST00000236290.1	Papss2	Papss2-203	Known	Known	None	0.6499999761581421	None	None	None	None
m54284U_191107_221739/124911921/ccs	PacBio_Cortex_Rep1	mm10_ERCC_SIRV	chr7	30090529	30077345	-	4	1703	20698	54004	ENSMUSG00000078768.2	ENSMUST00000088785.5	Zfp566	Zfp566-201	Known	Known	None	0.3499999940395355	None	None	None	None
m54284U_191212_053548/29491670/ccs	PacBio_Hippocampus_Rep1	mm10_ERCC_SIRV	chr1	77373403	77368245	-	2	1771	1281	256721	ENSMUSG00000026235.14	ENCODEMT000256721	Epha4	ENCODEMT000256721	Known	ISM	Both	0.6499999761581421	None	None	None	None
m54284U_191107_221739/165020434/ccs	PacBio_Cortex_Rep1	mm10_ERCC_SIRV	chr11	52274915	52252379	-	9	2453	32909	256973	ENSMUSG00000000782.15	ENCODEMT000256973	Tcf7	ENCODEMT000256973	Known	NIC	None	0.30000001192092896	None	None	None	None
m54284U_191107_221739/156371027/ccs	PacBio_Cortex_Rep1	mm10_ERCC_SIRV	chr9	40801275	40805195	+	9	2098	27474	71626	ENSMUSG00000015656.17	ENSMUST00000015800.15	Hspa8	Hspa8-201	Known	Known	None	0.25	None	None	None	None
m54284U_191213_120042/78710253/ccs	PacBio_Hippocampus_Rep2	mm10_ERCC_SIRV	chr15	77993695	77991753	-	1	1941	43686	257031	ENSMUSG00000019146.2	ENCODEMT000257031	Cacng2	ENCODEMT000257031	Known	Genomic	None	0.15000000596046448	None	None	None	None
m54284U_191107_221739/84934910/ccs	PacBio_Cortex_Rep1	mm10_ERCC_SIRV	chr3	89998696	89995458	-	7	1126	8585	22562	ENSMUSG00000027944.13	ENSMUST00000079724.8	Hax1	Hax1-201	Known	Known	None	0.20000000298023224	None	None	None	None
m54284U_191109_043049/56296855/ccs	PacBio_Cortex_Rep2	mm10_ERCC_SIRV	chr5	35827533	35884136	+	12	1811	13704	257037	ENSMUSG00000029095.17	ENCODEMT000257037	Ablim2	ENCODEMT000257037	Known	NIC	None	0.3499999940395355	None	None	None	None
m54284U_191213_120042/135331969/ccs	PacBio_Hippocampus_Rep2	mm10_ERCC_SIRV	chr13	64370358	64363798	-	8	1439	39109	101673	ENSMUSG00000021477.9	ENSMUST00000021933.7	Ctsl	Ctsl-201	Known	Known	None	0.15000000596046448	None	None	None	None
m54284U_191107_221739/21431721/ccs	PacBio_Cortex_Rep1	mm10_ERCC_SIRV	chr15	77993596	77991754	-	1	1841	43686	257031	ENSMUSG00000019146.2	ENCODEMT000257031	Cacng2	ENCODEMT000257031	Known	Genomic	None	0.15000000596046448	None	None	None	None
m54284U_191213_120042/142280139/ccs	PacBio_Hippocampus_Rep2	mm10_ERCC_SIRV	chr19	32620035	32667186	+	12	3589	50674	132847	ENSMUSG00000024899.7	ENSMUST00000236290.1	Papss2	Papss2-203	Known	Known	None	0.15000000596046448	None	None	None	None
m54284U_191212_053548/132514430/ccs	PacBio_Hippocampus_Rep1	mm10_ERCC_SIRV	chrX	106187155	106203690	+	11	1761	52907	137697	ENSMUSG00000062070.12	ENSMUST00000081593.12	Pgk1	Pgk1-201	Known	Known	None	0.30000001192092896	None	None	None	None
m54284U_191107_221739/118817244/ccs	PacBio_Cortex_Rep1	mm10_ERCC_SIRV	chr15	77993484	77991754	-	1	1738	43686	257031	ENSMUSG00000019146.2	ENCODEMT000257031	Cacng2	ENCODEMT000257031	Known	Genomic	None	0.15000000596046448	None	None	None	None
m54284U_191212_053548/139135586/ccs	PacBio_Hippocampus_Rep1	mm10_ERCC_SIRV	chr5	35827533	35884970	+	11	2552	13704	257038	ENSMUSG00000029095.17	ENCODEMT000257038	Ablim2	ENCODEMT000257038	Known	NIC	None	0.5	None	None	None	None
m54284U_191107_221739/173935162/ccs	PacBio_Cortex_Rep1	mm10_ERCC_SIRV	chr7	30090524	30077345	-	4	1698	20698	54004	ENSMUSG00000078768.2	ENSMUST00000088785.5	Zfp566	Zfp566-201	Known	Known	None	0.3499999940395355	None	None	None	None
m54284U_191107_221739/66060487/ccs	PacBio_Cortex_Rep1	mm10_ERCC_SIRV	chr6	72439555	72433701	-	9	1899	17718	46318	ENSMUSG00000053907.10	ENSMUST00000059472.9	Mat2a	Mat2a-201	Known	Known	None	0.8500000238418579	None	None	None	None
m54284U_191107_221739/85002687/ccs	PacBio_Cortex_Rep1	mm10_ERCC_SIRV	chr3	89998673	89995458	-	7	1103	8585	22562	ENSMUSG00000027944.13	ENSMUST00000079724.8	Hax1	Hax1-201	Known	Known	None	0.20000000298023224	None	None	None	None
m54284U_191107_221739/156502045/ccs	PacBio_Cortex_Rep1	mm10_ERCC_SIRV	chr9	40801275	40805195	+	9	2098	27474	71626	ENSMUSG00000015656.17	ENSMUST00000015800.15	Hspa8	Hspa8-201	Known	Known	None	0.25	None	None	None	None
m54284U_191212_053548/126550362/ccs	PacBio_Hippocampus_Rep1	mm10_ERCC_SIRV	chr15	77993700	77991754	-	1	1945	43686	257031	ENSMUSG00000019146.2	ENCODEMT000257031	Cacng2	ENCODEMT000257031	Known	Genomic	None	0.15000000596046448	None	None	None	None
m54284U_191213_120042/137627358/ccs	PacBio_Hippocampus_Rep2	mm10_ERCC_SIRV	chr13	64370338	64363798	-	8	1419	39109	101673	ENSMUSG00000021477.9	ENSMUST00000021933.7	Ctsl	Ctsl-201	Known	Known	None	0.15000000596046448	None	None	None	None
m54284U_191212_053548/130877331/ccs	PacBio_Hippocampus_Rep1	mm10_ERCC_SIRV	chr1	77373139	77368245	-	2	1507	1281	256721	ENSMUSG00000026235.14	ENCODEMT000256721	Epha4	ENCODEMT000256721	Known	ISM	Both	0.6499999761581421	None	None	None	None
m54284U_191107_221739/25430259/ccs	PacBio_Cortex_Rep1	mm10_ERCC_SIRV	chr19	32620046	32641634	+	7	1209	50674	256999	ENSMUSG00000024899.7	ENCODEMT000256999	Papss2	ENCODEMT000256999	Known	ISM	Prefix	0.15000000596046448	None	None	None	None
m54284U_191109_043049/42599679/ccs	PacBio_Cortex_Rep2	mm10_ERCC_SIRV	chr17	33760281	33746604	-	5	1740	47092	122845	ENSMUSG00000077450.13	ENSMUST00000057373.13	Rab11b	Rab11b-201	Known	Known	None	0.30000001192092896	None	None	None	None
m54284U_191109_043049/5637687/ccs	PacBio_Cortex_Rep2	mm10_ERCC_SIRV	chr11	52260567	52252291	-	7	2222	32909	257039	ENSMUSG00000000782.15	ENCODEMT000257039	Tcf7	ENCODEMT000257039	Known	ISM	Suffix	0.30000001192092896	None	None	None	None
m54284U_191109_043049/15599911/ccs	PacBio_Cortex_Rep2	mm10_ERCC_SIRV	chr15	77992054	77991755	-	1	298	43686	257031	ENSMUSG00000019146.2	ENCODEMT000257031	Cacng2	ENCODEMT000257031	Known	Genomic	None	0.15000000596046448	None	None	None	None
m54284U_191109_043049/173409658/ccs	PacBio_Cortex_Rep2	mm10_ERCC_SIRV	chr5	35827529	35884968	+	12	2636	13704	257036	ENSMUSG00000029095.17	ENCODEMT000257036	Ablim2	ENCODEMT000257036	Known	NIC	None	0.4000000059604645	None	None	None	None
m54284U_191212_053548/133825767/ccs	PacBio_Hippocampus_Rep1	mm10_ERCC_SIRV	chrX	106187155	106203690	+	11	1761	52907	137697	ENSMUSG00000062070.12	ENSMUST00000081593.12	Pgk1	Pgk1-201	Known	Known	None	0.30000001192092896	None	None	None	None
m54284U_191212_053548/15992537/ccs	PacBio_Hippocampus_Rep1	mm10_ERCC_SIRV	chr15	77994141	77991755	-	1	2385	43686	257031	ENSMUSG00000019146.2	ENCODEMT000257031	Cacng2	ENCODEMT000257031	Known	Genomic	None	0.15000000596046448	None	None	None	None
m54284U_191213_120042/137628387/ccs	PacBio_Hippocampus_Rep2	mm10_ERCC_SIRV	chr13	64370304	64363798	-	8	1385	39109	101673	ENSMUSG00000021477.9	ENSMUST00000021933.7	Ctsl	Ctsl-201	Known	Known	None	0.15000000596046448	None	None	None	None
m54284U_191107_221739/64488092/ccs	PacBio_Cortex_Rep1	mm10_ERCC_SIRV	chr19	32620036	32667176	+	12	3578	50674	132847	ENSMUSG00000024899.7	ENSMUST00000236290.1	Papss2	Papss2-203	Known	Known	None	0.3499999940395355	None	None	None	None
m54284U_191212_053548/38668953/ccs	PacBio_Hippocampus_Rep1	mm10_ERCC_SIRV	chr15	77993333	77991755	-	1	1577	43686	257031	ENSMUSG00000019146.2	ENCODEMT000257031	Cacng2	ENCODEMT000257031	Known	Genomic	None	0.15000000596046448	None	None	None	None
m54284U_191109_043049/32113021/ccs	PacBio_Cortex_Rep2	mm10_ERCC_SIRV	chr5	35827534	35884969	+	12	2632	13704	257036	ENSMUSG00000029095.17	ENCODEMT000257036	Ablim2	ENCODEMT000257036	Known	NIC	None	0.44999998807907104	None	None	None	None
m54284U_191107_221739/91294352/ccs	PacBio_Cortex_Rep1	mm10_ERCC_SIRV	chr3	89998696	89995458	-	7	1126	8585	22562	ENSMUSG00000027944.13	ENSMUST00000079724.8	Hax1	Hax1-201	Known	Known	None	0.20000000298023224	None	None	None	None
m54284U_191107_221739/156502201/ccs	PacBio_Cortex_Rep1	mm10_ERCC_SIRV	chr9	40801275	40805199	+	9	2102	27474	71626	ENSMUSG00000015656.17	ENSMUST00000015800.15	Hspa8	Hspa8-201	Known	Known	None	0.25	None	None	None	None
m54284U_191107_221739/69666886/ccs	PacBio_Cortex_Rep1	mm10_ERCC_SIRV	chr6	72439555	72433701	-	9	1899	17718	46318	ENSMUSG00000053907.10	ENSMUST00000059472.9	Mat2a	Mat2a-201	Known	Known	None	0.8500000238418579	None	None	None	None
m54284U_191212_053548/59965824/ccs	PacBio_Hippocampus_Rep1	mm10_ERCC_SIRV	chr15	77993506	77991755	-	1	1750	43686	257031	ENSMUSG00000019146.2	ENCODEMT000257031	Cacng2	ENCODEMT000257031	Known	Genomic	None	0.15000000596046448	None	None	None	None
m54284U_191107_221739/165349929/ccs	PacBio_Cortex_Rep1	mm10_ERCC_SIRV	chr19	32620036	32667184	+	12	3586	50674	132847	ENSMUSG00000024899.7	ENSMUST00000236290.1	Papss2	Papss2-203	Known	Known	None	0.15000000596046448	None	None	None	None
m54284U_191212_053548/88802009/ccs	PacBio_Hippocampus_Rep1	mm10_ERCC_SIRV	chr1	77373138	77368246	-	2	1505	1281	256721	ENSMUSG00000026235.14	ENCODEMT000256721	Epha4	ENCODEMT000256721	Known	ISM	Both	0.6000000238418579	None	None	None	None
m54284U_191213_120042/45744269/ccs	PacBio_Hippocampus_Rep2	mm10_ERCC_SIRV	chr15	77993474	77991755	-	1	1718	43686	257031	ENSMUSG00000019146.2	ENCODEMT000257031	Cacng2	ENCODEMT000257031	Known	Genomic	None	0.15000000596046448	None	None	None	None
m54284U_191213_120042/145164151/ccs	PacBio_Hippocampus_Rep2	mm10_ERCC_SIRV	chr13	64370326	64363798	-	8	1407	39109	101673	ENSMUSG00000021477.9	ENSMUST00000021933.7	Ctsl	Ctsl-201	Known	Known	None	0.15000000596046448	None	None	None	None
m54284U_191109_043049/9176387/ccs	PacBio_Cortex_Rep2	mm10_ERCC_SIRV	chr1	77368339	77368250	-	1	150	1281	256723	ENSMUSG00000026235.14	ENCODEMT000256723	Epha4	ENCODEMT000256723	Known	Genomic	None	0.6000000238418579	None	None	None	None
m54284U_191213_120042/51710250/ccs	PacBio_Hippocampus_Rep2	mm10_ERCC_SIRV	chr15	77993695	77991755	-	1	1939	43686	257031	ENSMUSG00000019146.2	ENCODEMT000257031	Cacng2	ENCODEMT000257031	Known	Genomic	None	0.15000000596046448	None	None	None	None
m54284U_191212_053548/134349660/ccs	PacBio_Hippocampus_Rep1	mm10_ERCC_SIRV	chrX	106187155	106203690	+	11	1761	52907	137697	ENSMUSG00000062070.12	ENSMUST00000081593.12	Pgk1	Pgk1-201	Known	Known	None	0.30000001192092896	None	None	None	None
m54284U_191109_043049/143395002/ccs	PacBio_Cortex_Rep2	mm10_ERCC_SIRV	chr19	32620038	32666909	+	12	3309	50674	132847	ENSMUSG00000024899.7	ENSMUST00000236290.1	Papss2	Papss2-203	Known	Known	None	0.4000000059604645	None	None	None	None
m54284U_191213_120042/52954022/ccs	PacBio_Hippocampus_Rep2	mm10_ERCC_SIRV	chr15	77993695	77991755	-	1	1939	43686	257031	ENSMUSG00000019146.2	ENCODEMT000257031	Cacng2	ENCODEMT000257031	Known	Genomic	None	0.15000000596046448	None	None	None	None
m54284U_191213_120042/66781985/ccs	PacBio_Hippocampus_Rep2	mm10_ERCC_SIRV	chr5	35827570	35884376	+	10	1906	13704	257040	ENSMUSG00000029095.17	ENCODEMT000257040	Ablim2	ENCODEMT000257040	Known	NIC	None	0.05000000074505806	None	None	None	None
m54284U_191109_043049/39060518/ccs	PacBio_Cortex_Rep2	mm10_ERCC_SIRV	chr11	52274935	52252379	-	9	2473	32909	256973	ENSMUSG00000000782.15	ENCODEMT000256973	Tcf7	ENCODEMT000256973	Known	NIC	None	0.30000001192092896	None	None	None	None
m54284U_191109_043049/144247550/ccs	PacBio_Cortex_Rep2	mm10_ERCC_SIRV	chr7	30090522	30077345	-	4	1696	20698	54004	ENSMUSG00000078768.2	ENSMUST00000088785.5	Zfp566	Zfp566-201	Known	Known	None	0.3499999940395355	None	None	None	None
m54284U_191107_221739/103875817/ccs	PacBio_Cortex_Rep1	mm10_ERCC_SIRV	chr3	89998696	89995458	-	7	1126	8585	22562	ENSMUSG00000027944.13	ENSMUST00000079724.8	Hax1	Hax1-201	Known	Known	None	0.20000000298023224	None	None	None	None
m54284U_191213_120042/145359375/ccs	PacBio_Hippocampus_Rep2	mm10_ERCC_SIRV	chr13	64370304	64363798	-	8	1385	39109	101673	ENSMUSG00000021477.9	ENSMUST00000021933.7	Ctsl	Ctsl-201	Known	Known	None	0.15000000596046448	None	None	None	None
m54284U_191109_043049/43583375/ccs	PacBio_Cortex_Rep2	mm10_ERCC_SIRV	chr17	33760266	33746604	-	5	1725	47092	122845	ENSMUSG00000077450.13	ENSMUST00000057373.13	Rab11b	Rab11b-201	Known	Known	None	0.30000001192092896	None	None	None	None
m54284U_191107_221739/156632642/ccs	PacBio_Cortex_Rep1	mm10_ERCC_SIRV	chr9	40801275	40805194	+	9	2097	27474	71626	ENSMUSG00000015656.17	ENSMUST00000015800.15	Hspa8	Hspa8-201	Known	Known	None	0.25	None	None	None	None
m54284U_191213_120042/69077214/ccs	PacBio_Hippocampus_Rep2	mm10_ERCC_SIRV	chr19	32620038	32667173	+	12	3573	50674	132847	ENSMUSG00000024899.7	ENSMUST00000236290.1	Papss2	Papss2-203	Known	Known	None	0.3499999940395355	None	None	None	None
m54284U_191213_120042/123011241/ccs	PacBio_Hippocampus_Rep2	mm10_ERCC_SIRV	chr15	77993922	77991755	-	1	2166	43686	257031	ENSMUSG00000019146.2	ENCODEMT000257031	Cacng2	ENCODEMT000257031	Known	Genomic	None	0.15000000596046448	None	None	None	None
m54284U_191107_221739/71369720/ccs	PacBio_Cortex_Rep1	mm10_ERCC_SIRV	chr6	72439555	72433701	-	9	1899	17718	46318	ENSMUSG00000053907.10	ENSMUST00000059472.9	Mat2a	Mat2a-201	Known	Known	None	0.8500000238418579	None	None	None	None
m54284U_191213_120042/175572672/ccs	PacBio_Hippocampus_Rep2	mm10_ERCC_SIRV	chr15	77993701	77991755	-	1	1945	43686	257031	ENSMUSG00000019146.2	ENCODEMT000257031	Cacng2	ENCODEMT000257031	Known	Genomic	None	0.15000000596046448	None	None	None	None
m54284U_191212_053548/17827163/ccs	PacBio_Hippocampus_Rep1	mm10_ERCC_SIRV	chr1	77373139	77368468	-	2	1284	1281	256721	ENSMUSG00000026235.14	ENCODEMT000256721	Epha4	ENCODEMT000256721	Known	ISM	Both	0.4000000059604645	None	None	None	None
m54284U_191109_043049/162071478/ccs	PacBio_Cortex_Rep2	mm10_ERCC_SIRV	chr5	35827574	35884982	+	13	2679	13704	257041	ENSMUSG00000029095.17	ENCODEMT000257041	Ablim2	ENCODEMT000257041	Known	NIC	None	0.4000000059604645	None	None	None	None
m54284U_191212_053548/134350328/ccs	PacBio_Hippocampus_Rep1	mm10_ERCC_SIRV	chrX	106187155	106203690	+	11	1761	52907	137697	ENSMUSG00000062070.12	ENSMUST00000081593.12	Pgk1	Pgk1-201	Known	Known	None	0.30000001192092896	None	None	None	None
m54284U_191107_221739/153026633/ccs	PacBio_Cortex_Rep1	mm10_ERCC_SIRV	chr15	77993503	77991756	-	1	1746	43686	257031	ENSMUSG00000019146.2	ENCODEMT000257031	Cacng2	ENCODEMT000257031	Known	Genomic	None	0.15000000596046448	None	None	None	None
m54284U_191213_120042/150995650/ccs	PacBio_Hippocampus_Rep2	mm10_ERCC_SIRV	chr13	64370358	64363798	-	8	1439	39109	101673	ENSMUSG00000021477.9	ENSMUST00000021933.7	Ctsl	Ctsl-201	Known	Known	None	0.15000000596046448	None	None	None	None
m54284U_191212_053548/90309904/ccs	PacBio_Hippocampus_Rep1	mm10_ERCC_SIRV	chr19	32620039	32667185	+	12	3584	50674	132847	ENSMUSG00000024899.7	ENSMUST00000236290.1	Papss2	Papss2-203	Known	Known	None	0.15000000596046448	None	None	None	None
m54284U_191107_221739/106825912/ccs	PacBio_Cortex_Rep1	mm10_ERCC_SIRV	chr3	89998676	89995458	-	7	1097	8585	22563	ENSMUSG00000027944.13	ENSMUST00000197767.4	Hax1	Hax1-205	Known	Known	None	0.20000000298023224	None	None	None	None
m54284U_191213_120042/21431283/ccs	PacBio_Hippocampus_Rep2	mm10_ERCC_SIRV	chr11	52282766	52252291	-	9	2495	32909	257042	ENSMUSG00000000782.15	ENCODEMT000257042	Tcf7	ENCODEMT000257042	Known	ISM	Suffix	0.30000001192092896	None	None	None	None
m54284U_191109_043049/117769714/ccs	PacBio_Cortex_Rep2	mm10_ERCC_SIRV	chr15	77993597	77991756	-	1	1840	43686	257031	ENSMUSG00000019146.2	ENCODEMT000257031	Cacng2	ENCODEMT000257031	Known	Genomic	None	0.15000000596046448	None	None	None	None
m54284U_191109_043049/82708764/ccs	PacBio_Cortex_Rep2	mm10_ERCC_SIRV	chr5	35827558	35884138	+	12	1777	13704	257036	ENSMUSG00000029095.17	ENCODEMT000257036	Ablim2	ENCODEMT000257036	Known	NIC	None	0.30000001192092896	None	None	None	None
m54284U_191213_120042/155911083/ccs	PacBio_Hippocampus_Rep2	mm10_ERCC_SIRV	chr1	77506653	77368558	-	16	4181	1281	256813	ENSMUSG00000026235.14	ENCODEMT000256813	Epha4	ENCODEMT000256813	Known	ISM	Suffix	0.550000011920929	None	None	None	None
m54284U_191107_221739/156632903/ccs	PacBio_Cortex_Rep1	mm10_ERCC_SIRV	chr9	40801275	40805196	+	9	2099	27474	71626	ENSMUSG00000015656.17	ENSMUST00000015800.15	Hspa8	Hspa8-201	Known	Known	None	0.25	None	None	None	None
m54284U_191107_221739/32835067/ccs	PacBio_Cortex_Rep1	mm10_ERCC_SIRV	chr19	32620040	32667178	+	12	3576	50674	132847	ENSMUSG00000024899.7	ENSMUST00000236290.1	Papss2	Papss2-203	Known	Known	None	0.3499999940395355	None	None	None	None
m54284U_191212_053548/50659998/ccs	PacBio_Hippocampus_Rep1	mm10_ERCC_SIRV	chr15	77993871	77991756	-	1	2114	43686	257031	ENSMUSG00000019146.2	ENCODEMT000257031	Cacng2	ENCODEMT000257031	Known	Genomic	None	0.15000000596046448	None	None	None	None
m54284U_191212_053548/140379303/ccs	PacBio_Hippocampus_Rep1	mm10_ERCC_SIRV	chr5	35827905	35884130	+	9	1604	13704	257043	ENSMUSG00000029095.17	ENCODEMT000257043	Ablim2	ENCODEMT000257043	Known	NNC	None	0.44999998807907104	None	None	None	None
m54284U_191213_120042/154862861/ccs	PacBio_Hippocampus_Rep2	mm10_ERCC_SIRV	chr13	64370304	64363798	-	8	1385	39109	101673	ENSMUSG00000021477.9	ENSMUST00000021933.7	Ctsl	Ctsl-201	Known	Known	None	0.15000000596046448	None	None	None	None
m54284U_191212_053548/69272503/ccs	PacBio_Hippocampus_Rep1	mm10_ERCC_SIRV	chr15	77993348	77991756	-	1	1591	43686	257031	ENSMUSG00000019146.2	ENCODEMT000257031	Cacng2	ENCODEMT000257031	Known	Genomic	None	0.15000000596046448	None	None	None	None
m54284U_191107_221739/111938075/ccs	PacBio_Cortex_Rep1	mm10_ERCC_SIRV	chr3	89998697	89995458	-	7	1127	8585	22562	ENSMUSG00000027944.13	ENSMUST00000079724.8	Hax1	Hax1-201	Known	Known	None	0.20000000298023224	None	None	None	None
m54284U_191107_221739/71500971/ccs	PacBio_Cortex_Rep1	mm10_ERCC_SIRV	chr6	72439555	72433701	-	8	2484	17718	46317	ENSMUSG00000053907.10	ENSMUST00000205335.1	Mat2a	Mat2a-202	Known	Known	None	0.8500000238418579	None	None	None	None
m54284U_191107_221739/28443478/ccs	PacBio_Cortex_Rep1	mm10_ERCC_SIRV	chr11	52255093	52252294	-	1	2800	32892	257044	ENSMUSG00000097219.1	ENCODEMT000257044	Gm26551	ENCODEMT000257044	Known	Genomic	None	0.25	None	None	None	None
m54284U_191212_053548/137233854/ccs	PacBio_Hippocampus_Rep1	mm10_ERCC_SIRV	chrX	106187155	106203690	+	11	1761	52907	137697	ENSMUSG00000062070.12	ENSMUST00000081593.12	Pgk1	Pgk1-201	Known	Known	None	0.30000001192092896	None	None	None	None
m54284U_191109_043049/44108499/ccs	PacBio_Cortex_Rep2	mm10_ERCC_SIRV	chr17	33760295	33746604	-	5	1754	47092	122845	ENSMUSG00000077450.13	ENSMUST00000057373.13	Rab11b	Rab11b-201	Known	Known	None	0.30000001192092896	None	None	None	None
m54284U_191212_053548/130483160/ccs	PacBio_Hippocampus_Rep1	mm10_ERCC_SIRV	chr1	77515060	77368661	-	18	4824	1281	3170	ENSMUSG00000026235.14	ENSMUST00000027451.12	Epha4	Epha4-201	Known	Known	None	0.5	None	None	None	None
m54284U_191109_043049/76285393/ccs	PacBio_Cortex_Rep2	mm10_ERCC_SIRV	chr19	32620040	32667178	+	12	3576	50674	132847	ENSMUSG00000024899.7	ENSMUST00000236290.1	Papss2	Papss2-203	Known	Known	None	0.3499999940395355	None	None	None	None
m54284U_191212_053548/146867190/ccs	PacBio_Hippocampus_Rep1	mm10_ERCC_SIRV	chr7	30090497	30077345	-	4	1671	20698	54004	ENSMUSG00000078768.2	ENSMUST00000088785.5	Zfp566	Zfp566-201	Known	Known	None	0.3499999940395355	None	None	None	None
m54284U_191213_120042/161612923/ccs	PacBio_Hippocampus_Rep2	mm10_ERCC_SIRV	chr13	64370325	64363798	-	8	1406	39109	101673	ENSMUSG00000021477.9	ENSMUST00000021933.7	Ctsl	Ctsl-201	Known	Known	None	0.15000000596046448	None	None	None	None
m54284U_191212_053548/149555405/ccs	PacBio_Hippocampus_Rep1	mm10_ERCC_SIRV	chr15	77993585	77991756	-	1	1828	43686	257031	ENSMUSG00000019146.2	ENCODEMT000257031	Cacng2	ENCODEMT000257031	Known	Genomic	None	0.15000000596046448	None	None	None	None
m54284U_191107_221739/120653410/ccs	PacBio_Cortex_Rep1	mm10_ERCC_SIRV	chr5	35828125	35884466	+	14	2278	13704	257045	ENSMUSG00000029095.17	ENCODEMT000257045	Ablim2	ENCODEMT000257045	Known	ISM	Suffix	0.25	None	None	None	None
m54284U_191107_221739/156762658/ccs	PacBio_Cortex_Rep1	mm10_ERCC_SIRV	chr9	40801275	40805194	+	9	2103	27474	71626	ENSMUSG00000015656.17	ENSMUST00000015800.15	Hspa8	Hspa8-201	Known	Known	None	0.25	None	None	None	None
m54284U_191212_053548/138478653/ccs	PacBio_Hippocampus_Rep1	mm10_ERCC_SIRV	chr19	32620043	32667186	+	12	3581	50674	132847	ENSMUSG00000024899.7	ENSMUST00000236290.1	Papss2	Papss2-203	Known	Known	None	0.15000000596046448	None	None	None	None
m54284U_191213_120042/166987611/ccs	PacBio_Hippocampus_Rep2	mm10_ERCC_SIRV	chr1	77515058	77368753	-	18	4730	1281	3170	ENSMUSG00000026235.14	ENSMUST00000027451.12	Epha4	Epha4-201	Known	Known	None	0.3499999940395355	None	None	None	None
m54284U_191213_120042/14483836/ccs	PacBio_Hippocampus_Rep2	mm10_ERCC_SIRV	chr15	77994070	77991756	-	1	2313	43686	257031	ENSMUSG00000019146.2	ENCODEMT000257031	Cacng2	ENCODEMT000257031	Known	Genomic	None	0.15000000596046448	None	None	None	None
m54284U_191107_221739/115018422/ccs	PacBio_Cortex_Rep1	mm10_ERCC_SIRV	chr3	89998676	89995458	-	7	1097	8585	22563	ENSMUSG00000027944.13	ENSMUST00000197767.4	Hax1	Hax1-205	Known	Known	None	0.20000000298023224	None	None	None	None
m54284U_191213_120042/168296685/ccs	PacBio_Hippocampus_Rep2	mm10_ERCC_SIRV	chr13	64370306	64363798	-	8	1387	39109	101673	ENSMUSG00000021477.9	ENSMUST00000021933.7	Ctsl	Ctsl-201	Known	Known	None	0.15000000596046448	None	None	None	None
m54284U_191213_120042/90899507/ccs	PacBio_Hippocampus_Rep2	mm10_ERCC_SIRV	chr15	77993552	77991756	-	1	1795	43686	257031	ENSMUSG00000019146.2	ENCODEMT000257031	Cacng2	ENCODEMT000257031	Known	Genomic	None	0.15000000596046448	None	None	None	None
m54284U_191213_120042/156828589/ccs	PacBio_Hippocampus_Rep2	mm10_ERCC_SIRV	chr15	77993535	77991756	-	1	1778	43686	257031	ENSMUSG00000019146.2	ENCODEMT000257031	Cacng2	ENCODEMT000257031	Known	Genomic	None	0.15000000596046448	None	None	None	None
m54284U_191212_053548/137365388/ccs	PacBio_Hippocampus_Rep1	mm10_ERCC_SIRV	chrX	106187155	106203690	+	11	1761	52907	137697	ENSMUSG00000062070.12	ENSMUST00000081593.12	Pgk1	Pgk1-201	Known	Known	None	0.30000001192092896	None	None	None	None
m54284U_191107_221739/80610691/ccs	PacBio_Cortex_Rep1	mm10_ERCC_SIRV	chr5	35828145	35884126	+	13	1834	13704	257046	ENSMUSG00000029095.17	ENCODEMT000257046	Ablim2	ENCODEMT000257046	Known	ISM	Suffix	0.44999998807907104	None	None	None	None
m54284U_191109_043049/46401236/ccs	PacBio_Cortex_Rep2	mm10_ERCC_SIRV	chr1	77506802	77369149	-	16	3739	1281	256813	ENSMUSG00000026235.14	ENCODEMT000256813	Epha4	ENCODEMT000256813	Known	ISM	Suffix	0.4000000059604645	None	None	None	None
m54284U_191212_053548/36112185/ccs	PacBio_Hippocampus_Rep1	mm10_ERCC_SIRV	chr19	32620046	32667178	+	12	3570	50674	132847	ENSMUSG00000024899.7	ENSMUST00000236290.1	Papss2	Papss2-203	Known	Known	None	0.3499999940395355	None	None	None	None
m54284U_191107_221739/76153884/ccs	PacBio_Cortex_Rep1	mm10_ERCC_SIRV	chr6	72439557	72433701	-	7	2618	17718	254275	ENSMUSG00000053907.10	ENCODEMT000254275	Mat2a	ENCODEMT000254275	Known	NIC	None	0.8500000238418579	None	None	None	None
m54284U_191213_120042/170330617/ccs	PacBio_Hippocampus_Rep2	mm10_ERCC_SIRV	chr13	64370365	64363798	-	8	1446	39109	101673	ENSMUSG00000021477.9	ENSMUST00000021933.7	Ctsl	Ctsl-201	Known	Known	None	0.15000000596046448	None	None	None	None
m54284U_191107_221739/22611506/ccs	PacBio_Cortex_Rep1	mm10_ERCC_SIRV	chr15	77994134	77991848	-	1	2285	43686	257031	ENSMUSG00000019146.2	ENCODEMT000257031	Cacng2	ENCODEMT000257031	Known	Genomic	None	0.699999988079071	None	None	None	None
m54284U_191109_043049/72026446/ccs	PacBio_Cortex_Rep2	mm10_ERCC_SIRV	chr11	52274940	52252382	-	9	2475	32909	256973	ENSMUSG00000000782.15	ENCODEMT000256973	Tcf7	ENCODEMT000256973	Known	NIC	None	0.25	None	None	None	None
m54284U_191107_221739/128647324/ccs	PacBio_Cortex_Rep1	mm10_ERCC_SIRV	chr3	89998676	89995458	-	7	1106	8585	22562	ENSMUSG00000027944.13	ENSMUST00000079724.8	Hax1	Hax1-201	Known	Known	None	0.20000000298023224	None	None	None	None
m54284U_191107_221739/156764889/ccs	PacBio_Cortex_Rep1	mm10_ERCC_SIRV	chr9	40801275	40805196	+	9	2099	27474	71626	ENSMUSG00000015656.17	ENSMUST00000015800.15	Hspa8	Hspa8-201	Known	Known	None	0.25	None	None	None	None
m54284U_191212_053548/152373101/ccs	PacBio_Hippocampus_Rep1	mm10_ERCC_SIRV	chr15	77993224	77991944	-	1	1279	43686	257031	ENSMUSG00000019146.2	ENCODEMT000257031	Cacng2	ENCODEMT000257031	Known	Genomic	None	0.8999999761581421	None	None	None	None
m54284U_191107_221739/36373498/ccs	PacBio_Cortex_Rep1	mm10_ERCC_SIRV	chr19	32620050	32667186	+	12	3574	50674	132847	ENSMUSG00000024899.7	ENSMUST00000236290.1	Papss2	Papss2-203	Known	Known	None	0.15000000596046448	None	None	None	None
m54284U_191212_053548/155386211/ccs	PacBio_Hippocampus_Rep1	mm10_ERCC_SIRV	chr7	30090412	30077345	-	4	1586	20698	54004	ENSMUSG00000078768.2	ENSMUST00000088785.5	Zfp566	Zfp566-201	Known	Known	None	0.3499999940395355	None	None	None	None
m54284U_191212_053548/153617574/ccs	PacBio_Hippocampus_Rep1	mm10_ERCC_SIRV	chr15	77993499	77991945	-	1	1553	43686	257031	ENSMUSG00000019146.2	ENCODEMT000257031	Cacng2	ENCODEMT000257031	Known	Genomic	None	0.8999999761581421	None	None	None	None
m54284U_191109_043049/48038519/ccs	PacBio_Cortex_Rep2	mm10_ERCC_SIRV	chr17	33760286	33746604	-	5	1745	47092	122845	ENSMUSG00000077450.13	ENSMUST00000057373.13	Rab11b	Rab11b-201	Known	Known	None	0.30000001192092896	None	None	None	None
m54284U_191109_043049/69075435/ccs	PacBio_Cortex_Rep2	mm10_ERCC_SIRV	chr5	35828145	35884129	+	12	1804	13704	257047	ENSMUSG00000029095.17	ENCODEMT000257047	Ablim2	ENCODEMT000257047	Known	ISM	Suffix	0.44999998807907104	None	None	None	None
m54284U_191213_120042/27920593/ccs	PacBio_Hippocampus_Rep2	mm10_ERCC_SIRV	chr15	77993920	77991945	-	1	1968	43686	257031	ENSMUSG00000019146.2	ENCODEMT000257031	Cacng2	ENCODEMT000257031	Known	Genomic	None	0.8999999761581421	None	None	None	None
m54284U_191212_053548/152569405/ccs	PacBio_Hippocampus_Rep1	mm10_ERCC_SIRV	chr1	77377640	77369150	-	4	1753	1281	256920	ENSMUSG00000026235.14	ENCODEMT000256920	Epha4	ENCODEMT000256920	Known	ISM	Suffix	0.44999998807907104	None	None	None	None
m54284U_191213_120042/170985151/ccs	PacBio_Hippocampus_Rep2	mm10_ERCC_SIRV	chr13	64370319	64363798	-	8	1400	39109	101673	ENSMUSG00000021477.9	ENSMUST00000021933.7	Ctsl	Ctsl-201	Known	Known	None	0.15000000596046448	None	None	None	None
m54284U_191107_221739/145425945/ccs	PacBio_Cortex_Rep1	mm10_ERCC_SIRV	chr3	89998637	89995458	-	7	1067	8585	22562	ENSMUSG00000027944.13	ENSMUST00000079724.8	Hax1	Hax1-201	Known	Known	None	0.20000000298023224	None	None	None	None
m54284U_191212_053548/139725128/ccs	PacBio_Hippocampus_Rep1	mm10_ERCC_SIRV	chrX	106187155	106203690	+	11	1761	52907	137697	ENSMUSG00000062070.12	ENSMUST00000081593.12	Pgk1	Pgk1-201	Known	Known	None	0.30000001192092896	None	None	None	None
m54284U_191213_120042/93847914/ccs	PacBio_Hippocampus_Rep2	mm10_ERCC_SIRV	chr19	32620053	32667175	+	12	3560	50674	132847	ENSMUSG00000024899.7	ENSMUST00000236290.1	Papss2	Papss2-203	Known	Known	None	0.3499999940395355	None	None	None	None
m54284U_191213_120042/180161173/ccs	PacBio_Hippocampus_Rep2	mm10_ERCC_SIRV	chr15	77993348	77991945	-	1	1402	43686	257031	ENSMUSG00000019146.2	ENCODEMT000257031	Cacng2	ENCODEMT000257031	Known	Genomic	None	0.8999999761581421	None	None	None	None
m54284U_191107_221739/81002666/ccs	PacBio_Cortex_Rep1	mm10_ERCC_SIRV	chr6	72439557	72433701	-	9	1901	17718	46318	ENSMUSG00000053907.10	ENSMUST00000059472.9	Mat2a	Mat2a-201	Known	Known	None	0.8500000238418579	None	None	None	None
m54284U_191212_053548/48103645/ccs	PacBio_Hippocampus_Rep1	mm10_ERCC_SIRV	chr11	52283014	52252382	-	10	2961	32909	256975	ENSMUSG00000000782.15	ENCODEMT000256975	Tcf7	ENCODEMT000256975	Known	NIC	None	0.25	None	None	None	None
m54284U_191107_221739/1639357/ccs	PacBio_Cortex_Rep1	mm10_ERCC_SIRV	chr15	77992976	77991946	-	1	1029	43686	257031	ENSMUSG00000019146.2	ENCODEMT000257031	Cacng2	ENCODEMT000257031	Known	Genomic	None	0.8999999761581421	None	None	None	None
m54284U_191107_221739/156828647/ccs	PacBio_Cortex_Rep1	mm10_ERCC_SIRV	chr9	40801275	40805201	+	9	2104	27474	71626	ENSMUSG00000015656.17	ENSMUST00000015800.15	Hspa8	Hspa8-201	Known	Known	None	0.20000000298023224	None	None	None	None
m54284U_191107_221739/11928465/ccs	PacBio_Cortex_Rep1	mm10_ERCC_SIRV	chr15	77993344	77991946	-	1	1397	43686	257031	ENSMUSG00000019146.2	ENCODEMT000257031	Cacng2	ENCODEMT000257031	Known	Genomic	None	0.8999999761581421	None	None	None	None
m54284U_191109_043049/98436867/ccs	PacBio_Cortex_Rep2	mm10_ERCC_SIRV	chr5	35828155	35884969	+	13	2677	13704	257046	ENSMUSG00000029095.17	ENCODEMT000257046	Ablim2	ENCODEMT000257046	Known	ISM	Suffix	0.44999998807907104	None	None	None	None
m54284U_191212_053548/36438632/ccs	PacBio_Hippocampus_Rep1	mm10_ERCC_SIRV	chr19	32620055	32665944	+	12	2327	50674	132847	ENSMUSG00000024899.7	ENSMUST00000236290.1	Papss2	Papss2-203	Known	Known	None	0.6499999761581421	None	None	None	None
m54284U_191213_120042/178389877/ccs	PacBio_Hippocampus_Rep2	mm10_ERCC_SIRV	chr13	64370307	64363798	-	8	1388	39109	101673	ENSMUSG00000021477.9	ENSMUST00000021933.7	Ctsl	Ctsl-201	Known	Known	None	0.15000000596046448	None	None	None	None
m54284U_191107_221739/164563363/ccs	PacBio_Cortex_Rep1	mm10_ERCC_SIRV	chr3	89998685	89995458	-	7	1115	8585	22562	ENSMUSG00000027944.13	ENSMUST00000079724.8	Hax1	Hax1-201	Known	Known	None	0.20000000298023224	None	None	None	None
m54284U_191107_221739/35064597/ccs	PacBio_Cortex_Rep1	mm10_ERCC_SIRV	chr15	77993576	77991946	-	1	1629	43686	257031	ENSMUSG00000019146.2	ENCODEMT000257031	Cacng2	ENCODEMT000257031	Known	Genomic	None	0.8999999761581421	None	None	None	None
m54284U_191213_120042/110692016/ccs	PacBio_Hippocampus_Rep2	mm10_ERCC_SIRV	chr1	77388013	77369150	-	8	2356	1281	256738	ENSMUSG00000026235.14	ENCODEMT000256738	Epha4	ENCODEMT000256738	Known	ISM	Suffix	0.44999998807907104	None	None	None	None
m54284U_191212_053548/142084461/ccs	PacBio_Hippocampus_Rep1	mm10_ERCC_SIRV	chrX	106187155	106203689	+	11	1760	52907	137697	ENSMUSG00000062070.12	ENSMUST00000081593.12	Pgk1	Pgk1-201	Known	Known	None	0.30000001192092896	None	None	None	None
m54284U_191109_043049/131991629/ccs	PacBio_Cortex_Rep2	mm10_ERCC_SIRV	chr5	35828145	35884131	+	15	1956	13704	257048	ENSMUSG00000029095.17	ENCODEMT000257048	Ablim2	ENCODEMT000257048	Known	ISM	Suffix	0.4000000059604645	None	None	None	None
m54284U_191107_221739/122226204/ccs	PacBio_Cortex_Rep1	mm10_ERCC_SIRV	chr15	77993224	77991946	-	1	1270	43686	257031	ENSMUSG00000019146.2	ENCODEMT000257031	Cacng2	ENCODEMT000257031	Known	Genomic	None	0.8999999761581421	None	None	None	None
m54284U_191213_120042/155977078/ccs	PacBio_Hippocampus_Rep2	mm10_ERCC_SIRV	chr1	77515071	77369153	-	18	4343	1281	3170	ENSMUSG00000026235.14	ENSMUST00000027451.12	Epha4	Epha4-201	Known	Known	None	0.5	None	None	None	None
m54284U_191107_221739/47647277/ccs	PacBio_Cortex_Rep1	mm10_ERCC_SIRV	chr19	32620056	32667185	+	12	3567	50674	132847	ENSMUSG00000024899.7	ENSMUST00000236290.1	Papss2	Papss2-203	Known	Known	None	0.15000000596046448	None	None	None	None
m54284U_191213_120042/179110170/ccs	PacBio_Hippocampus_Rep2	mm10_ERCC_SIRV	chr13	64370358	64363798	-	8	1439	39109	101673	ENSMUSG00000021477.9	ENSMUST00000021933.7	Ctsl	Ctsl-201	Known	Known	None	0.15000000596046448	None	None	None	None
m54284U_191107_221739/127468929/ccs	PacBio_Cortex_Rep1	mm10_ERCC_SIRV	chr15	77993479	77991946	-	1	1532	43686	257031	ENSMUSG00000019146.2	ENCODEMT000257031	Cacng2	ENCODEMT000257031	Known	Genomic	None	0.8999999761581421	None	None	None	None
m54284U_191213_120042/28444480/ccs	PacBio_Hippocampus_Rep2	mm10_ERCC_SIRV	chr7	30090496	30077345	-	4	1670	20698	54004	ENSMUSG00000078768.2	ENSMUST00000088785.5	Zfp566	Zfp566-201	Known	Known	None	0.3499999940395355	None	None	None	None
m54284U_191212_053548/90637410/ccs	PacBio_Hippocampus_Rep1	mm10_ERCC_SIRV	chr1	77514842	77373142	-	17	3707	1281	257049	ENSMUSG00000026235.14	ENCODEMT000257049	Epha4	ENCODEMT000257049	Known	NNC	None	0.6000000238418579	None	None	None	None
m54284U_191107_221739/2818203/ccs	PacBio_Cortex_Rep1	mm10_ERCC_SIRV	chr11	52274972	52252383	-	9	2506	32909	256973	ENSMUSG00000000782.15	ENCODEMT000256973	Tcf7	ENCODEMT000256973	Known	NIC	None	0.25	None	None	None	None
m54284U_191109_043049/49414480/ccs	PacBio_Cortex_Rep2	mm10_ERCC_SIRV	chr17	33760311	33746604	-	5	1770	47092	122845	ENSMUSG00000077450.13	ENSMUST00000057373.13	Rab11b	Rab11b-201	Known	Known	None	0.30000001192092896	None	None	None	None
m54284U_191107_221739/156829303/ccs	PacBio_Cortex_Rep1	mm10_ERCC_SIRV	chr9	40801275	40805199	+	9	2102	27474	71626	ENSMUSG00000015656.17	ENSMUST00000015800.15	Hspa8	Hspa8-201	Known	Known	None	0.25	None	None	None	None
m54284U_191107_221739/81201640/ccs	PacBio_Cortex_Rep1	mm10_ERCC_SIRV	chr6	72439555	72433701	-	9	1899	17718	46318	ENSMUSG00000053907.10	ENSMUST00000059472.9	Mat2a	Mat2a-201	Known	Known	None	0.8500000238418579	None	None	None	None
m54284U_191109_043049/48957587/ccs	PacBio_Cortex_Rep2	mm10_ERCC_SIRV	chr3	89998677	89995458	-	7	1107	8585	22562	ENSMUSG00000027944.13	ENSMUST00000079724.8	Hax1	Hax1-201	Known	Known	None	0.20000000298023224	None	None	None	None
m54284U_191212_053548/145492655/ccs	PacBio_Hippocampus_Rep1	mm10_ERCC_SIRV	chr5	35828155	35884149	+	13	1834	13704	257046	ENSMUSG00000029095.17	ENCODEMT000257046	Ablim2	ENCODEMT000257046	Known	ISM	Suffix	0.44999998807907104	None	None	None	None
m54284U_191107_221739/137954693/ccs	PacBio_Cortex_Rep1	mm10_ERCC_SIRV	chr15	77993694	77991946	-	1	1739	43686	257031	ENSMUSG00000019146.2	ENCODEMT000257031	Cacng2	ENCODEMT000257031	Known	Genomic	None	0.8999999761581421	None	None	None	None
m54284U_191213_120042/179702590/ccs	PacBio_Hippocampus_Rep2	mm10_ERCC_SIRV	chr13	64370306	64363798	-	8	1387	39109	101673	ENSMUSG00000021477.9	ENSMUST00000021933.7	Ctsl	Ctsl-201	Known	Known	None	0.15000000596046448	None	None	None	None
m54284U_191212_053548/143328008/ccs	PacBio_Hippocampus_Rep1	mm10_ERCC_SIRV	chrX	106187155	106203688	+	11	1759	52907	137697	ENSMUSG00000062070.12	ENSMUST00000081593.12	Pgk1	Pgk1-201	Known	Known	None	0.30000001192092896	None	None	None	None
m54284U_191107_221739/141952833/ccs	PacBio_Cortex_Rep1	mm10_ERCC_SIRV	chr15	77993694	77991946	-	1	1747	43686	257031	ENSMUSG00000019146.2	ENCODEMT000257031	Cacng2	ENCODEMT000257031	Known	Genomic	None	0.8999999761581421	None	None	None	None
m54284U_191107_221739/106235546/ccs	PacBio_Cortex_Rep1	mm10_ERCC_SIRV	chr19	32620056	32667178	+	12	3560	50674	132847	ENSMUSG00000024899.7	ENSMUST00000236290.1	Papss2	Papss2-203	Known	Known	None	0.3499999940395355	None	None	None	None
m54284U_191213_120042/3672380/ccs	PacBio_Hippocampus_Rep2	mm10_ERCC_SIRV	chr5	35828155	35884986	+	12	2661	13704	257047	ENSMUSG00000029095.17	ENCODEMT000257047	Ablim2	ENCODEMT000257047	Known	ISM	Suffix	0.3499999940395355	None	None	None	None
m54284U_191107_221739/156893214/ccs	PacBio_Cortex_Rep1	mm10_ERCC_SIRV	chr9	40801275	40805196	+	9	2099	27474	71626	ENSMUSG00000015656.17	ENSMUST00000015800.15	Hspa8	Hspa8-201	Known	Known	None	0.25	None	None	None	None
m54284U_191107_221739/173015828/ccs	PacBio_Cortex_Rep1	mm10_ERCC_SIRV	chr15	77993922	77991946	-	1	1975	43686	257031	ENSMUSG00000019146.2	ENCODEMT000257031	Cacng2	ENCODEMT000257031	Known	Genomic	None	0.8999999761581421	None	None	None	None
m54284U_191107_221739/2360251/ccs	PacBio_Cortex_Rep1	mm10_ERCC_SIRV	chr13	64370304	64363799	-	8	1384	39109	101673	ENSMUSG00000021477.9	ENSMUST00000021933.7	Ctsl	Ctsl-201	Known	Known	None	0.15000000596046448	None	None	None	None
m54284U_191213_120042/103025378/ccs	PacBio_Hippocampus_Rep2	mm10_ERCC_SIRV	chr7	30090367	30077343	-	4	1888	20697	256977	ENSMUSG00000058447.8	ENCODEMT000256977	Gm26920	ENCODEMT000256977	Known	NNC	None	0.3499999940395355	None	None	None	None
m54284U_191213_120042/91294439/ccs	PacBio_Hippocampus_Rep2	mm10_ERCC_SIRV	chr1	77515079	77373142	-	17	3600	1281	3172	ENSMUSG00000026235.14	ENSMUST00000188797.6	Epha4	Epha4-204	Known	Known	None	0.6000000238418579	None	None	None	None
m54284U_191213_120042/73009201/ccs	PacBio_Hippocampus_Rep2	mm10_ERCC_SIRV	chr5	35828161	35884129	+	12	1722	13704	257050	ENSMUSG00000029095.17	ENCODEMT000257050	Ablim2	ENCODEMT000257050	Known	ISM	Suffix	0.44999998807907104	None	None	None	None
m54284U_191107_221739/143460615/ccs	PacBio_Cortex_Rep1	mm10_ERCC_SIRV	chr19	32620056	32667178	+	12	3560	50674	132847	ENSMUSG00000024899.7	ENSMUST00000236290.1	Papss2	Papss2-203	Known	Known	None	0.3499999940395355	None	None	None	None
m54284U_191109_043049/3473802/ccs	PacBio_Cortex_Rep2	mm10_ERCC_SIRV	chr15	77993529	77991946	-	1	1576	43686	257031	ENSMUSG00000019146.2	ENCODEMT000257031	Cacng2	ENCODEMT000257031	Known	Genomic	None	0.8999999761581421	None	None	None	None
m54284U_191213_120042/155386241/ccs	PacBio_Hippocampus_Rep2	mm10_ERCC_SIRV	chr7	30090551	30077345	-	5	1881	20698	257051	ENSMUSG00000078768.2	ENCODEMT000257051	Zfp566	ENCODEMT000257051	Known	NNC	None	0.3499999940395355	None	None	None	None
m54284U_191109_043049/66781419/ccs	PacBio_Cortex_Rep2	mm10_ERCC_SIRV	chr3	89998712	89995458	-	6	1389	8585	256921	ENSMUSG00000027944.13	ENCODEMT000256921	Hax1	ENCODEMT000256921	Known	NIC	None	0.20000000298023224	None	None	None	None
m54284U_191107_221739/50398254/ccs	PacBio_Cortex_Rep1	mm10_ERCC_SIRV	chr11	52274922	52252383	-	9	2456	32909	256973	ENSMUSG00000000782.15	ENCODEMT000256973	Tcf7	ENCODEMT000256973	Known	NIC	None	0.25	None	None	None	None
m54284U_191107_221739/81657856/ccs	PacBio_Cortex_Rep1	mm10_ERCC_SIRV	chr6	72439559	72433701	-	9	1903	17718	46318	ENSMUSG00000053907.10	ENSMUST00000059472.9	Mat2a	Mat2a-201	Known	Known	None	0.8500000238418579	None	None	None	None
m54284U_191212_053548/144376260/ccs	PacBio_Hippocampus_Rep1	mm10_ERCC_SIRV	chrX	106187155	106203693	+	11	1764	52907	137697	ENSMUSG00000062070.12	ENSMUST00000081593.12	Pgk1	Pgk1-201	Known	Known	None	0.20000000298023224	None	None	None	None
m54284U_191109_043049/22087163/ccs	PacBio_Cortex_Rep2	mm10_ERCC_SIRV	chr15	77993386	77991946	-	1	1439	43686	257031	ENSMUSG00000019146.2	ENCODEMT000257031	Cacng2	ENCODEMT000257031	Known	Genomic	None	0.8999999761581421	None	None	None	None
m54284U_191109_043049/49481197/ccs	PacBio_Cortex_Rep2	mm10_ERCC_SIRV	chr17	33760319	33746604	-	5	1778	47092	122845	ENSMUSG00000077450.13	ENSMUST00000057373.13	Rab11b	Rab11b-201	Known	Known	None	0.30000001192092896	None	None	None	None
m54284U_191107_221739/3999901/ccs	PacBio_Cortex_Rep1	mm10_ERCC_SIRV	chr13	64370319	64363799	-	8	1399	39109	101673	ENSMUSG00000021477.9	ENSMUST00000021933.7	Ctsl	Ctsl-201	Known	Known	None	0.15000000596046448	None	None	None	None
m54284U_191107_221739/156893807/ccs	PacBio_Cortex_Rep1	mm10_ERCC_SIRV	chr9	40801275	40805181	+	9	2084	27474	71626	ENSMUSG00000015656.17	ENSMUST00000015800.15	Hspa8	Hspa8-201	Known	Known	None	0.3499999940395355	None	None	None	None
m54284U_191109_043049/102629593/ccs	PacBio_Cortex_Rep2	mm10_ERCC_SIRV	chr1	77515070	77373146	-	17	3587	1281	3172	ENSMUSG00000026235.14	ENSMUST00000188797.6	Epha4	Epha4-204	Known	Known	None	0.6000000238418579	None	None	None	None
m54284U_191212_053548/4261133/ccs	PacBio_Hippocampus_Rep1	mm10_ERCC_SIRV	chr19	32620056	32667176	+	12	3558	50674	132847	ENSMUSG00000024899.7	ENSMUST00000236290.1	Papss2	Papss2-203	Known	Known	None	0.3499999940395355	None	None	None	None
m54284U_191109_043049/42863349/ccs	PacBio_Cortex_Rep2	mm10_ERCC_SIRV	chr15	77993475	77991946	-	1	1528	43686	257031	ENSMUSG00000019146.2	ENCODEMT000257031	Cacng2	ENCODEMT000257031	Known	Genomic	None	0.8999999761581421	None	None	None	None
m54284U_191109_043049/124061316/ccs	PacBio_Cortex_Rep2	mm10_ERCC_SIRV	chr3	89998709	89995458	-	7	1130	8585	22563	ENSMUSG00000027944.13	ENSMUST00000197767.4	Hax1	Hax1-205	Known	Known	None	0.20000000298023224	None	None	None	None
m54284U_191109_043049/72746852/ccs	PacBio_Cortex_Rep2	mm10_ERCC_SIRV	chr15	77993499	77991946	-	1	1552	43686	257031	ENSMUSG00000019146.2	ENCODEMT000257031	Cacng2	ENCODEMT000257031	Known	Genomic	None	0.8999999761581421	None	None	None	None
m54284U_191212_053548/145033561/ccs	PacBio_Hippocampus_Rep1	mm10_ERCC_SIRV	chrX	106187155	106203687	+	11	1758	52907	137697	ENSMUSG00000062070.12	ENSMUST00000081593.12	Pgk1	Pgk1-201	Known	Known	None	0.3499999940395355	None	None	None	None
m54284U_191107_221739/8849257/ccs	PacBio_Cortex_Rep1	mm10_ERCC_SIRV	chr13	64370304	64363799	-	8	1384	39109	101673	ENSMUSG00000021477.9	ENSMUST00000021933.7	Ctsl	Ctsl-201	Known	Known	None	0.15000000596046448	None	None	None	None
m54284U_191109_043049/104268304/ccs	PacBio_Cortex_Rep2	mm10_ERCC_SIRV	chr19	32620059	32667183	+	12	3562	50674	132847	ENSMUSG00000024899.7	ENSMUST00000236290.1	Papss2	Papss2-203	Known	Known	None	0.20000000298023224	None	None	None	None
m54284U_191109_043049/135004262/ccs	PacBio_Cortex_Rep2	mm10_ERCC_SIRV	chr15	77993923	77991946	-	1	1976	43686	257031	ENSMUSG00000019146.2	ENCODEMT000257031	Cacng2	ENCODEMT000257031	Known	Genomic	None	0.8999999761581421	None	None	None	None
m54284U_191212_053548/138150913/ccs	PacBio_Hippocampus_Rep1	mm10_ERCC_SIRV	chr1	77507091	77373147	-	15	3268	1281	257052	ENSMUSG00000026235.14	ENCODEMT000257052	Epha4	ENCODEMT000257052	Known	ISM	Both	0.6000000238418579	None	None	None	None
m54284U_191212_053548/16515911/ccs	PacBio_Hippocampus_Rep1	mm10_ERCC_SIRV	chr11	52283011	52252383	-	10	2957	32909	256975	ENSMUSG00000000782.15	ENCODEMT000256975	Tcf7	ENCODEMT000256975	Known	NIC	None	0.25	None	None	None	None
m54284U_191212_053548/131467947/ccs	PacBio_Hippocampus_Rep1	mm10_ERCC_SIRV	chr5	35831629	35844118	+	5	2757	13704	257053	ENSMUSG00000029095.17	ENCODEMT000257053	Ablim2	ENCODEMT000257053	Known	ISM	Suffix	0.8999999761581421	None	None	None	None
m54284U_191213_120042/156501373/ccs	PacBio_Hippocampus_Rep2	mm10_ERCC_SIRV	chr7	30090488	30077345	-	4	1662	20698	54004	ENSMUSG00000078768.2	ENSMUST00000088785.5	Zfp566	Zfp566-201	Known	Known	None	0.3499999940395355	None	None	None	None
m54284U_191107_221739/83036166/ccs	PacBio_Cortex_Rep1	mm10_ERCC_SIRV	chr6	72439556	72433701	-	9	1900	17718	46318	ENSMUSG00000053907.10	ENSMUST00000059472.9	Mat2a	Mat2a-201	Known	Known	None	0.8500000238418579	None	None	None	None
m54284U_191107_221739/156894199/ccs	PacBio_Cortex_Rep1	mm10_ERCC_SIRV	chr9	40801275	40805196	+	9	2099	27474	71626	ENSMUSG00000015656.17	ENSMUST00000015800.15	Hspa8	Hspa8-201	Known	Known	None	0.25	None	None	None	None
m54284U_191212_053548/16845327/ccs	PacBio_Hippocampus_Rep1	mm10_ERCC_SIRV	chr15	77994142	77991946	-	1	2195	43686	257031	ENSMUSG00000019146.2	ENCODEMT000257031	Cacng2	ENCODEMT000257031	Known	Genomic	None	0.8999999761581421	None	None	None	None
m54284U_191212_053548/18416614/ccs	PacBio_Hippocampus_Rep1	mm10_ERCC_SIRV	chr3	89998674	89995458	-	7	1104	8585	22562	ENSMUSG00000027944.13	ENSMUST00000079724.8	Hax1	Hax1-201	Known	Known	None	0.20000000298023224	None	None	None	None
m54284U_191107_221739/9240793/ccs	PacBio_Cortex_Rep1	mm10_ERCC_SIRV	chr13	64370606	64363799	-	8	1686	39109	101673	ENSMUSG00000021477.9	ENSMUST00000021933.7	Ctsl	Ctsl-201	Known	Known	None	0.15000000596046448	None	None	None	None
m54284U_191213_120042/148572820/ccs	PacBio_Hippocampus_Rep2	mm10_ERCC_SIRV	chr19	32620068	32667178	+	12	3548	50674	132847	ENSMUSG00000024899.7	ENSMUST00000236290.1	Papss2	Papss2-203	Known	Known	None	0.3499999940395355	None	None	None	None
m54284U_191212_053548/148505373/ccs	PacBio_Hippocampus_Rep1	mm10_ERCC_SIRV	chrX	106187155	106203688	+	11	1759	52907	137697	ENSMUSG00000062070.12	ENSMUST00000081593.12	Pgk1	Pgk1-201	Known	Known	None	0.30000001192092896	None	None	None	None
m54284U_191109_043049/49546232/ccs	PacBio_Cortex_Rep2	mm10_ERCC_SIRV	chr17	33760315	33746604	-	5	1774	47092	122845	ENSMUSG00000077450.13	ENSMUST00000057373.13	Rab11b	Rab11b-201	Known	Known	None	0.30000001192092896	None	None	None	None
m54284U_191212_053548/30934036/ccs	PacBio_Hippocampus_Rep1	mm10_ERCC_SIRV	chr15	77993700	77991946	-	1	1753	43686	257031	ENSMUSG00000019146.2	ENCODEMT000257031	Cacng2	ENCODEMT000257031	Known	Genomic	None	0.8999999761581421	None	None	None	None
m54284U_191107_221739/47057505/ccs	PacBio_Cortex_Rep1	mm10_ERCC_SIRV	chr7	30090508	30077343	-	4	1808	20698	256984	ENSMUSG00000078768.2	ENCODEMT000256984	Zfp566	ENCODEMT000256984	Known	NNC	None	0.3499999940395355	None	None	None	None
m54284U_191212_053548/100534124/ccs	PacBio_Hippocampus_Rep1	mm10_ERCC_SIRV	chr11	52282948	52252383	-	10	2894	32909	256975	ENSMUSG00000000782.15	ENCODEMT000256975	Tcf7	ENCODEMT000256975	Known	NIC	None	0.25	None	None	None	None
m54284U_191212_053548/37945460/ccs	PacBio_Hippocampus_Rep1	mm10_ERCC_SIRV	chr15	77993581	77991946	-	1	1634	43686	257031	ENSMUSG00000019146.2	ENCODEMT000257031	Cacng2	ENCODEMT000257031	Known	Genomic	None	0.8999999761581421	None	None	None	None
m54284U_191107_221739/10290713/ccs	PacBio_Cortex_Rep1	mm10_ERCC_SIRV	chr13	64370304	64363799	-	8	1384	39109	101673	ENSMUSG00000021477.9	ENSMUST00000021933.7	Ctsl	Ctsl-201	Known	Known	None	0.15000000596046448	None	None	None	None
m54284U_191213_120042/40567550/ccs	PacBio_Hippocampus_Rep2	mm10_ERCC_SIRV	chr1	77515064	77373147	-	17	3580	1281	3172	ENSMUSG00000026235.14	ENSMUST00000188797.6	Epha4	Epha4-204	Known	Known	None	0.6000000238418579	None	None	None	None
m54284U_191212_053548/59639037/ccs	PacBio_Hippocampus_Rep1	mm10_ERCC_SIRV	chr19	32620074	32667186	+	12	3550	50674	132847	ENSMUSG00000024899.7	ENSMUST00000236290.1	Papss2	Papss2-203	Known	Known	None	0.15000000596046448	None	None	None	None
m54284U_191107_221739/120130076/ccs	PacBio_Cortex_Rep1	mm10_ERCC_SIRV	chr5	35831689	35884984	+	11	2552	13704	257054	ENSMUSG00000029095.17	ENCODEMT000257054	Ablim2	ENCODEMT000257054	Known	ISM	Suffix	0.4000000059604645	None	None	None	None
m54284U_191212_053548/39717391/ccs	PacBio_Hippocampus_Rep1	mm10_ERCC_SIRV	chr15	77993978	77991946	-	1	2031	43686	257031	ENSMUSG00000019146.2	ENCODEMT000257031	Cacng2	ENCODEMT000257031	Known	Genomic	None	0.8999999761581421	None	None	None	None
m54284U_191212_053548/42994029/ccs	PacBio_Hippocampus_Rep1	mm10_ERCC_SIRV	chr3	89998690	89995458	-	7	1120	8585	22562	ENSMUSG00000027944.13	ENSMUST00000079724.8	Hax1	Hax1-201	Known	Known	None	0.20000000298023224	None	None	None	None
m54284U_191212_053548/48956570/ccs	PacBio_Hippocampus_Rep1	mm10_ERCC_SIRV	chr15	77993696	77991946	-	1	1749	43686	257031	ENSMUSG00000019146.2	ENCODEMT000257031	Cacng2	ENCODEMT000257031	Known	Genomic	None	0.8999999761581421	None	None	None	None
m54284U_191107_221739/85787866/ccs	PacBio_Cortex_Rep1	mm10_ERCC_SIRV	chr6	72439555	72433701	-	9	1892	17718	46318	ENSMUSG00000053907.10	ENSMUST00000059472.9	Mat2a	Mat2a-201	Known	Known	None	0.8500000238418579	None	None	None	None
m54284U_191107_221739/156895676/ccs	PacBio_Cortex_Rep1	mm10_ERCC_SIRV	chr9	40801275	40805198	+	9	2101	27474	71626	ENSMUSG00000015656.17	ENSMUST00000015800.15	Hspa8	Hspa8-201	Known	Known	None	0.25	None	None	None	None
m54284U_191107_221739/11471244/ccs	PacBio_Cortex_Rep1	mm10_ERCC_SIRV	chr13	64370304	64363799	-	8	1384	39109	101673	ENSMUSG00000021477.9	ENSMUST00000021933.7	Ctsl	Ctsl-201	Known	Known	None	0.15000000596046448	None	None	None	None
m54284U_191212_053548/149686009/ccs	PacBio_Hippocampus_Rep1	mm10_ERCC_SIRV	chrX	106187155	106203690	+	11	1761	52907	137697	ENSMUSG00000062070.12	ENSMUST00000081593.12	Pgk1	Pgk1-201	Known	Known	None	0.30000001192092896	None	None	None	None
m54284U_191212_053548/81791584/ccs	PacBio_Hippocampus_Rep1	mm10_ERCC_SIRV	chr1	77515070	77373432	-	17	3301	1281	3172	ENSMUSG00000026235.14	ENSMUST00000188797.6	Epha4	Epha4-204	Known	Known	None	0.15000000596046448	None	None	None	None
m54284U_191213_120042/102500777/ccs	PacBio_Hippocampus_Rep2	mm10_ERCC_SIRV	chr7	30090500	30077346	-	4	1673	20698	54004	ENSMUSG00000078768.2	ENSMUST00000088785.5	Zfp566	Zfp566-201	Known	Known	None	0.3499999940395355	None	None	None	None
m54284U_191212_053548/17762442/ccs	PacBio_Hippocampus_Rep1	mm10_ERCC_SIRV	chr19	32620075	32667183	+	12	3546	50674	132847	ENSMUSG00000024899.7	ENSMUST00000236290.1	Papss2	Papss2-203	Known	Known	None	0.20000000298023224	None	None	None	None
m54284U_191212_053548/53217843/ccs	PacBio_Hippocampus_Rep1	mm10_ERCC_SIRV	chr15	77993699	77991946	-	1	1752	43686	257031	ENSMUSG00000019146.2	ENCODEMT000257031	Cacng2	ENCODEMT000257031	Known	Genomic	None	0.8999999761581421	None	None	None	None
m54284U_191212_053548/112394864/ccs	PacBio_Hippocampus_Rep1	mm10_ERCC_SIRV	chr11	52282979	52252384	-	10	2924	32909	256975	ENSMUSG00000000782.15	ENCODEMT000256975	Tcf7	ENCODEMT000256975	Known	NIC	None	0.25	None	None	None	None
m54284U_191212_053548/60032727/ccs	PacBio_Hippocampus_Rep1	mm10_ERCC_SIRV	chr15	77994141	77991946	-	1	2194	43686	257031	ENSMUSG00000019146.2	ENCODEMT000257031	Cacng2	ENCODEMT000257031	Known	Genomic	None	0.8999999761581421	None	None	None	None
m54284U_191212_053548/57476015/ccs	PacBio_Hippocampus_Rep1	mm10_ERCC_SIRV	chr3	89998676	89995458	-	6	1269	8585	22567	ENSMUSG00000027944.13	ENSMUST00000199014.4	Hax1	Hax1-209	Known	Known	None	0.20000000298023224	None	None	None	None
m54284U_191212_053548/6555762/ccs	PacBio_Hippocampus_Rep1	mm10_ERCC_SIRV	chr5	35832580	35844118	+	5	1806	13704	257053	ENSMUSG00000029095.17	ENCODEMT000257053	Ablim2	ENCODEMT000257053	Known	ISM	Suffix	0.8999999761581421	None	None	None	None
m54284U_191109_043049/50070402/ccs	PacBio_Cortex_Rep2	mm10_ERCC_SIRV	chr17	33760331	33746604	-	5	1790	47092	122845	ENSMUSG00000077450.13	ENSMUST00000057373.13	Rab11b	Rab11b-201	Known	Known	None	0.30000001192092896	None	None	None	None
m54284U_191107_221739/11799319/ccs	PacBio_Cortex_Rep1	mm10_ERCC_SIRV	chr13	64370356	64363799	-	8	1436	39109	101673	ENSMUSG00000021477.9	ENSMUST00000021933.7	Ctsl	Ctsl-201	Known	Known	None	0.15000000596046448	None	None	None	None
m54284U_191109_043049/95749629/ccs	PacBio_Cortex_Rep2	mm10_ERCC_SIRV	chr19	32620083	32667176	+	13	3404	50674	257055	ENSMUSG00000024899.7	ENCODEMT000257055	Papss2	ENCODEMT000257055	Known	NIC	None	0.3499999940395355	None	None	None	None
m54284U_191109_043049/125896718/ccs	PacBio_Cortex_Rep2	mm10_ERCC_SIRV	chr1	77507138	77373449	-	15	2899	1281	257052	ENSMUSG00000026235.14	ENCODEMT000257052	Epha4	ENCODEMT000257052	Known	ISM	Both	0.4000000059604645	None	None	None	None
m54284U_191107_221739/156895696/ccs	PacBio_Cortex_Rep1	mm10_ERCC_SIRV	chr9	40801275	40805199	+	9	2102	27474	71626	ENSMUSG00000015656.17	ENSMUST00000015800.15	Hspa8	Hspa8-201	Known	Known	None	0.25	None	None	None	None
m54284U_191212_053548/74188168/ccs	PacBio_Hippocampus_Rep1	mm10_ERCC_SIRV	chr15	77993699	77991946	-	1	1752	43686	257031	ENSMUSG00000019146.2	ENCODEMT000257031	Cacng2	ENCODEMT000257031	Known	Genomic	None	0.8999999761581421	None	None	None	None
m54284U_191213_120042/166726406/ccs	PacBio_Hippocampus_Rep2	mm10_ERCC_SIRV	chr7	30090529	30077346	-	4	1702	20698	54004	ENSMUSG00000078768.2	ENSMUST00000088785.5	Zfp566	Zfp566-201	Known	Known	None	0.3499999940395355	None	None	None	None
m54284U_191107_221739/86969183/ccs	PacBio_Cortex_Rep1	mm10_ERCC_SIRV	chr6	72439555	72433701	-	9	1899	17718	46318	ENSMUSG00000053907.10	ENSMUST00000059472.9	Mat2a	Mat2a-201	Known	Known	None	0.8500000238418579	None	None	None	None
m54284U_191212_053548/121308330/ccs	PacBio_Hippocampus_Rep1	mm10_ERCC_SIRV	chr5	35832937	35844126	+	5	1457	13704	257053	ENSMUSG00000029095.17	ENCODEMT000257053	Ablim2	ENCODEMT000257053	Known	ISM	Suffix	1.0	None	None	None	None
m54284U_191212_053548/151325396/ccs	PacBio_Hippocampus_Rep1	mm10_ERCC_SIRV	chrX	106187155	106203687	+	11	1758	52907	137697	ENSMUSG00000062070.12	ENSMUST00000081593.12	Pgk1	Pgk1-201	Known	Known	None	0.3499999940395355	None	None	None	None
m54284U_191212_053548/96864623/ccs	PacBio_Hippocampus_Rep1	mm10_ERCC_SIRV	chr15	77993700	77991946	-	1	1753	43686	257031	ENSMUSG00000019146.2	ENCODEMT000257031	Cacng2	ENCODEMT000257031	Known	Genomic	None	0.8999999761581421	None	None	None	None
m54284U_191212_053548/138282489/ccs	PacBio_Hippocampus_Rep1	mm10_ERCC_SIRV	chr3	89998696	89995458	-	7	1126	8585	22562	ENSMUSG00000027944.13	ENSMUST00000079724.8	Hax1	Hax1-201	Known	Known	None	0.20000000298023224	None	None	None	None
m54284U_191107_221739/13173906/ccs	PacBio_Cortex_Rep1	mm10_ERCC_SIRV	chr13	64370349	64363799	-	8	1429	39109	101673	ENSMUSG00000021477.9	ENSMUST00000021933.7	Ctsl	Ctsl-201	Known	Known	None	0.15000000596046448	None	None	None	None
m54284U_191107_221739/93062134/ccs	PacBio_Cortex_Rep1	mm10_ERCC_SIRV	chr11	52275024	52252386	-	9	2467	32909	256972	ENSMUSG00000000782.15	ENCODEMT000256972	Tcf7	ENCODEMT000256972	Known	NIC	None	0.20000000298023224	None	None	None	None
m54284U_191213_120042/64095859/ccs	PacBio_Hippocampus_Rep2	mm10_ERCC_SIRV	chr1	77515064	77373449	-	17	3272	1281	3172	ENSMUSG00000026235.14	ENSMUST00000188797.6	Epha4	Epha4-204	Known	Known	None	0.4000000059604645	None	None	None	None
m54284U_191212_053548/120127714/ccs	PacBio_Hippocampus_Rep1	mm10_ERCC_SIRV	chr15	77994489	77991946	-	1	2542	43686	257031	ENSMUSG00000019146.2	ENCODEMT000257031	Cacng2	ENCODEMT000257031	Known	Genomic	None	0.8999999761581421	None	None	None	None
m54284U_191109_043049/149226829/ccs	PacBio_Cortex_Rep2	mm10_ERCC_SIRV	chr19	32620083	32667178	+	12	3533	50674	132847	ENSMUSG00000024899.7	ENSMUST00000236290.1	Papss2	Papss2-203	Known	Known	None	0.3499999940395355	None	None	None	None
m54284U_191107_221739/127467761/ccs	PacBio_Cortex_Rep1	mm10_ERCC_SIRV	chr5	35833051	35884133	+	11	1746	13704	257056	ENSMUSG00000029095.17	ENCODEMT000257056	Ablim2	ENCODEMT000257056	Known	ISM	Suffix	0.4000000059604645	None	None	None	None
m54284U_191107_221739/156895713/ccs	PacBio_Cortex_Rep1	mm10_ERCC_SIRV	chr9	40801275	40805199	+	9	2102	27474	71626	ENSMUSG00000015656.17	ENSMUST00000015800.15	Hspa8	Hspa8-201	Known	Known	None	0.25	None	None	None	None
m54284U_191212_053548/133627929/ccs	PacBio_Hippocampus_Rep1	mm10_ERCC_SIRV	chr15	77993691	77991946	-	1	1732	43686	257031	ENSMUSG00000019146.2	ENCODEMT000257031	Cacng2	ENCODEMT000257031	Known	Genomic	None	0.8999999761581421	None	None	None	None
m54284U_191107_221739/168493235/ccs	PacBio_Cortex_Rep1	mm10_ERCC_SIRV	chr7	30090530	30077347	-	4	1702	20698	54004	ENSMUSG00000078768.2	ENSMUST00000088785.5	Zfp566	Zfp566-201	Known	Known	None	0.3499999940395355	None	None	None	None
m54284U_191212_053548/155256868/ccs	PacBio_Hippocampus_Rep1	mm10_ERCC_SIRV	chr3	89998676	89995458	-	7	1106	8585	22562	ENSMUSG00000027944.13	ENSMUST00000079724.8	Hax1	Hax1-201	Known	Known	None	0.20000000298023224	None	None	None	None
m54284U_191107_221739/16188425/ccs	PacBio_Cortex_Rep1	mm10_ERCC_SIRV	chr13	64370304	64363799	-	8	1384	39109	101673	ENSMUSG00000021477.9	ENSMUST00000021933.7	Ctsl	Ctsl-201	Known	Known	None	0.15000000596046448	None	None	None	None
m54284U_191212_053548/145032677/ccs	PacBio_Hippocampus_Rep1	mm10_ERCC_SIRV	chr1	77507126	77373615	-	15	2721	1281	257052	ENSMUSG00000026235.14	ENCODEMT000257052	Epha4	ENCODEMT000257052	Known	ISM	Both	0.8500000238418579	None	None	None	None
m54284U_191109_043049/51053310/ccs	PacBio_Cortex_Rep2	mm10_ERCC_SIRV	chr17	33760225	33746604	-	5	1864	47092	122844	ENSMUSG00000077450.13	ENSMUST00000235046.1	Rab11b	Rab11b-206	Known	Known	None	0.30000001192092896	None	None	None	None
m54284U_191212_053548/154862956/ccs	PacBio_Hippocampus_Rep1	mm10_ERCC_SIRV	chrX	106187155	106203690	+	11	1761	52907	137697	ENSMUSG00000062070.12	ENSMUST00000081593.12	Pgk1	Pgk1-201	Known	Known	None	0.30000001192092896	None	None	None	None
m54284U_191212_053548/147064121/ccs	PacBio_Hippocampus_Rep1	mm10_ERCC_SIRV	chr19	32620083	32667185	+	12	3540	50674	132847	ENSMUSG00000024899.7	ENSMUST00000236290.1	Papss2	Papss2-203	Known	Known	None	0.15000000596046448	None	None	None	None
m54284U_191212_053548/137823422/ccs	PacBio_Hippocampus_Rep1	mm10_ERCC_SIRV	chr15	77993704	77991946	-	1	1757	43686	257031	ENSMUSG00000019146.2	ENCODEMT000257031	Cacng2	ENCODEMT000257031	Known	Genomic	None	0.8999999761581421	None	None	None	None
m54284U_191107_221739/87624523/ccs	PacBio_Cortex_Rep1	mm10_ERCC_SIRV	chr6	72439555	72433701	-	9	1899	17718	46318	ENSMUSG00000053907.10	ENSMUST00000059472.9	Mat2a	Mat2a-201	Known	Known	None	0.8500000238418579	None	None	None	None
m54284U_191109_043049/34472253/ccs	PacBio_Cortex_Rep2	mm10_ERCC_SIRV	chr11	52275020	52252386	-	9	2463	32909	256972	ENSMUSG00000000782.15	ENCODEMT000256972	Tcf7	ENCODEMT000256972	Known	NIC	None	0.20000000298023224	None	None	None	None
m54284U_191212_053548/139594216/ccs	PacBio_Hippocampus_Rep1	mm10_ERCC_SIRV	chr5	35833051	35884124	+	13	1856	13704	257057	ENSMUSG00000029095.17	ENCODEMT000257057	Ablim2	ENCODEMT000257057	Known	ISM	Suffix	0.5	None	None	None	None
m54284U_191212_053548/154141764/ccs	PacBio_Hippocampus_Rep1	mm10_ERCC_SIRV	chr15	77994489	77991946	-	1	2542	43686	257031	ENSMUSG00000019146.2	ENCODEMT000257031	Cacng2	ENCODEMT000257031	Known	Genomic	None	0.8999999761581421	None	None	None	None
m54284U_191107_221739/156959042/ccs	PacBio_Cortex_Rep1	mm10_ERCC_SIRV	chr9	40801275	40805196	+	9	2099	27474	71626	ENSMUSG00000015656.17	ENSMUST00000015800.15	Hspa8	Hspa8-201	Known	Known	None	0.25	None	None	None	None
m54284U_191107_221739/16451515/ccs	PacBio_Cortex_Rep1	mm10_ERCC_SIRV	chr13	64370349	64363799	-	8	1429	39109	101673	ENSMUSG00000021477.9	ENSMUST00000021933.7	Ctsl	Ctsl-201	Known	Known	None	0.15000000596046448	None	None	None	None
m54284U_191213_120042/172492653/ccs	PacBio_Hippocampus_Rep2	mm10_ERCC_SIRV	chr7	30090496	30077347	-	4	1668	20698	54004	ENSMUSG00000078768.2	ENSMUST00000088785.5	Zfp566	Zfp566-201	Known	Known	None	0.3499999940395355	None	None	None	None
m54284U_191109_043049/110100994/ccs	PacBio_Cortex_Rep2	mm10_ERCC_SIRV	chr1	77515087	77373620	-	17	3130	1281	3172	ENSMUSG00000026235.14	ENSMUST00000188797.6	Epha4	Epha4-204	Known	Known	None	0.800000011920929	None	None	None	None
m54284U_191212_053548/155847296/ccs	PacBio_Hippocampus_Rep1	mm10_ERCC_SIRV	chr3	89998678	89995458	-	7	1207	8585	256924	ENSMUSG00000027944.13	ENCODEMT000256924	Hax1	ENCODEMT000256924	Known	NIC	None	0.20000000298023224	None	None	None	None
m54284U_191212_053548/168167286/ccs	PacBio_Hippocampus_Rep1	mm10_ERCC_SIRV	chr19	32620083	32667185	+	12	3540	50674	132847	ENSMUSG00000024899.7	ENSMUST00000236290.1	Papss2	Papss2-203	Known	Known	None	0.15000000596046448	None	None	None	None
m54284U_191212_053548/159320217/ccs	PacBio_Hippocampus_Rep1	mm10_ERCC_SIRV	chr15	77993704	77991946	-	1	1751	43686	257031	ENSMUSG00000019146.2	ENCODEMT000257031	Cacng2	ENCODEMT000257031	Known	Genomic	None	0.8999999761581421	None	None	None	None
m54284U_191212_053548/82510377/ccs	PacBio_Hippocampus_Rep1	mm10_ERCC_SIRV	chr5	35833053	35884466	+	12	2097	13704	257058	ENSMUSG00000029095.17	ENCODEMT000257058	Ablim2	ENCODEMT000257058	Known	ISM	Suffix	0.25	None	None	None	None
m54284U_191212_053548/165544946/ccs	PacBio_Hippocampus_Rep1	mm10_ERCC_SIRV	chr15	77993261	77991946	-	1	1314	43686	257031	ENSMUSG00000019146.2	ENCODEMT000257031	Cacng2	ENCODEMT000257031	Known	Genomic	None	0.8999999761581421	None	None	None	None
m54284U_191212_053548/155060314/ccs	PacBio_Hippocampus_Rep1	mm10_ERCC_SIRV	chrX	106187155	106203690	+	11	1761	52907	137697	ENSMUSG00000062070.12	ENSMUST00000081593.12	Pgk1	Pgk1-201	Known	Known	None	0.30000001192092896	None	None	None	None
m54284U_191212_053548/71827987/ccs	PacBio_Hippocampus_Rep1	mm10_ERCC_SIRV	chr1	77515064	77373620	-	17	3107	1281	3172	ENSMUSG00000026235.14	ENSMUST00000188797.6	Epha4	Epha4-204	Known	Known	None	0.800000011920929	None	None	None	None
m54284U_191107_221739/20447403/ccs	PacBio_Cortex_Rep1	mm10_ERCC_SIRV	chr13	64370307	64363799	-	8	1387	39109	101673	ENSMUSG00000021477.9	ENSMUST00000021933.7	Ctsl	Ctsl-201	Known	Known	None	0.15000000596046448	None	None	None	None
m54284U_191213_120042/122422220/ccs	PacBio_Hippocampus_Rep2	mm10_ERCC_SIRV	chr11	52282847	52252381	-	10	2815	32909	256986	ENSMUSG00000000782.15	ENCODEMT000256986	Tcf7	ENCODEMT000256986	Known	ISM	Prefix	0.20000000298023224	None	None	None	None
m54284U_191213_120042/154927657/ccs	PacBio_Hippocampus_Rep2	mm10_ERCC_SIRV	chr19	32620083	32667178	+	12	3533	50674	132847	ENSMUSG00000024899.7	ENSMUST00000236290.1	Papss2	Papss2-203	Known	Known	None	0.3499999940395355	None	None	None	None
m54284U_191107_221739/87818446/ccs	PacBio_Cortex_Rep1	mm10_ERCC_SIRV	chr6	72439555	72433701	-	8	2484	17718	46317	ENSMUSG00000053907.10	ENSMUST00000205335.1	Mat2a	Mat2a-202	Known	Known	None	0.8500000238418579	None	None	None	None
m54284U_191212_053548/167904479/ccs	PacBio_Hippocampus_Rep1	mm10_ERCC_SIRV	chr15	77993705	77991946	-	1	1758	43686	257031	ENSMUSG00000019146.2	ENCODEMT000257031	Cacng2	ENCODEMT000257031	Known	Genomic	None	0.8999999761581421	None	None	None	None
m54284U_191109_043049/52235055/ccs	PacBio_Cortex_Rep2	mm10_ERCC_SIRV	chr17	33760286	33746604	-	5	1745	47092	122845	ENSMUSG00000077450.13	ENSMUST00000057373.13	Rab11b	Rab11b-201	Known	Known	None	0.30000001192092896	None	None	None	None
m54284U_191107_221739/156960681/ccs	PacBio_Cortex_Rep1	mm10_ERCC_SIRV	chr9	40801275	40805194	+	9	2097	27474	71626	ENSMUSG00000015656.17	ENSMUST00000015800.15	Hspa8	Hspa8-201	Known	Known	None	0.25	None	None	None	None
m54284U_191109_043049/56035586/ccs	PacBio_Cortex_Rep2	mm10_ERCC_SIRV	chr7	30090520	30077369	-	4	1670	20698	54004	ENSMUSG00000078768.2	ENSMUST00000088785.5	Zfp566	Zfp566-201	Known	Known	None	0.5	None	None	None	None
m54284U_191212_053548/165478953/ccs	PacBio_Hippocampus_Rep1	mm10_ERCC_SIRV	chr3	89998640	89995458	-	6	818	8585	22566	ENSMUSG00000027944.13	ENSMUST00000197786.4	Hax1	Hax1-206	Known	Known	None	0.20000000298023224	None	None	None	None
m54284U_191212_053548/179964070/ccs	PacBio_Hippocampus_Rep1	mm10_ERCC_SIRV	chr15	77994142	77991946	-	1	2195	43686	257031	ENSMUSG00000019146.2	ENCODEMT000257031	Cacng2	ENCODEMT000257031	Known	Genomic	None	0.8999999761581421	None	None	None	None
m54284U_191107_221739/21889078/ccs	PacBio_Cortex_Rep1	mm10_ERCC_SIRV	chr13	64370306	64363799	-	8	1386	39109	101673	ENSMUSG00000021477.9	ENSMUST00000021933.7	Ctsl	Ctsl-201	Known	Known	None	0.15000000596046448	None	None	None	None
m54284U_191213_120042/108333311/ccs	PacBio_Hippocampus_Rep2	mm10_ERCC_SIRV	chr7	30085686	30087416	+	1	1731	20699	54006	ENSMUSG00000109218.1	ENSMUST00000207864.1	Gm44872	Gm44872-201	Known	Known	None	0.75	None	None	None	None
m54284U_191107_221739/16123929/ccs	PacBio_Cortex_Rep1	mm10_ERCC_SIRV	chr1	77515087	77373623	-	17	3156	1281	257059	ENSMUSG00000026235.14	ENCODEMT000257059	Epha4	ENCODEMT000257059	Known	ISM	Prefix	0.800000011920929	None	None	None	None
m54284U_191213_120042/5111852/ccs	PacBio_Hippocampus_Rep2	mm10_ERCC_SIRV	chr15	77994134	77991946	-	1	2167	43686	257031	ENSMUSG00000019146.2	ENCODEMT000257031	Cacng2	ENCODEMT000257031	Known	Genomic	None	0.8999999761581421	None	None	None	None
m54284U_191212_053548/161284293/ccs	PacBio_Hippocampus_Rep1	mm10_ERCC_SIRV	chr19	32620087	32667178	+	12	3529	50674	132847	ENSMUSG00000024899.7	ENSMUST00000236290.1	Papss2	Papss2-203	Known	Known	None	0.3499999940395355	None	None	None	None
m54284U_191109_043049/12911626/ccs	PacBio_Cortex_Rep2	mm10_ERCC_SIRV	chr5	35833056	35884968	+	13	2697	13704	257057	ENSMUSG00000029095.17	ENCODEMT000257057	Ablim2	ENCODEMT000257057	Known	ISM	Suffix	0.4000000059604645	None	None	None	None
m54284U_191213_120042/5900355/ccs	PacBio_Hippocampus_Rep2	mm10_ERCC_SIRV	chr15	77994225	77991946	-	1	2269	43686	257031	ENSMUSG00000019146.2	ENCODEMT000257031	Cacng2	ENCODEMT000257031	Known	Genomic	None	0.8999999761581421	None	None	None	None
m54284U_191212_053548/156239648/ccs	PacBio_Hippocampus_Rep1	mm10_ERCC_SIRV	chrX	106187155	106203690	+	11	1761	52907	137697	ENSMUSG00000062070.12	ENSMUST00000081593.12	Pgk1	Pgk1-201	Known	Known	None	0.30000001192092896	None	None	None	None
m54284U_191213_120042/4065670/ccs	PacBio_Hippocampus_Rep2	mm10_ERCC_SIRV	chr3	89998699	89995458	-	7	1129	8585	22562	ENSMUSG00000027944.13	ENSMUST00000079724.8	Hax1	Hax1-201	Known	Known	None	0.20000000298023224	None	None	None	None
m54284U_191107_221739/147063759/ccs	PacBio_Cortex_Rep1	mm10_ERCC_SIRV	chr11	52275022	52252381	-	10	2520	32909	256992	ENSMUSG00000000782.15	ENCODEMT000256992	Tcf7	ENCODEMT000256992	Known	NIC	None	0.20000000298023224	None	None	None	None
m54284U_191107_221739/26348346/ccs	PacBio_Cortex_Rep1	mm10_ERCC_SIRV	chr13	64370353	64363799	-	8	1433	39109	101673	ENSMUSG00000021477.9	ENSMUST00000021933.7	Ctsl	Ctsl-201	Known	Known	None	0.15000000596046448	None	None	None	None
m54284U_191213_120042/22086154/ccs	PacBio_Hippocampus_Rep2	mm10_ERCC_SIRV	chr15	77994490	77991946	-	1	2543	43686	257031	ENSMUSG00000019146.2	ENCODEMT000257031	Cacng2	ENCODEMT000257031	Known	Genomic	None	0.8999999761581421	None	None	None	None
m54284U_191107_221739/156961238/ccs	PacBio_Cortex_Rep1	mm10_ERCC_SIRV	chr9	40801275	40805194	+	9	2097	27474	71626	ENSMUSG00000015656.17	ENSMUST00000015800.15	Hspa8	Hspa8-201	Known	Known	None	0.25	None	None	None	None
m54284U_191107_221739/88473603/ccs	PacBio_Cortex_Rep1	mm10_ERCC_SIRV	chr6	72439555	72433701	-	9	1899	17718	46318	ENSMUSG00000053907.10	ENSMUST00000059472.9	Mat2a	Mat2a-201	Known	Known	None	0.8500000238418579	None	None	None	None
m54284U_191213_120042/120324350/ccs	PacBio_Hippocampus_Rep2	mm10_ERCC_SIRV	chr19	32620087	32667178	+	12	3529	50674	132847	ENSMUSG00000024899.7	ENSMUST00000236290.1	Papss2	Papss2-203	Known	Known	None	0.3499999940395355	None	None	None	None
m54284U_191212_053548/73927198/ccs	PacBio_Hippocampus_Rep1	mm10_ERCC_SIRV	chr5	35833071	35884124	+	11	1704	13704	257060	ENSMUSG00000029095.17	ENCODEMT000257060	Ablim2	ENCODEMT000257060	Known	ISM	Suffix	0.5	None	None	None	None
m54284U_191213_120042/51185199/ccs	PacBio_Hippocampus_Rep2	mm10_ERCC_SIRV	chr15	77993582	77991946	-	1	1635	43686	257031	ENSMUSG00000019146.2	ENCODEMT000257031	Cacng2	ENCODEMT000257031	Known	Genomic	None	0.8999999761581421	None	None	None	None
m54284U_191107_221739/263613/ccs	PacBio_Cortex_Rep1	mm10_ERCC_SIRV	chr7	30094781	30107621	+	3	3689	20700	54007	ENSMUSG00000049421.13	ENSMUST00000123095.7	Zfp260	Zfp260-203	Known	Known	None	0.05000000074505806	None	None	None	None
m54284U_191109_043049/76219100/ccs	PacBio_Cortex_Rep2	mm10_ERCC_SIRV	chr1	77515084	77373623	-	17	3124	1281	3172	ENSMUSG00000026235.14	ENSMUST00000188797.6	Epha4	Epha4-204	Known	Known	None	0.800000011920929	None	None	None	None
m54284U_191109_043049/28640840/ccs	PacBio_Cortex_Rep2	mm10_ERCC_SIRV	chr19	32712334	32621685	-	10	3748	50675	257061	ENSMUSG00000013662.6	ENCODEMT000257061	Atad1	ENCODEMT000257061	Known	NNC	None	0.5	None	None	None	None
m54284U_191213_120042/8849328/ccs	PacBio_Hippocampus_Rep2	mm10_ERCC_SIRV	chr3	89998696	89995458	-	7	1126	8585	22562	ENSMUSG00000027944.13	ENSMUST00000079724.8	Hax1	Hax1-201	Known	Known	None	0.20000000298023224	None	None	None	None
m54284U_191107_221739/26413094/ccs	PacBio_Cortex_Rep1	mm10_ERCC_SIRV	chr13	64370306	64363799	-	8	1386	39109	101673	ENSMUSG00000021477.9	ENSMUST00000021933.7	Ctsl	Ctsl-201	Known	Known	None	0.15000000596046448	None	None	None	None
m54284U_191109_043049/52823055/ccs	PacBio_Cortex_Rep2	mm10_ERCC_SIRV	chr17	33760292	33746604	-	5	1751	47092	122845	ENSMUSG00000077450.13	ENSMUST00000057373.13	Rab11b	Rab11b-201	Known	Known	None	0.30000001192092896	None	None	None	None
m54284U_191213_120042/61343904/ccs	PacBio_Hippocampus_Rep2	mm10_ERCC_SIRV	chr15	77993333	77991946	-	1	1386	43686	257031	ENSMUSG00000019146.2	ENCODEMT000257031	Cacng2	ENCODEMT000257031	Known	Genomic	None	0.8999999761581421	None	None	None	None
m54284U_191212_053548/157091871/ccs	PacBio_Hippocampus_Rep1	mm10_ERCC_SIRV	chrX	106187155	106203690	+	11	1761	52907	137697	ENSMUSG00000062070.12	ENSMUST00000081593.12	Pgk1	Pgk1-201	Known	Known	None	0.30000001192092896	None	None	None	None
m54284U_191107_221739/117638266/ccs	PacBio_Cortex_Rep1	mm10_ERCC_SIRV	chr11	52274940	52252390	-	9	2467	32909	256973	ENSMUSG00000000782.15	ENCODEMT000256973	Tcf7	ENCODEMT000256973	Known	NIC	None	0.20000000298023224	None	None	None	None
m54284U_191213_120042/76089100/ccs	PacBio_Hippocampus_Rep2	mm10_ERCC_SIRV	chr15	77993700	77991946	-	1	1753	43686	257031	ENSMUSG00000019146.2	ENCODEMT000257031	Cacng2	ENCODEMT000257031	Known	Genomic	None	0.8999999761581421	None	None	None	None
m54284U_191107_221739/156961610/ccs	PacBio_Cortex_Rep1	mm10_ERCC_SIRV	chr9	40801275	40805197	+	9	2100	27474	71626	ENSMUSG00000015656.17	ENSMUST00000015800.15	Hspa8	Hspa8-201	Known	Known	None	0.20000000298023224	None	None	None	None
m54284U_191213_120042/15141393/ccs	PacBio_Hippocampus_Rep2	mm10_ERCC_SIRV	chr3	89998636	89995458	-	7	1066	8585	22562	ENSMUSG00000027944.13	ENSMUST00000079724.8	Hax1	Hax1-201	Known	Known	None	0.20000000298023224	None	None	None	None
m54284U_191213_120042/150274283/ccs	PacBio_Hippocampus_Rep2	mm10_ERCC_SIRV	chr5	35833071	35884971	+	8	2311	13704	257062	ENSMUSG00000029095.17	ENCODEMT000257062	Ablim2	ENCODEMT000257062	Known	NIC	None	0.5	None	None	None	None
m54284U_191109_043049/58133322/ccs	PacBio_Cortex_Rep2	mm10_ERCC_SIRV	chr11	52274892	52252315	-	7	2421	32909	257063	ENSMUSG00000000782.15	ENCODEMT000257063	Tcf7	ENCODEMT000257063	Known	NIC	None	0.30000001192092896	None	None	None	None
m54284U_191107_221739/27592999/ccs	PacBio_Cortex_Rep1	mm10_ERCC_SIRV	chr13	64370320	64363799	-	8	1400	39109	101673	ENSMUSG00000021477.9	ENSMUST00000021933.7	Ctsl	Ctsl-201	Known	Known	None	0.15000000596046448	None	None	None	None
m54284U_191213_120042/76745507/ccs	PacBio_Hippocampus_Rep2	mm10_ERCC_SIRV	chr15	77994519	77991946	-	1	2572	43686	257031	ENSMUSG00000019146.2	ENCODEMT000257031	Cacng2	ENCODEMT000257031	Known	Genomic	None	0.8999999761581421	None	None	None	None
m54284U_191107_221739/90703133/ccs	PacBio_Cortex_Rep1	mm10_ERCC_SIRV	chr6	72439555	72433701	-	8	2484	17718	46317	ENSMUSG00000053907.10	ENSMUST00000205335.1	Mat2a	Mat2a-202	Known	Known	None	0.8500000238418579	None	None	None	None
m54284U_191109_043049/155714579/ccs	PacBio_Cortex_Rep2	mm10_ERCC_SIRV	chr1	77507292	77373623	-	15	2879	1281	257052	ENSMUSG00000026235.14	ENCODEMT000257052	Epha4	ENCODEMT000257052	Known	ISM	Both	0.800000011920929	None	None	None	None
m54284U_191213_120042/21366724/ccs	PacBio_Hippocampus_Rep2	mm10_ERCC_SIRV	chr19	32712311	32621695	-	10	3718	50675	257061	ENSMUSG00000013662.6	ENCODEMT000257061	Atad1	ENCODEMT000257061	Known	NNC	None	0.550000011920929	None	None	None	None
m54284U_191107_221739/18350205/ccs	PacBio_Cortex_Rep1	mm10_ERCC_SIRV	chr7	30094783	30106543	+	3	2609	20700	54007	ENSMUSG00000049421.13	ENSMUST00000123095.7	Zfp260	Zfp260-203	Known	Known	None	0.550000011920929	None	None	None	None
m54284U_191213_120042/25626074/ccs	PacBio_Hippocampus_Rep2	mm10_ERCC_SIRV	chr3	89998691	89995458	-	7	1121	8585	22562	ENSMUSG00000027944.13	ENSMUST00000079724.8	Hax1	Hax1-201	Known	Known	None	0.20000000298023224	None	None	None	None
m54284U_191107_221739/134348922/ccs	PacBio_Cortex_Rep1	mm10_ERCC_SIRV	chr7	30094783	30107621	+	4	2023	20700	257064	ENSMUSG00000049421.13	ENCODEMT000257064	Zfp260	ENCODEMT000257064	Known	NNC	None	0.05000000074505806	None	None	None	None
m54284U_191212_053548/161090016/ccs	PacBio_Hippocampus_Rep1	mm10_ERCC_SIRV	chrX	106187155	106203688	+	11	1759	52907	137697	ENSMUSG00000062070.12	ENSMUST00000081593.12	Pgk1	Pgk1-201	Known	Known	None	0.30000001192092896	None	None	None	None
m54284U_191109_043049/33489629/ccs	PacBio_Cortex_Rep2	mm10_ERCC_SIRV	chr5	35833074	35884464	+	13	2175	13704	257057	ENSMUSG00000029095.17	ENCODEMT000257057	Ablim2	ENCODEMT000257057	Known	ISM	Suffix	0.25	None	None	None	None
m54284U_191213_120042/162661098/ccs	PacBio_Hippocampus_Rep2	mm10_ERCC_SIRV	chr15	77993394	77991946	-	1	1447	43686	257031	ENSMUSG00000019146.2	ENCODEMT000257031	Cacng2	ENCODEMT000257031	Known	Genomic	None	0.8999999761581421	None	None	None	None
m54284U_191212_053548/27657383/ccs	PacBio_Hippocampus_Rep1	mm10_ERCC_SIRV	chr1	77515064	77373623	-	17	3104	1281	3172	ENSMUSG00000026235.14	ENSMUST00000188797.6	Epha4	Epha4-204	Known	Known	None	0.800000011920929	None	None	None	None
m54284U_191107_221739/157025494/ccs	PacBio_Cortex_Rep1	mm10_ERCC_SIRV	chr9	40801275	40805196	+	9	2099	27474	71626	ENSMUSG00000015656.17	ENSMUST00000015800.15	Hspa8	Hspa8-201	Known	Known	None	0.25	None	None	None	None
m54284U_191109_043049/52890141/ccs	PacBio_Cortex_Rep2	mm10_ERCC_SIRV	chr17	33760288	33746604	-	5	1747	47092	122845	ENSMUSG00000077450.13	ENSMUST00000057373.13	Rab11b	Rab11b-201	Known	Known	None	0.30000001192092896	None	None	None	None
m54284U_191213_120042/6228264/ccs	PacBio_Hippocampus_Rep2	mm10_ERCC_SIRV	chr19	32712291	32622347	-	10	3046	50675	257061	ENSMUSG00000013662.6	ENCODEMT000257061	Atad1	ENCODEMT000257061	Known	NNC	None	0.30000001192092896	None	None	None	None
m54284U_191213_120042/163184946/ccs	PacBio_Hippocampus_Rep2	mm10_ERCC_SIRV	chr15	77993393	77991946	-	1	1426	43686	257031	ENSMUSG00000019146.2	ENCODEMT000257031	Cacng2	ENCODEMT000257031	Known	Genomic	None	0.8999999761581421	None	None	None	None
m54284U_191107_221739/37881001/ccs	PacBio_Cortex_Rep1	mm10_ERCC_SIRV	chr13	64370307	64363799	-	8	1387	39109	101673	ENSMUSG00000021477.9	ENSMUST00000021933.7	Ctsl	Ctsl-201	Known	Known	None	0.15000000596046448	None	None	None	None
m54284U_191213_120042/37225375/ccs	PacBio_Hippocampus_Rep2	mm10_ERCC_SIRV	chr3	89998689	89995458	-	7	1119	8585	22562	ENSMUSG00000027944.13	ENSMUST00000079724.8	Hax1	Hax1-201	Known	Known	None	0.20000000298023224	None	None	None	None
m54284U_191107_221739/69731263/ccs	PacBio_Cortex_Rep1	mm10_ERCC_SIRV	chr15	77993240	77991947	-	1	1292	43686	257031	ENSMUSG00000019146.2	ENCODEMT000257031	Cacng2	ENCODEMT000257031	Known	Genomic	None	0.8500000238418579	None	None	None	None
m54284U_191107_221739/92013817/ccs	PacBio_Cortex_Rep1	mm10_ERCC_SIRV	chr6	72439556	72433701	-	9	1900	17718	46318	ENSMUSG00000053907.10	ENSMUST00000059472.9	Mat2a	Mat2a-201	Known	Known	None	0.8500000238418579	None	None	None	None
m54284U_191109_043049/85132902/ccs	PacBio_Cortex_Rep2	mm10_ERCC_SIRV	chr11	52274944	52252441	-	9	2420	32909	256973	ENSMUSG00000000782.15	ENCODEMT000256973	Tcf7	ENCODEMT000256973	Known	NIC	None	0.5	None	None	None	None
m54284U_191107_221739/6553896/ccs	PacBio_Cortex_Rep1	mm10_ERCC_SIRV	chr5	35836948	35884460	+	10	1997	13704	257065	ENSMUSG00000029095.17	ENCODEMT000257065	Ablim2	ENCODEMT000257065	Known	ISM	Suffix	0.20000000298023224	None	None	None	None
m54284U_191213_120042/24379542/ccs	PacBio_Hippocampus_Rep2	mm10_ERCC_SIRV	chr15	77993701	77991947	-	1	1753	43686	257031	ENSMUSG00000019146.2	ENCODEMT000257031	Cacng2	ENCODEMT000257031	Known	Genomic	None	0.8500000238418579	None	None	None	None
m54284U_191212_053548/121833515/ccs	PacBio_Hippocampus_Rep1	mm10_ERCC_SIRV	chr1	77511709	77373623	-	16	2939	1281	257066	ENSMUSG00000026235.14	ENCODEMT000257066	Epha4	ENCODEMT000257066	Known	ISM	Suffix	0.800000011920929	None	None	None	None
m54284U_191212_053548/162464472/ccs	PacBio_Hippocampus_Rep1	mm10_ERCC_SIRV	chrX	106187155	106203690	+	11	1761	52907	137697	ENSMUSG00000062070.12	ENSMUST00000081593.12	Pgk1	Pgk1-201	Known	Known	None	0.30000001192092896	None	None	None	None
m54284U_191212_053548/40175499/ccs	PacBio_Hippocampus_Rep1	mm10_ERCC_SIRV	chr7	30094790	30107621	+	3	4009	20700	54008	ENSMUSG00000049421.13	ENSMUST00000050735.11	Zfp260	Zfp260-201	Known	Known	None	0.05000000074505806	None	None	None	None
m54284U_191107_221739/38799088/ccs	PacBio_Cortex_Rep1	mm10_ERCC_SIRV	chr13	64370306	64363799	-	8	1386	39109	101673	ENSMUSG00000021477.9	ENSMUST00000021933.7	Ctsl	Ctsl-201	Known	Known	None	0.15000000596046448	None	None	None	None
m54284U_191107_221739/157089810/ccs	PacBio_Cortex_Rep1	mm10_ERCC_SIRV	chr9	40801275	40805198	+	9	2101	27474	71626	ENSMUSG00000015656.17	ENSMUST00000015800.15	Hspa8	Hspa8-201	Known	Known	None	0.25	None	None	None	None
m54284U_191109_043049/113575032/ccs	PacBio_Cortex_Rep2	mm10_ERCC_SIRV	chr19	32633922	32665944	+	11	2159	50674	257067	ENSMUSG00000024899.7	ENCODEMT000257067	Papss2	ENCODEMT000257067	Known	ISM	Suffix	0.6499999761581421	None	None	None	None
m54284U_191212_053548/8978784/ccs	PacBio_Hippocampus_Rep1	mm10_ERCC_SIRV	chr15	77993700	77991948	-	1	1751	43686	257031	ENSMUSG00000019146.2	ENCODEMT000257031	Cacng2	ENCODEMT000257031	Known	Genomic	None	0.800000011920929	None	None	None	None
m54284U_191213_120042/37683802/ccs	PacBio_Hippocampus_Rep2	mm10_ERCC_SIRV	chr3	89998637	89995458	-	7	1067	8585	22562	ENSMUSG00000027944.13	ENSMUST00000079724.8	Hax1	Hax1-201	Known	Known	None	0.20000000298023224	None	None	None	None
m54284U_191107_221739/96731818/ccs	PacBio_Cortex_Rep1	mm10_ERCC_SIRV	chr6	72439551	72433701	-	9	1895	17718	46318	ENSMUSG00000053907.10	ENSMUST00000059472.9	Mat2a	Mat2a-201	Known	Known	None	0.8500000238418579	None	None	None	None
m54284U_191109_043049/99549396/ccs	PacBio_Cortex_Rep2	mm10_ERCC_SIRV	chr11	52275162	52252477	-	10	2564	32909	256992	ENSMUSG00000000782.15	ENCODEMT000256992	Tcf7	ENCODEMT000256992	Known	NIC	None	0.5	None	None	None	None
m54284U_191213_120042/49939962/ccs	PacBio_Hippocampus_Rep2	mm10_ERCC_SIRV	chr5	35836948	35884466	+	10	1986	13704	257068	ENSMUSG00000029095.17	ENCODEMT000257068	Ablim2	ENCODEMT000257068	Known	ISM	Suffix	0.25	None	None	None	None
m54284U_191212_053548/53413564/ccs	PacBio_Hippocampus_Rep1	mm10_ERCC_SIRV	chr7	30094790	30107617	+	3	4005	20700	54008	ENSMUSG00000049421.13	ENSMUST00000050735.11	Zfp260	Zfp260-201	Known	Known	None	0.05000000074505806	None	None	None	None
m54284U_191212_053548/163709495/ccs	PacBio_Hippocampus_Rep1	mm10_ERCC_SIRV	chrX	106187155	106203698	+	11	1769	52907	137697	ENSMUSG00000062070.12	ENSMUST00000081593.12	Pgk1	Pgk1-201	Known	Known	None	0.15000000596046448	None	None	None	None
m54284U_191212_053548/14223301/ccs	PacBio_Hippocampus_Rep1	mm10_ERCC_SIRV	chr15	77993706	77991950	-	2	1654	43686	257069	ENSMUSG00000019146.2	ENCODEMT000257069	Cacng2	ENCODEMT000257069	Known	Genomic	None	0.800000011920929	None	None	None	None
m54284U_191109_043049/53938028/ccs	PacBio_Cortex_Rep2	mm10_ERCC_SIRV	chr17	33760331	33746604	-	5	1790	47092	122845	ENSMUSG00000077450.13	ENSMUST00000057373.13	Rab11b	Rab11b-201	Known	Known	None	0.30000001192092896	None	None	None	None
m54284U_191107_221739/40698938/ccs	PacBio_Cortex_Rep1	mm10_ERCC_SIRV	chr13	64370304	64363799	-	8	1384	39109	101673	ENSMUSG00000021477.9	ENSMUST00000021933.7	Ctsl	Ctsl-201	Known	Known	None	0.15000000596046448	None	None	None	None
m54284U_191107_221739/157090450/ccs	PacBio_Cortex_Rep1	mm10_ERCC_SIRV	chr9	40801275	40805197	+	9	2100	27474	71626	ENSMUSG00000015656.17	ENSMUST00000015800.15	Hspa8	Hspa8-201	Known	Known	None	0.20000000298023224	None	None	None	None
m54284U_191213_120042/54068625/ccs	PacBio_Hippocampus_Rep2	mm10_ERCC_SIRV	chr3	89998676	89995458	-	7	1106	8585	22562	ENSMUSG00000027944.13	ENSMUST00000079724.8	Hax1	Hax1-201	Known	Known	None	0.20000000298023224	None	None	None	None
m54284U_191212_053548/172950326/ccs	PacBio_Hippocampus_Rep1	mm10_ERCC_SIRV	chr1	77506826	77373623	-	15	2413	1281	257052	ENSMUSG00000026235.14	ENCODEMT000257052	Epha4	ENCODEMT000257052	Known	ISM	Both	0.800000011920929	None	None	None	None
m54284U_191107_221739/48103989/ccs	PacBio_Cortex_Rep1	mm10_ERCC_SIRV	chr13	64370358	64363799	-	8	1438	39109	101673	ENSMUSG00000021477.9	ENSMUST00000021933.7	Ctsl	Ctsl-201	Known	Known	None	0.15000000596046448	None	None	None	None
m54284U_191212_053548/127010124/ccs	PacBio_Hippocampus_Rep1	mm10_ERCC_SIRV	chr15	77993922	77991948	-	1	1973	43686	257031	ENSMUSG00000019146.2	ENCODEMT000257031	Cacng2	ENCODEMT000257031	Known	Genomic	None	0.800000011920929	None	None	None	None
m54284U_191213_120042/1508198/ccs	PacBio_Hippocampus_Rep2	mm10_ERCC_SIRV	chr7	30094790	30106936	+	3	3324	20700	54008	ENSMUSG00000049421.13	ENSMUST00000050735.11	Zfp260	Zfp260-201	Known	Known	None	0.699999988079071	None	None	None	None
m54284U_191107_221739/100076183/ccs	PacBio_Cortex_Rep1	mm10_ERCC_SIRV	chr5	35836958	35884971	+	9	2463	13704	257070	ENSMUSG00000029095.17	ENCODEMT000257070	Ablim2	ENCODEMT000257070	Known	ISM	Suffix	0.5	None	None	None	None
m54284U_191212_053548/114556982/ccs	PacBio_Hippocampus_Rep1	mm10_ERCC_SIRV	chr19	32633911	32667185	+	11	3375	50674	257067	ENSMUSG00000024899.7	ENCODEMT000257067	Papss2	ENCODEMT000257067	Known	ISM	Suffix	0.15000000596046448	None	None	None	None
m54284U_191212_053548/172687693/ccs	PacBio_Hippocampus_Rep1	mm10_ERCC_SIRV	chr15	77994138	77991948	-	1	2189	43686	257031	ENSMUSG00000019146.2	ENCODEMT000257031	Cacng2	ENCODEMT000257031	Known	Genomic	None	0.800000011920929	None	None	None	None
m54284U_191212_053548/164889545/ccs	PacBio_Hippocampus_Rep1	mm10_ERCC_SIRV	chrX	106187155	106203690	+	11	1761	52907	137697	ENSMUSG00000062070.12	ENSMUST00000081593.12	Pgk1	Pgk1-201	Known	Known	None	0.30000001192092896	None	None	None	None
m54284U_191213_120042/11469054/ccs	PacBio_Hippocampus_Rep2	mm10_ERCC_SIRV	chr1	77515079	77373623	-	17	3119	1281	3172	ENSMUSG00000026235.14	ENSMUST00000188797.6	Epha4	Epha4-204	Known	Known	None	0.800000011920929	None	None	None	None
m54284U_191213_120042/56820418/ccs	PacBio_Hippocampus_Rep2	mm10_ERCC_SIRV	chr3	89998689	89995458	-	7	1119	8585	22562	ENSMUSG00000027944.13	ENSMUST00000079724.8	Hax1	Hax1-201	Known	Known	None	0.20000000298023224	None	None	None	None
m54284U_191107_221739/157090491/ccs	PacBio_Cortex_Rep1	mm10_ERCC_SIRV	chr9	40801275	40805194	+	9	2097	27474	71626	ENSMUSG00000015656.17	ENSMUST00000015800.15	Hspa8	Hspa8-201	Known	Known	None	0.25	None	None	None	None
m54284U_191107_221739/100139529/ccs	PacBio_Cortex_Rep1	mm10_ERCC_SIRV	chr6	72439555	72433701	-	9	1899	17718	46318	ENSMUSG00000053907.10	ENSMUST00000059472.9	Mat2a	Mat2a-201	Known	Known	None	0.8500000238418579	None	None	None	None
m54284U_191107_221739/50333671/ccs	PacBio_Cortex_Rep1	mm10_ERCC_SIRV	chr13	64370304	64363799	-	8	1384	39109	101673	ENSMUSG00000021477.9	ENSMUST00000021933.7	Ctsl	Ctsl-201	Known	Known	None	0.15000000596046448	None	None	None	None
m54284U_191213_120042/147065393/ccs	PacBio_Hippocampus_Rep2	mm10_ERCC_SIRV	chr15	77993696	77991948	-	1	1747	43686	257031	ENSMUSG00000019146.2	ENCODEMT000257031	Cacng2	ENCODEMT000257031	Known	Genomic	None	0.800000011920929	None	None	None	None
m54284U_191212_053548/67438467/ccs	PacBio_Hippocampus_Rep1	mm10_ERCC_SIRV	chr5	35836958	35884969	+	10	2479	13704	257068	ENSMUSG00000029095.17	ENCODEMT000257068	Ablim2	ENCODEMT000257068	Known	ISM	Suffix	0.44999998807907104	None	None	None	None
m54284U_191212_053548/98174225/ccs	PacBio_Hippocampus_Rep1	mm10_ERCC_SIRV	chr19	32637079	32667185	+	10	3276	50674	257071	ENSMUSG00000024899.7	ENCODEMT000257071	Papss2	ENCODEMT000257071	Known	ISM	Suffix	0.15000000596046448	None	None	None	None
m54284U_191213_120042/125634029/ccs	PacBio_Hippocampus_Rep2	mm10_ERCC_SIRV	chr15	77993686	77991953	-	1	1732	43686	257031	ENSMUSG00000019146.2	ENCODEMT000257031	Cacng2	ENCODEMT000257031	Known	Genomic	None	0.699999988079071	None	None	None	None
m54284U_191107_221739/12584277/ccs	PacBio_Cortex_Rep1	mm10_ERCC_SIRV	chr11	52269338	52267052	-	1	2287	32892	257072	ENSMUSG00000097219.1	ENCODEMT000257072	Gm26551	ENCODEMT000257072	Known	ISM	None	0.699999988079071	None	None	None	None
m54284U_191213_120042/13959672/ccs	PacBio_Hippocampus_Rep2	mm10_ERCC_SIRV	chr1	77515072	77373631	-	17	3140	1281	257059	ENSMUSG00000026235.14	ENCODEMT000257059	Epha4	ENCODEMT000257059	Known	ISM	Prefix	0.800000011920929	None	None	None	None
m54284U_191213_120042/80216139/ccs	PacBio_Hippocampus_Rep2	mm10_ERCC_SIRV	chr7	30094790	30107619	+	3	3678	20700	54007	ENSMUSG00000049421.13	ENSMUST00000123095.7	Zfp260	Zfp260-203	Known	Known	None	0.05000000074505806	None	None	None	None
m54284U_191109_043049/54332112/ccs	PacBio_Cortex_Rep2	mm10_ERCC_SIRV	chr17	33760306	33746604	-	5	1765	47092	122845	ENSMUSG00000077450.13	ENSMUST00000057373.13	Rab11b	Rab11b-201	Known	Known	None	0.30000001192092896	None	None	None	None
m54284U_191213_120042/65143649/ccs	PacBio_Hippocampus_Rep2	mm10_ERCC_SIRV	chr3	89998697	89995458	-	7	1127	8585	22562	ENSMUSG00000027944.13	ENSMUST00000079724.8	Hax1	Hax1-201	Known	Known	None	0.20000000298023224	None	None	None	None
m54284U_191212_053548/136053869/ccs	PacBio_Hippocampus_Rep1	mm10_ERCC_SIRV	chr5	35836958	35884968	+	10	2493	13704	257065	ENSMUSG00000029095.17	ENCODEMT000257065	Ablim2	ENCODEMT000257065	Known	ISM	Suffix	0.4000000059604645	None	None	None	None
m54284U_191107_221739/52889118/ccs	PacBio_Cortex_Rep1	mm10_ERCC_SIRV	chr13	64370340	64363799	-	8	1420	39109	101673	ENSMUSG00000021477.9	ENSMUST00000021933.7	Ctsl	Ctsl-201	Known	Known	None	0.15000000596046448	None	None	None	None
m54284U_191213_120042/93127835/ccs	PacBio_Hippocampus_Rep2	mm10_ERCC_SIRV	chr15	77994467	77991963	-	1	2503	43686	257031	ENSMUSG00000019146.2	ENCODEMT000257031	Cacng2	ENCODEMT000257031	Known	Genomic	None	0.3499999940395355	None	None	None	None
m54284U_191212_053548/167576129/ccs	PacBio_Hippocampus_Rep1	mm10_ERCC_SIRV	chrX	106187155	106203686	+	11	1764	52907	137697	ENSMUSG00000062070.12	ENSMUST00000081593.12	Pgk1	Pgk1-201	Known	Known	None	0.3499999940395355	None	None	None	None
m54284U_191107_221739/157156938/ccs	PacBio_Cortex_Rep1	mm10_ERCC_SIRV	chr9	40801275	40805196	+	9	2099	27474	71626	ENSMUSG00000015656.17	ENSMUST00000015800.15	Hspa8	Hspa8-201	Known	Known	None	0.25	None	None	None	None
m54284U_191107_221739/101384813/ccs	PacBio_Cortex_Rep1	mm10_ERCC_SIRV	chr6	72439556	72433701	-	9	1900	17718	46318	ENSMUSG00000053907.10	ENSMUST00000059472.9	Mat2a	Mat2a-201	Known	Known	None	0.8500000238418579	None	None	None	None
m54284U_191212_053548/98437129/ccs	PacBio_Hippocampus_Rep1	mm10_ERCC_SIRV	chr19	32637076	32667178	+	10	3227	50674	257071	ENSMUSG00000024899.7	ENCODEMT000257071	Papss2	ENCODEMT000257071	Known	ISM	Suffix	0.3499999940395355	None	None	None	None
m54284U_191213_120042/56952697/ccs	PacBio_Hippocampus_Rep2	mm10_ERCC_SIRV	chr1	77515071	77373623	-	17	3111	1281	3172	ENSMUSG00000026235.14	ENSMUST00000188797.6	Epha4	Epha4-204	Known	Known	None	0.800000011920929	None	None	None	None
m54284U_191212_053548/138936694/ccs	PacBio_Hippocampus_Rep1	mm10_ERCC_SIRV	chr5	35836958	35884469	+	10	1989	13704	257065	ENSMUSG00000029095.17	ENCODEMT000257065	Ablim2	ENCODEMT000257065	Known	ISM	Suffix	0.25	None	None	None	None
m54284U_191109_043049/34537654/ccs	PacBio_Cortex_Rep2	mm10_ERCC_SIRV	chr15	77992603	77994733	+	1	2131	65592	257073	ENCODEMG000065592	ENCODEMT000257073	ENCODEMG000065592	ENCODEMT000257073	Antisense	Antisense	None	0.15000000596046448	None	None	None	None
m54284U_191213_120042/179635614/ccs	PacBio_Hippocampus_Rep2	mm10_ERCC_SIRV	chr7	30094790	30107621	+	3	3680	20700	54007	ENSMUSG00000049421.13	ENSMUST00000123095.7	Zfp260	Zfp260-203	Known	Known	None	0.05000000074505806	None	None	None	None
m54284U_191107_221739/58132982/ccs	PacBio_Cortex_Rep1	mm10_ERCC_SIRV	chr13	64370304	64363799	-	8	1384	39109	101673	ENSMUSG00000021477.9	ENSMUST00000021933.7	Ctsl	Ctsl-201	Known	Known	None	0.15000000596046448	None	None	None	None
m54284U_191107_221739/62063586/ccs	PacBio_Cortex_Rep1	mm10_ERCC_SIRV	chr19	32637089	32667186	+	10	3215	50674	257071	ENSMUSG00000024899.7	ENCODEMT000257071	Papss2	ENCODEMT000257071	Known	ISM	Suffix	0.15000000596046448	None	None	None	None
m54284U_191213_120042/27985136/ccs	PacBio_Hippocampus_Rep2	mm10_ERCC_SIRV	chr5	35836958	35884129	+	9	1554	13704	257074	ENSMUSG00000029095.17	ENCODEMT000257074	Ablim2	ENCODEMT000257074	Known	NIC	None	0.44999998807907104	None	None	None	None
m54284U_191213_120042/139657637/ccs	PacBio_Hippocampus_Rep2	mm10_ERCC_SIRV	chr1	77515065	77373631	-	17	3133	1281	257059	ENSMUSG00000026235.14	ENCODEMT000257059	Epha4	ENCODEMT000257059	Known	ISM	Prefix	0.800000011920929	None	None	None	None
m54284U_191107_221739/2687186/ccs	PacBio_Cortex_Rep1	mm10_ERCC_SIRV	chr11	52284411	52283842	-	1	570	65593	257075	ENCODEMG000065593	ENCODEMT000257075	ENCODEMG000065593	ENCODEMT000257075	Antisense	Antisense	None	0.25	None	None	None	None
m54284U_191213_120042/66194121/ccs	PacBio_Hippocampus_Rep2	mm10_ERCC_SIRV	chr3	89998676	89995458	-	7	1106	8585	22562	ENSMUSG00000027944.13	ENSMUST00000079724.8	Hax1	Hax1-201	Known	Known	None	0.20000000298023224	None	None	None	None
m54284U_191212_053548/170527111/ccs	PacBio_Hippocampus_Rep1	mm10_ERCC_SIRV	chrX	106187155	106203690	+	11	1761	52907	137697	ENSMUSG00000062070.12	ENSMUST00000081593.12	Pgk1	Pgk1-201	Known	Known	None	0.30000001192092896	None	None	None	None
m54284U_191107_221739/157157961/ccs	PacBio_Cortex_Rep1	mm10_ERCC_SIRV	chr9	40801275	40805197	+	9	2100	27474	71626	ENSMUSG00000015656.17	ENSMUST00000015800.15	Hspa8	Hspa8-201	Known	Known	None	0.20000000298023224	None	None	None	None
m54284U_191107_221739/104531498/ccs	PacBio_Cortex_Rep1	mm10_ERCC_SIRV	chr6	72439556	72433701	-	9	1900	17718	46318	ENSMUSG00000053907.10	ENSMUST00000059472.9	Mat2a	Mat2a-201	Known	Known	None	0.8500000238418579	None	None	None	None
m54284U_191107_221739/18482076/ccs	PacBio_Cortex_Rep1	mm10_ERCC_SIRV	chr15	77992864	77994612	+	1	1800	65592	257073	ENCODEMG000065592	ENCODEMT000257073	ENCODEMG000065592	ENCODEMT000257073	Antisense	Antisense	None	0.75	None	None	None	None
m54284U_191107_221739/62522546/ccs	PacBio_Cortex_Rep1	mm10_ERCC_SIRV	chr13	64370333	64363799	-	8	1413	39109	101673	ENSMUSG00000021477.9	ENSMUST00000021933.7	Ctsl	Ctsl-201	Known	Known	None	0.15000000596046448	None	None	None	None
m54284U_191109_043049/56362931/ccs	PacBio_Cortex_Rep2	mm10_ERCC_SIRV	chr17	33760279	33746604	-	5	1738	47092	122845	ENSMUSG00000077450.13	ENSMUST00000057373.13	Rab11b	Rab11b-201	Known	Known	None	0.30000001192092896	None	None	None	None
m54284U_191109_043049/120850712/ccs	PacBio_Cortex_Rep2	mm10_ERCC_SIRV	chr7	30094792	30107622	+	3	3679	20700	54007	ENSMUSG00000049421.13	ENSMUST00000123095.7	Zfp260	Zfp260-203	Known	Known	None	0.0	None	None	None	None
m54284U_191213_120042/121242186/ccs	PacBio_Hippocampus_Rep2	mm10_ERCC_SIRV	chr19	32638919	32667178	+	8	2939	50674	257076	ENSMUSG00000024899.7	ENCODEMT000257076	Papss2	ENCODEMT000257076	Known	ISM	Suffix	0.3499999940395355	None	None	None	None
m54284U_191213_120042/164627901/ccs	PacBio_Hippocampus_Rep2	mm10_ERCC_SIRV	chr1	77515060	77373623	-	17	3100	1281	3172	ENSMUSG00000026235.14	ENSMUST00000188797.6	Epha4	Epha4-204	Known	Known	None	0.800000011920929	None	None	None	None
m54284U_191107_221739/30540717/ccs	PacBio_Cortex_Rep1	mm10_ERCC_SIRV	chr15	77992936	77994612	+	1	1728	65592	257073	ENCODEMG000065592	ENCODEMT000257073	ENCODEMG000065592	ENCODEMT000257073	Antisense	Antisense	None	0.75	None	None	None	None
m54284U_191212_053548/28838383/ccs	PacBio_Hippocampus_Rep1	mm10_ERCC_SIRV	chr7	30094797	30107620	+	2	3477	20700	257077	ENSMUSG00000049421.13	ENCODEMT000257077	Zfp260	ENCODEMT000257077	Known	NIC	None	0.05000000074505806	None	None	None	None
m54284U_191213_120042/73205119/ccs	PacBio_Hippocampus_Rep2	mm10_ERCC_SIRV	chr3	89998696	89995458	-	7	1126	8585	22562	ENSMUSG00000027944.13	ENSMUST00000079724.8	Hax1	Hax1-201	Known	Known	None	0.20000000298023224	None	None	None	None
m54284U_191109_043049/56494053/ccs	PacBio_Cortex_Rep2	mm10_ERCC_SIRV	chr15	77992936	77994612	+	1	1728	65592	257073	ENCODEMG000065592	ENCODEMT000257073	ENCODEMG000065592	ENCODEMT000257073	Antisense	Antisense	None	0.75	None	None	None	None
m54284U_191107_221739/157222300/ccs	PacBio_Cortex_Rep1	mm10_ERCC_SIRV	chr9	40801275	40805199	+	9	2102	27474	71626	ENSMUSG00000015656.17	ENSMUST00000015800.15	Hspa8	Hspa8-201	Known	Known	None	0.25	None	None	None	None
m54284U_191107_221739/158598376/ccs	PacBio_Cortex_Rep1	mm10_ERCC_SIRV	chr11	52351081	52389394	+	12	3204	32911	257078	ENSMUSG00000020402.11	ENCODEMT000257078	Vdac1	ENCODEMT000257078	Known	NNC	None	0.05000000074505806	None	None	None	None
m54284U_191213_120042/153420857/ccs	PacBio_Hippocampus_Rep2	mm10_ERCC_SIRV	chr5	35836958	35884127	+	9	1530	13704	257079	ENSMUSG00000029095.17	ENCODEMT000257079	Ablim2	ENCODEMT000257079	Known	ISM	Suffix	0.44999998807907104	None	None	None	None
m54284U_191212_053548/173147420/ccs	PacBio_Hippocampus_Rep1	mm10_ERCC_SIRV	chrX	106187155	106203698	+	11	1769	52907	137697	ENSMUSG00000062070.12	ENSMUST00000081593.12	Pgk1	Pgk1-201	Known	Known	None	0.15000000596046448	None	None	None	None
m54284U_191107_221739/63045808/ccs	PacBio_Cortex_Rep1	mm10_ERCC_SIRV	chr13	64370304	64363799	-	8	1384	39109	101673	ENSMUSG00000021477.9	ENSMUST00000021933.7	Ctsl	Ctsl-201	Known	Known	None	0.15000000596046448	None	None	None	None
m54284U_191213_120042/164954963/ccs	PacBio_Hippocampus_Rep2	mm10_ERCC_SIRV	chr1	77515054	77373623	-	17	3094	1281	3172	ENSMUSG00000026235.14	ENSMUST00000188797.6	Epha4	Epha4-204	Known	Known	None	0.800000011920929	None	None	None	None
m54284U_191107_221739/105186941/ccs	PacBio_Cortex_Rep1	mm10_ERCC_SIRV	chr6	72439555	72433701	-	9	1899	17718	46318	ENSMUSG00000053907.10	ENSMUST00000059472.9	Mat2a	Mat2a-201	Known	Known	None	0.8500000238418579	None	None	None	None
m54284U_191107_221739/107350837/ccs	PacBio_Cortex_Rep1	mm10_ERCC_SIRV	chr15	77992985	77994612	+	1	1679	65592	257073	ENCODEMG000065592	ENCODEMT000257073	ENCODEMG000065592	ENCODEMT000257073	Antisense	Antisense	None	0.75	None	None	None	None
m54284U_191213_120042/78448223/ccs	PacBio_Hippocampus_Rep2	mm10_ERCC_SIRV	chr3	89998689	89995458	-	7	1119	8585	22562	ENSMUSG00000027944.13	ENSMUST00000079724.8	Hax1	Hax1-201	Known	Known	None	0.20000000298023224	None	None	None	None
m54284U_191107_221739/127600241/ccs	PacBio_Cortex_Rep1	mm10_ERCC_SIRV	chr15	77992991	77994612	+	1	1673	65592	257073	ENCODEMG000065592	ENCODEMT000257073	ENCODEMG000065592	ENCODEMT000257073	Antisense	Antisense	None	0.75	None	None	None	None
m54284U_191107_221739/73664703/ccs	PacBio_Cortex_Rep1	mm10_ERCC_SIRV	chr13	64370304	64363799	-	8	1384	39109	101673	ENSMUSG00000021477.9	ENSMUST00000021933.7	Ctsl	Ctsl-201	Known	Known	None	0.15000000596046448	None	None	None	None
m54284U_191212_053548/126618066/ccs	PacBio_Hippocampus_Rep1	mm10_ERCC_SIRV	chr7	30094797	30107613	+	3	3665	20700	54007	ENSMUSG00000049421.13	ENSMUST00000123095.7	Zfp260	Zfp260-203	Known	Known	None	0.05000000074505806	None	None	None	None
m54284U_191109_043049/57674395/ccs	PacBio_Cortex_Rep2	mm10_ERCC_SIRV	chr17	33760319	33746604	-	5	1784	47092	122845	ENSMUSG00000077450.13	ENSMUST00000057373.13	Rab11b	Rab11b-201	Known	Known	None	0.30000001192092896	None	None	None	None
m54284U_191213_120042/167970649/ccs	PacBio_Hippocampus_Rep2	mm10_ERCC_SIRV	chr1	77515071	77373623	-	17	3111	1281	3172	ENSMUSG00000026235.14	ENSMUST00000188797.6	Epha4	Epha4-204	Known	Known	None	0.800000011920929	None	None	None	None
m54284U_191107_221739/157222551/ccs	PacBio_Cortex_Rep1	mm10_ERCC_SIRV	chr9	40801275	40805199	+	9	2102	27474	71626	ENSMUSG00000015656.17	ENSMUST00000015800.15	Hspa8	Hspa8-201	Known	Known	None	0.25	None	None	None	None
m54284U_191107_221739/14025471/ccs	PacBio_Cortex_Rep1	mm10_ERCC_SIRV	chr19	32641335	32666436	+	6	1929	50674	257080	ENSMUSG00000024899.7	ENCODEMT000257080	Papss2	ENCODEMT000257080	Known	ISM	Suffix	0.6000000238418579	None	None	None	None
m54284U_191212_053548/173278218/ccs	PacBio_Hippocampus_Rep1	mm10_ERCC_SIRV	chrX	106187155	106203690	+	11	1761	52907	137697	ENSMUSG00000062070.12	ENSMUST00000081593.12	Pgk1	Pgk1-201	Known	Known	None	0.30000001192092896	None	None	None	None
m54284U_191213_120042/106433224/ccs	PacBio_Hippocampus_Rep2	mm10_ERCC_SIRV	chr3	89998676	89995458	-	7	1106	8585	22562	ENSMUSG00000027944.13	ENSMUST00000079724.8	Hax1	Hax1-201	Known	Known	None	0.20000000298023224	None	None	None	None
m54284U_191107_221739/62195748/ccs	PacBio_Cortex_Rep1	mm10_ERCC_SIRV	chr15	77994856	77994596	-	1	261	43686	257081	ENSMUSG00000019146.2	ENCODEMT000257081	Cacng2	ENCODEMT000257081	Known	Genomic	None	0.8999999761581421	None	None	None	None
m54284U_191107_221739/45483315/ccs	PacBio_Cortex_Rep1	mm10_ERCC_SIRV	chr11	52361006	52357796	-	1	3211	65594	257082	ENCODEMG000065594	ENCODEMT000257082	ENCODEMG000065594	ENCODEMT000257082	Antisense	Antisense	None	0.8999999761581421	None	None	None	None
m54284U_191107_221739/75696955/ccs	PacBio_Cortex_Rep1	mm10_ERCC_SIRV	chr13	64370340	64363799	-	8	1420	39109	101673	ENSMUSG00000021477.9	ENSMUST00000021933.7	Ctsl	Ctsl-201	Known	Known	None	0.15000000596046448	None	None	None	None
m54284U_191107_221739/110692858/ccs	PacBio_Cortex_Rep1	mm10_ERCC_SIRV	chr6	72439555	72433701	-	8	2484	17718	46317	ENSMUSG00000053907.10	ENSMUST00000205335.1	Mat2a	Mat2a-202	Known	Known	None	0.8500000238418579	None	None	None	None
m54284U_191109_043049/45614548/ccs	PacBio_Cortex_Rep2	mm10_ERCC_SIRV	chr5	35836959	35884971	+	12	2612	13704	257083	ENSMUSG00000029095.17	ENCODEMT000257083	Ablim2	ENCODEMT000257083	Known	ISM	Suffix	0.5	None	None	None	None
m54284U_191107_221739/1902592/ccs	PacBio_Cortex_Rep1	mm10_ERCC_SIRV	chr1	77515079	77373626	-	17	3116	1281	3172	ENSMUSG00000026235.14	ENSMUST00000188797.6	Epha4	Epha4-204	Known	Known	None	0.800000011920929	None	None	None	None
m54284U_191107_221739/6882227/ccs	PacBio_Cortex_Rep1	mm10_ERCC_SIRV	chr1	77515061	77373626	-	17	2565	1281	257084	ENSMUSG00000026235.14	ENCODEMT000257084	Epha4	ENCODEMT000257084	Known	NNC	None	0.800000011920929	None	None	None	None
m54284U_191212_053548/30608212/ccs	PacBio_Hippocampus_Rep1	mm10_ERCC_SIRV	chr7	30094804	30106934	+	3	3300	20700	54008	ENSMUSG00000049421.13	ENSMUST00000050735.11	Zfp260	Zfp260-201	Known	Known	None	0.6499999761581421	None	None	None	None
m54284U_191107_221739/157222713/ccs	PacBio_Cortex_Rep1	mm10_ERCC_SIRV	chr9	40801275	40805187	+	9	2090	27474	71626	ENSMUSG00000015656.17	ENSMUST00000015800.15	Hspa8	Hspa8-201	Known	Known	None	0.3499999940395355	None	None	None	None
m54284U_191212_053548/174458124/ccs	PacBio_Hippocampus_Rep1	mm10_ERCC_SIRV	chrX	106187155	106203691	+	11	1762	52907	137697	ENSMUSG00000062070.12	ENSMUST00000081593.12	Pgk1	Pgk1-201	Known	Known	None	0.25	None	None	None	None
m54284U_191107_221739/77858275/ccs	PacBio_Cortex_Rep1	mm10_ERCC_SIRV	chr13	64370356	64363799	-	8	1436	39109	101673	ENSMUSG00000021477.9	ENSMUST00000021933.7	Ctsl	Ctsl-201	Known	Known	None	0.15000000596046448	None	None	None	None
m54284U_191109_043049/70846932/ccs	PacBio_Cortex_Rep2	mm10_ERCC_SIRV	chr19	32641305	32667178	+	6	2666	50674	257080	ENSMUSG00000024899.7	ENCODEMT000257080	Papss2	ENCODEMT000257080	Known	ISM	Suffix	0.3499999940395355	None	None	None	None
m54284U_191213_120042/121176454/ccs	PacBio_Hippocampus_Rep2	mm10_ERCC_SIRV	chr3	89998677	89995458	-	7	1107	8585	22562	ENSMUSG00000027944.13	ENSMUST00000079724.8	Hax1	Hax1-201	Known	Known	None	0.20000000298023224	None	None	None	None
m54284U_191109_043049/57805110/ccs	PacBio_Cortex_Rep2	mm10_ERCC_SIRV	chr17	33760312	33746604	-	5	1771	47092	122845	ENSMUSG00000077450.13	ENSMUST00000057373.13	Rab11b	Rab11b-201	Known	Known	None	0.30000001192092896	None	None	None	None
m54284U_191107_221739/72418725/ccs	PacBio_Cortex_Rep1	mm10_ERCC_SIRV	chr11	52361148	52357799	-	1	3221	65594	257082	ENCODEMG000065594	ENCODEMT000257082	ENCODEMG000065594	ENCODEMT000257082	Antisense	Antisense	None	0.8999999761581421	None	None	None	None
m54284U_191107_221739/112526484/ccs	PacBio_Cortex_Rep1	mm10_ERCC_SIRV	chr6	72439555	72433701	-	8	2484	17718	46317	ENSMUSG00000053907.10	ENSMUST00000205335.1	Mat2a	Mat2a-202	Known	Known	None	0.8500000238418579	None	None	None	None
m54284U_191109_043049/60360043/ccs	PacBio_Cortex_Rep2	mm10_ERCC_SIRV	chr11	52361118	52357911	-	1	3079	65594	257082	ENCODEMG000065594	ENCODEMT000257082	ENCODEMG000065594	ENCODEMT000257082	Antisense	Antisense	None	0.25	None	None	None	None
m54284U_191109_043049/64946897/ccs	PacBio_Cortex_Rep2	mm10_ERCC_SIRV	chr5	35836961	35884968	+	10	2490	13704	257065	ENSMUSG00000029095.17	ENCODEMT000257065	Ablim2	ENCODEMT000257065	Known	ISM	Suffix	0.4000000059604645	None	None	None	None
m54284U_191107_221739/5767284/ccs	PacBio_Cortex_Rep1	mm10_ERCC_SIRV	chr7	30094807	30106936	+	2	3112	20700	54010	ENSMUSG00000049421.13	ENSMUST00000130526.1	Zfp260	Zfp260-204	Known	Known	None	0.699999988079071	None	None	None	None
m54284U_191213_120042/105581219/ccs	PacBio_Hippocampus_Rep2	mm10_ERCC_SIRV	chr19	32641305	32667183	+	6	2671	50674	257080	ENSMUSG00000024899.7	ENCODEMT000257080	Papss2	ENCODEMT000257080	Known	ISM	Suffix	0.20000000298023224	None	None	None	None
m54284U_191107_221739/157288176/ccs	PacBio_Cortex_Rep1	mm10_ERCC_SIRV	chr9	40801275	40805196	+	9	2099	27474	71626	ENSMUSG00000015656.17	ENSMUST00000015800.15	Hspa8	Hspa8-201	Known	Known	None	0.25	None	None	None	None
m54284U_191213_120042/125240655/ccs	PacBio_Hippocampus_Rep2	mm10_ERCC_SIRV	chr3	89998679	89995458	-	7	1109	8585	22562	ENSMUSG00000027944.13	ENSMUST00000079724.8	Hax1	Hax1-201	Known	Known	None	0.20000000298023224	None	None	None	None
m54284U_191213_120042/96469088/ccs	PacBio_Hippocampus_Rep2	mm10_ERCC_SIRV	chr11	52360408	52389387	+	9	1911	32911	257085	ENSMUSG00000020402.11	ENCODEMT000257085	Vdac1	ENCODEMT000257085	Known	NNC	None	0.20000000298023224	None	None	None	None
m54284U_191107_221739/78185645/ccs	PacBio_Cortex_Rep1	mm10_ERCC_SIRV	chr13	64370354	64363799	-	8	1434	39109	101673	ENSMUSG00000021477.9	ENSMUST00000021933.7	Ctsl	Ctsl-201	Known	Known	None	0.15000000596046448	None	None	None	None
m54284U_191212_053548/175375749/ccs	PacBio_Hippocampus_Rep1	mm10_ERCC_SIRV	chrX	106187155	106203689	+	11	1760	52907	137697	ENSMUSG00000062070.12	ENSMUST00000081593.12	Pgk1	Pgk1-201	Known	Known	None	0.30000001192092896	None	None	None	None
m54284U_191107_221739/163905654/ccs	PacBio_Cortex_Rep1	mm10_ERCC_SIRV	chr15	78119767	77994733	-	4	2264	43686	112381	ENSMUSG00000019146.2	ENSMUST00000019290.2	Cacng2	Cacng2-201	Known	Known	None	0.8999999761581421	None	None	None	None
m54284U_191212_053548/56756669/ccs	PacBio_Hippocampus_Rep1	mm10_ERCC_SIRV	chr19	32641337	32667178	+	6	2634	50674	257080	ENSMUSG00000024899.7	ENCODEMT000257080	Papss2	ENCODEMT000257080	Known	ISM	Suffix	0.3499999940395355	None	None	None	None
m54284U_191213_120042/150209300/ccs	PacBio_Hippocampus_Rep2	mm10_ERCC_SIRV	chr5	35836961	35884471	+	10	1988	13704	257065	ENSMUSG00000029095.17	ENCODEMT000257065	Ablim2	ENCODEMT000257065	Known	ISM	Suffix	0.25	None	None	None	None
m54284U_191213_120042/135725336/ccs	PacBio_Hippocampus_Rep2	mm10_ERCC_SIRV	chr3	89998675	89995458	-	7	1105	8585	22562	ENSMUSG00000027944.13	ENSMUST00000079724.8	Hax1	Hax1-201	Known	Known	None	0.20000000298023224	None	None	None	None
m54284U_191107_221739/90768058/ccs	PacBio_Cortex_Rep1	mm10_ERCC_SIRV	chr7	30094812	30107621	+	3	3658	20700	54007	ENSMUSG00000049421.13	ENSMUST00000123095.7	Zfp260	Zfp260-203	Known	Known	None	0.05000000074505806	None	None	None	None
m54284U_191107_221739/79430859/ccs	PacBio_Cortex_Rep1	mm10_ERCC_SIRV	chr13	64370358	64363799	-	8	1438	39109	101673	ENSMUSG00000021477.9	ENSMUST00000021933.7	Ctsl	Ctsl-201	Known	Known	None	0.15000000596046448	None	None	None	None
m54284U_191107_221739/115934548/ccs	PacBio_Cortex_Rep1	mm10_ERCC_SIRV	chr6	72439555	72433701	-	9	1899	17718	46318	ENSMUSG00000053907.10	ENSMUST00000059472.9	Mat2a	Mat2a-201	Known	Known	None	0.8500000238418579	None	None	None	None
m54284U_191107_221739/7736152/ccs	PacBio_Cortex_Rep1	mm10_ERCC_SIRV	chr1	77515059	77373634	-	17	3124	1281	257059	ENSMUSG00000026235.14	ENCODEMT000257059	Epha4	ENCODEMT000257059	Known	ISM	Prefix	0.800000011920929	None	None	None	None
m54284U_191107_221739/157288219/ccs	PacBio_Cortex_Rep1	mm10_ERCC_SIRV	chr9	40801275	40805196	+	9	2099	27474	71626	ENSMUSG00000015656.17	ENSMUST00000015800.15	Hspa8	Hspa8-201	Known	Known	None	0.25	None	None	None	None
m54284U_191109_043049/13567886/ccs	PacBio_Cortex_Rep2	mm10_ERCC_SIRV	chr19	32642896	32644920	+	1	2019	50674	257086	ENSMUSG00000024899.7	ENCODEMT000257086	Papss2	ENCODEMT000257086	Known	Genomic	None	0.0	None	None	None	None
m54284U_191109_043049/59312062/ccs	PacBio_Cortex_Rep2	mm10_ERCC_SIRV	chr17	33760304	33746604	-	5	1756	47092	122845	ENSMUSG00000077450.13	ENSMUST00000057373.13	Rab11b	Rab11b-201	Known	Known	None	0.30000001192092896	None	None	None	None
m54284U_191212_053548/176294016/ccs	PacBio_Hippocampus_Rep1	mm10_ERCC_SIRV	chrX	106187155	106203690	+	11	1761	52907	137697	ENSMUSG00000062070.12	ENSMUST00000081593.12	Pgk1	Pgk1-201	Known	Known	None	0.30000001192092896	None	None	None	None
m54284U_191212_053548/123077007/ccs	PacBio_Hippocampus_Rep1	mm10_ERCC_SIRV	chr5	35836953	35884132	+	12	1768	13704	257083	ENSMUSG00000029095.17	ENCODEMT000257083	Ablim2	ENCODEMT000257083	Known	ISM	Suffix	0.4000000059604645	None	None	None	None
m54284U_191109_043049/117768258/ccs	PacBio_Cortex_Rep2	mm10_ERCC_SIRV	chr11	52360579	52389396	+	9	2302	32911	86312	ENSMUSG00000020402.11	ENSMUST00000102758.7	Vdac1	Vdac1-202	Known	Known	None	0.05000000074505806	None	None	None	None
m54284U_191107_221739/81659589/ccs	PacBio_Cortex_Rep1	mm10_ERCC_SIRV	chr13	64370306	64363799	-	8	1386	39109	101673	ENSMUSG00000021477.9	ENSMUST00000021933.7	Ctsl	Ctsl-201	Known	Known	None	0.15000000596046448	None	None	None	None
m54284U_191213_120042/150274356/ccs	PacBio_Hippocampus_Rep2	mm10_ERCC_SIRV	chr3	89998684	89995458	-	7	1114	8585	22562	ENSMUSG00000027944.13	ENSMUST00000079724.8	Hax1	Hax1-201	Known	Known	None	0.20000000298023224	None	None	None	None
m54284U_191107_221739/10815844/ccs	PacBio_Cortex_Rep1	mm10_ERCC_SIRV	chr1	77507047	77373626	-	15	2774	1281	257087	ENSMUSG00000026235.14	ENCODEMT000257087	Epha4	ENCODEMT000257087	Known	ISM	Both	0.800000011920929	None	None	None	None
m54284U_191109_043049/142739819/ccs	PacBio_Cortex_Rep2	mm10_ERCC_SIRV	chr7	30094812	30106934	+	3	3300	20700	54008	ENSMUSG00000049421.13	ENSMUST00000050735.11	Zfp260	Zfp260-201	Known	Known	None	0.6499999761581421	None	None	None	None
m54284U_191107_221739/19793264/ccs	PacBio_Cortex_Rep1	mm10_ERCC_SIRV	chr15	78119626	77994734	-	4	2122	43686	112381	ENSMUSG00000019146.2	ENSMUST00000019290.2	Cacng2	Cacng2-201	Known	Known	None	0.8999999761581421	None	None	None	None
m54284U_191107_221739/83035752/ccs	PacBio_Cortex_Rep1	mm10_ERCC_SIRV	chr13	64370358	64363799	-	8	1438	39109	101673	ENSMUSG00000021477.9	ENSMUST00000021933.7	Ctsl	Ctsl-201	Known	Known	None	0.15000000596046448	None	None	None	None
m54284U_191109_043049/150602750/ccs	PacBio_Cortex_Rep2	mm10_ERCC_SIRV	chr19	32651899	32667178	+	5	2591	50674	257088	ENSMUSG00000024899.7	ENCODEMT000257088	Papss2	ENCODEMT000257088	Known	ISM	Suffix	0.3499999940395355	None	None	None	None
m54284U_191213_120042/51775365/ccs	PacBio_Hippocampus_Rep2	mm10_ERCC_SIRV	chr5	35836975	35884968	+	10	2476	13704	257065	ENSMUSG00000029095.17	ENCODEMT000257065	Ablim2	ENCODEMT000257065	Known	ISM	Suffix	0.4000000059604645	None	None	None	None
m54284U_191107_221739/119277319/ccs	PacBio_Cortex_Rep1	mm10_ERCC_SIRV	chr6	72439555	72433701	-	9	1899	17718	46318	ENSMUSG00000053907.10	ENSMUST00000059472.9	Mat2a	Mat2a-201	Known	Known	None	0.8500000238418579	None	None	None	None
m54284U_191212_053548/176556800/ccs	PacBio_Hippocampus_Rep1	mm10_ERCC_SIRV	chrX	106187155	106203689	+	11	1760	52907	137697	ENSMUSG00000062070.12	ENSMUST00000081593.12	Pgk1	Pgk1-201	Known	Known	None	0.30000001192092896	None	None	None	None
m54284U_191107_221739/157353934/ccs	PacBio_Cortex_Rep1	mm10_ERCC_SIRV	chr9	40801275	40805197	+	9	2100	27474	71626	ENSMUSG00000015656.17	ENSMUST00000015800.15	Hspa8	Hspa8-201	Known	Known	None	0.20000000298023224	None	None	None	None
m54284U_191107_221739/60621815/ccs	PacBio_Cortex_Rep1	mm10_ERCC_SIRV	chr15	78119468	77994734	-	5	1702	43686	257089	ENSMUSG00000019146.2	ENCODEMT000257089	Cacng2	ENCODEMT000257089	Known	NNC	None	0.8999999761581421	None	None	None	None
m54284U_191107_221739/51644274/ccs	PacBio_Cortex_Rep1	mm10_ERCC_SIRV	chr11	52360581	52389389	+	9	2293	32911	86312	ENSMUSG00000020402.11	ENSMUST00000102758.7	Vdac1	Vdac1-202	Known	Known	None	0.20000000298023224	None	None	None	None
m54284U_191213_120042/155059938/ccs	PacBio_Hippocampus_Rep2	mm10_ERCC_SIRV	chr3	89998674	89995458	-	7	1104	8585	22562	ENSMUSG00000027944.13	ENSMUST00000079724.8	Hax1	Hax1-201	Known	Known	None	0.20000000298023224	None	None	None	None
m54284U_191107_221739/87229692/ccs	PacBio_Cortex_Rep1	mm10_ERCC_SIRV	chr13	64370306	64363799	-	8	1386	39109	101673	ENSMUSG00000021477.9	ENSMUST00000021933.7	Ctsl	Ctsl-201	Known	Known	None	0.15000000596046448	None	None	None	None
m54284U_191109_043049/59312731/ccs	PacBio_Cortex_Rep2	mm10_ERCC_SIRV	chr17	33760330	33746604	-	5	1789	47092	122845	ENSMUSG00000077450.13	ENSMUST00000057373.13	Rab11b	Rab11b-201	Known	Known	None	0.30000001192092896	None	None	None	None
m54284U_191212_053548/10880778/ccs	PacBio_Hippocampus_Rep1	mm10_ERCC_SIRV	chr7	30094817	30106936	+	3	2968	20700	54007	ENSMUSG00000049421.13	ENSMUST00000123095.7	Zfp260	Zfp260-203	Known	Known	None	0.699999988079071	None	None	None	None
m54284U_191109_043049/55445433/ccs	PacBio_Cortex_Rep2	mm10_ERCC_SIRV	chr5	35836979	35884971	+	10	2475	13704	257065	ENSMUSG00000029095.17	ENCODEMT000257065	Ablim2	ENCODEMT000257065	Known	ISM	Suffix	0.5	None	None	None	None
m54284U_191213_120042/140444960/ccs	PacBio_Hippocampus_Rep2	mm10_ERCC_SIRV	chr7	30094831	30107611	+	3	3543	20700	257090	ENSMUSG00000049421.13	ENCODEMT000257090	Zfp260	ENCODEMT000257090	Known	NNC	None	0.05000000074505806	None	None	None	None
m54284U_191107_221739/13173642/ccs	PacBio_Cortex_Rep1	mm10_ERCC_SIRV	chr1	77515084	77373626	-	17	3121	1281	3172	ENSMUSG00000026235.14	ENSMUST00000188797.6	Epha4	Epha4-204	Known	Known	None	0.800000011920929	None	None	None	None
m54284U_191212_053548/177867226/ccs	PacBio_Hippocampus_Rep1	mm10_ERCC_SIRV	chrX	106187155	106203697	+	11	1768	52907	137697	ENSMUSG00000062070.12	ENSMUST00000081593.12	Pgk1	Pgk1-201	Known	Known	None	0.20000000298023224	None	None	None	None
m54284U_191213_120042/175639201/ccs	PacBio_Hippocampus_Rep2	mm10_ERCC_SIRV	chr3	89998677	89995458	-	7	1107	8585	22562	ENSMUSG00000027944.13	ENSMUST00000079724.8	Hax1	Hax1-201	Known	Known	None	0.20000000298023224	None	None	None	None
m54284U_191107_221739/88867794/ccs	PacBio_Cortex_Rep1	mm10_ERCC_SIRV	chr13	64370358	64363799	-	8	1438	39109	101673	ENSMUSG00000021477.9	ENSMUST00000021933.7	Ctsl	Ctsl-201	Known	Known	None	0.15000000596046448	None	None	None	None
m54284U_191107_221739/120261049/ccs	PacBio_Cortex_Rep1	mm10_ERCC_SIRV	chr6	72439556	72433701	-	9	1900	17718	46318	ENSMUSG00000053907.10	ENSMUST00000059472.9	Mat2a	Mat2a-201	Known	Known	None	0.8500000238418579	None	None	None	None
m54284U_191107_221739/157354812/ccs	PacBio_Cortex_Rep1	mm10_ERCC_SIRV	chr9	40801275	40805199	+	9	2102	27474	71626	ENSMUSG00000015656.17	ENSMUST00000015800.15	Hspa8	Hspa8-201	Known	Known	None	0.25	None	None	None	None
m54284U_191109_043049/103350475/ccs	PacBio_Cortex_Rep2	mm10_ERCC_SIRV	chr11	52360582	52389378	+	9	2281	32911	86312	ENSMUSG00000020402.11	ENSMUST00000102758.7	Vdac1	Vdac1-202	Known	Known	None	0.5	None	None	None	None
m54284U_191212_053548/99813102/ccs	PacBio_Hippocampus_Rep1	mm10_ERCC_SIRV	chr19	32652065	32667193	+	5	2430	50674	257088	ENSMUSG00000024899.7	ENCODEMT000257088	Papss2	ENCODEMT000257088	Known	ISM	Suffix	0.15000000596046448	None	None	None	None
m54284U_191107_221739/15270247/ccs	PacBio_Cortex_Rep1	mm10_ERCC_SIRV	chr1	77515064	77373626	-	17	3101	1281	3172	ENSMUSG00000026235.14	ENSMUST00000188797.6	Epha4	Epha4-204	Known	Known	None	0.800000011920929	None	None	None	None
m54284U_191109_043049/107873482/ccs	PacBio_Cortex_Rep2	mm10_ERCC_SIRV	chr5	35836971	35884374	+	12	1992	13704	257083	ENSMUSG00000029095.17	ENCODEMT000257083	Ablim2	ENCODEMT000257083	Known	ISM	Suffix	0.05000000074505806	None	None	None	None
m54284U_191213_120042/176752000/ccs	PacBio_Hippocampus_Rep2	mm10_ERCC_SIRV	chr3	89998679	89995458	-	7	1109	8585	22562	ENSMUSG00000027944.13	ENSMUST00000079724.8	Hax1	Hax1-201	Known	Known	None	0.20000000298023224	None	None	None	None
m54284U_191107_221739/89982603/ccs	PacBio_Cortex_Rep1	mm10_ERCC_SIRV	chr13	64370349	64363799	-	8	1429	39109	101673	ENSMUSG00000021477.9	ENSMUST00000021933.7	Ctsl	Ctsl-201	Known	Known	None	0.15000000596046448	None	None	None	None
m54284U_191107_221739/18417601/ccs	PacBio_Cortex_Rep1	mm10_ERCC_SIRV	chr1	77515087	77373626	-	17	3124	1281	3172	ENSMUSG00000026235.14	ENSMUST00000188797.6	Epha4	Epha4-204	Known	Known	None	0.800000011920929	None	None	None	None
m54284U_191212_053548/126682500/ccs	PacBio_Hippocampus_Rep1	mm10_ERCC_SIRV	chr19	32652066	32667192	+	5	2428	50674	257088	ENSMUSG00000024899.7	ENCODEMT000257088	Papss2	ENCODEMT000257088	Known	ISM	Suffix	0.15000000596046448	None	None	None	None
m54284U_191212_053548/179438341/ccs	PacBio_Hippocampus_Rep1	mm10_ERCC_SIRV	chrX	106187155	106203690	+	11	1761	52907	137697	ENSMUSG00000062070.12	ENSMUST00000081593.12	Pgk1	Pgk1-201	Known	Known	None	0.30000001192092896	None	None	None	None
m54284U_191107_221739/178782807/ccs	PacBio_Cortex_Rep1	mm10_ERCC_SIRV	chr7	30094849	30107621	+	2	3755	20700	54010	ENSMUSG00000049421.13	ENSMUST00000130526.1	Zfp260	Zfp260-204	Known	Known	None	0.05000000074505806	None	None	None	None
m54284U_191109_043049/143917295/ccs	PacBio_Cortex_Rep2	mm10_ERCC_SIRV	chr11	52360582	52389389	+	9	2292	32911	86312	ENSMUSG00000020402.11	ENSMUST00000102758.7	Vdac1	Vdac1-202	Known	Known	None	0.20000000298023224	None	None	None	None
m54284U_191107_221739/157419248/ccs	PacBio_Cortex_Rep1	mm10_ERCC_SIRV	chr9	40801275	40805199	+	9	2102	27474	71626	ENSMUSG00000015656.17	ENSMUST00000015800.15	Hspa8	Hspa8-201	Known	Known	None	0.25	None	None	None	None
m54284U_191213_120042/158532433/ccs	PacBio_Hippocampus_Rep2	mm10_ERCC_SIRV	chr5	35836972	35884397	+	9	1777	13704	257079	ENSMUSG00000029095.17	ENCODEMT000257079	Ablim2	ENCODEMT000257079	Known	ISM	Suffix	0.10000000149011612	None	None	None	None
m54284U_191107_221739/123863837/ccs	PacBio_Cortex_Rep1	mm10_ERCC_SIRV	chr6	72439537	72433701	-	8	2466	17718	46317	ENSMUSG00000053907.10	ENSMUST00000205335.1	Mat2a	Mat2a-202	Known	Known	None	0.8500000238418579	None	None	None	None
m54284U_191107_221739/22743040/ccs	PacBio_Cortex_Rep1	mm10_ERCC_SIRV	chr1	77515079	77373626	-	17	3116	1281	3172	ENSMUSG00000026235.14	ENSMUST00000188797.6	Epha4	Epha4-204	Known	Known	None	0.800000011920929	None	None	None	None
m54284U_191109_043049/59377089/ccs	PacBio_Cortex_Rep2	mm10_ERCC_SIRV	chr17	33760331	33746604	-	5	1790	47092	122845	ENSMUSG00000077450.13	ENSMUST00000057373.13	Rab11b	Rab11b-201	Known	Known	None	0.30000001192092896	None	None	None	None
m54284U_191107_221739/96666572/ccs	PacBio_Cortex_Rep1	mm10_ERCC_SIRV	chr15	78119534	77994734	-	4	2030	43686	112381	ENSMUSG00000019146.2	ENSMUST00000019290.2	Cacng2	Cacng2-201	Known	Known	None	0.8999999761581421	None	None	None	None
m54284U_191107_221739/90702766/ccs	PacBio_Cortex_Rep1	mm10_ERCC_SIRV	chr13	64370361	64363799	-	8	1441	39109	101673	ENSMUSG00000021477.9	ENSMUST00000021933.7	Ctsl	Ctsl-201	Known	Known	None	0.15000000596046448	None	None	None	None
m54284U_191107_221739/9568894/ccs	PacBio_Cortex_Rep1	mm10_ERCC_SIRV	chr3	89998650	89995459	-	7	1079	8585	22562	ENSMUSG00000027944.13	ENSMUST00000079724.8	Hax1	Hax1-201	Known	Known	None	0.20000000298023224	None	None	None	None
m54284U_191212_053548/30212898/ccs	PacBio_Hippocampus_Rep1	mm10_ERCC_SIRV	chr19	32660596	32667178	+	4	2371	50674	257091	ENSMUSG00000024899.7	ENCODEMT000257091	Papss2	ENCODEMT000257091	Known	ISM	Suffix	0.3499999940395355	None	None	None	None
m54284U_191212_053548/61278555/ccs	PacBio_Hippocampus_Rep1	mm10_ERCC_SIRV	chr7	30095038	30107606	+	3	3746	20700	54008	ENSMUSG00000049421.13	ENSMUST00000050735.11	Zfp260	Zfp260-201	Known	Known	None	0.25	None	None	None	None
m54284U_191212_053548/179701943/ccs	PacBio_Hippocampus_Rep1	mm10_ERCC_SIRV	chrX	106187155	106203690	+	11	1761	52907	137697	ENSMUSG00000062070.12	ENSMUST00000081593.12	Pgk1	Pgk1-201	Known	Known	None	0.30000001192092896	None	None	None	None
m54284U_191109_043049/8257735/ccs	PacBio_Cortex_Rep2	mm10_ERCC_SIRV	chr5	35836995	35884971	+	11	2477	13704	257092	ENSMUSG00000029095.17	ENCODEMT000257092	Ablim2	ENCODEMT000257092	Known	ISM	Suffix	0.5	None	None	None	None
m54284U_191107_221739/157420377/ccs	PacBio_Cortex_Rep1	mm10_ERCC_SIRV	chr9	40801275	40805196	+	9	2099	27474	71626	ENSMUSG00000015656.17	ENSMUST00000015800.15	Hspa8	Hspa8-201	Known	Known	None	0.25	None	None	None	None
m54284U_191107_221739/23724133/ccs	PacBio_Cortex_Rep1	mm10_ERCC_SIRV	chr1	77515052	77373626	-	17	3089	1281	3172	ENSMUSG00000026235.14	ENSMUST00000188797.6	Epha4	Epha4-204	Known	Known	None	0.800000011920929	None	None	None	None
m54284U_191107_221739/94634460/ccs	PacBio_Cortex_Rep1	mm10_ERCC_SIRV	chr13	64370304	64363799	-	8	1384	39109	101673	ENSMUSG00000021477.9	ENSMUST00000021933.7	Ctsl	Ctsl-201	Known	Known	None	0.15000000596046448	None	None	None	None
m54284U_191109_043049/22349987/ccs	PacBio_Cortex_Rep2	mm10_ERCC_SIRV	chr11	52360764	52389394	+	9	2115	32911	86312	ENSMUSG00000020402.11	ENSMUST00000102758.7	Vdac1	Vdac1-202	Known	Known	None	0.05000000074505806	None	None	None	None
m54284U_191107_221739/24775251/ccs	PacBio_Cortex_Rep1	mm10_ERCC_SIRV	chr1	77514400	77373626	-	17	3131	1281	257093	ENSMUSG00000026235.14	ENCODEMT000257093	Epha4	ENCODEMT000257093	Known	NNC	None	0.800000011920929	None	None	None	None
m54284U_191107_221739/59704379/ccs	PacBio_Cortex_Rep1	mm10_ERCC_SIRV	chr3	89998676	89995459	-	7	1105	8585	22562	ENSMUSG00000027944.13	ENSMUST00000079724.8	Hax1	Hax1-201	Known	Known	None	0.20000000298023224	None	None	None	None
m54284U_191107_221739/123863851/ccs	PacBio_Cortex_Rep1	mm10_ERCC_SIRV	chr6	72439549	72433701	-	9	1893	17718	46318	ENSMUSG00000053907.10	ENSMUST00000059472.9	Mat2a	Mat2a-201	Known	Known	None	0.8500000238418579	None	None	None	None
m54284U_191109_043049/41746852/ccs	PacBio_Cortex_Rep2	mm10_ERCC_SIRV	chr19	32660580	32667185	+	4	2370	50674	257091	ENSMUSG00000024899.7	ENCODEMT000257091	Papss2	ENCODEMT000257091	Known	ISM	Suffix	0.3499999940395355	None	None	None	None
m54284U_191107_221739/96339944/ccs	PacBio_Cortex_Rep1	mm10_ERCC_SIRV	chr13	64370313	64363799	-	8	1393	39109	101673	ENSMUSG00000021477.9	ENSMUST00000021933.7	Ctsl	Ctsl-201	Known	Known	None	0.15000000596046448	None	None	None	None
m54284U_191212_053548/179896441/ccs	PacBio_Hippocampus_Rep1	mm10_ERCC_SIRV	chrX	106187155	106203688	+	11	1759	52907	137697	ENSMUSG00000062070.12	ENSMUST00000081593.12	Pgk1	Pgk1-201	Known	Known	None	0.30000001192092896	None	None	None	None
m54284U_191107_221739/157483260/ccs	PacBio_Cortex_Rep1	mm10_ERCC_SIRV	chr9	40801275	40805196	+	9	2099	27474	71626	ENSMUSG00000015656.17	ENSMUST00000015800.15	Hspa8	Hspa8-201	Known	Known	None	0.25	None	None	None	None
m54284U_191107_221739/127142603/ccs	PacBio_Cortex_Rep1	mm10_ERCC_SIRV	chr7	30095039	30106935	+	3	3074	20700	54008	ENSMUSG00000049421.13	ENSMUST00000050735.11	Zfp260	Zfp260-201	Known	Known	None	0.699999988079071	None	None	None	None
m54284U_191107_221739/177146185/ccs	PacBio_Cortex_Rep1	mm10_ERCC_SIRV	chr15	78119547	77994734	-	4	2043	43686	112381	ENSMUSG00000019146.2	ENSMUST00000019290.2	Cacng2	Cacng2-201	Known	Known	None	0.8999999761581421	None	None	None	None
m54284U_191107_221739/29032598/ccs	PacBio_Cortex_Rep1	mm10_ERCC_SIRV	chr1	77515079	77373626	-	17	3110	1281	3172	ENSMUSG00000026235.14	ENSMUST00000188797.6	Epha4	Epha4-204	Known	Known	None	0.800000011920929	None	None	None	None
m54284U_191107_221739/79757315/ccs	PacBio_Cortex_Rep1	mm10_ERCC_SIRV	chr3	89998649	89995459	-	7	1069	8585	22563	ENSMUSG00000027944.13	ENSMUST00000197767.4	Hax1	Hax1-205	Known	Known	None	0.20000000298023224	None	None	None	None
m54284U_191107_221739/146932970/ccs	PacBio_Cortex_Rep1	mm10_ERCC_SIRV	chr11	52360766	52389389	+	9	2108	32911	86312	ENSMUSG00000020402.11	ENSMUST00000102758.7	Vdac1	Vdac1-202	Known	Known	None	0.20000000298023224	None	None	None	None
m54284U_191107_221739/16843721/ccs	PacBio_Cortex_Rep1	mm10_ERCC_SIRV	chr19	32664534	32661941	-	1	2594	65595	257094	ENCODEMG000065595	ENCODEMT000257094	ENCODEMG000065595	ENCODEMT000257094	Antisense	Antisense	None	0.800000011920929	None	None	None	None
m54284U_191109_043049/60163367/ccs	PacBio_Cortex_Rep2	mm10_ERCC_SIRV	chr17	33760296	33746604	-	5	1755	47092	122845	ENSMUSG00000077450.13	ENSMUST00000057373.13	Rab11b	Rab11b-201	Known	Known	None	0.30000001192092896	None	None	None	None
m54284U_191107_221739/152568576/ccs	PacBio_Cortex_Rep1	mm10_ERCC_SIRV	chr5	35837050	35884968	+	10	2401	13704	257065	ENSMUSG00000029095.17	ENCODEMT000257065	Ablim2	ENCODEMT000257065	Known	ISM	Suffix	0.4000000059604645	None	None	None	None
m54284U_191107_221739/98765107/ccs	PacBio_Cortex_Rep1	mm10_ERCC_SIRV	chr13	64370304	64363799	-	8	1384	39109	101673	ENSMUSG00000021477.9	ENSMUST00000021933.7	Ctsl	Ctsl-201	Known	Known	None	0.15000000596046448	None	None	None	None
m54284U_191107_221739/29033552/ccs	PacBio_Cortex_Rep1	mm10_ERCC_SIRV	chr1	77515056	77373634	-	17	3121	1281	257059	ENSMUSG00000026235.14	ENCODEMT000257059	Epha4	ENCODEMT000257059	Known	ISM	Prefix	0.800000011920929	None	None	None	None
m54284U_191109_043049/152372121/ccs	PacBio_Cortex_Rep2	mm10_ERCC_SIRV	chr7	30095047	30107621	+	3	3752	20700	54008	ENSMUSG00000049421.13	ENSMUST00000050735.11	Zfp260	Zfp260-201	Known	Known	None	0.05000000074505806	None	None	None	None
m54284U_191213_120042/1509659/ccs	PacBio_Hippocampus_Rep2	mm10_ERCC_SIRV	chrX	106187155	106203689	+	11	1760	52907	137697	ENSMUSG00000062070.12	ENSMUST00000081593.12	Pgk1	Pgk1-201	Known	Known	None	0.30000001192092896	None	None	None	None
m54284U_191107_221739/125437552/ccs	PacBio_Cortex_Rep1	mm10_ERCC_SIRV	chr6	72439555	72433701	-	9	1899	17718	46318	ENSMUSG00000053907.10	ENSMUST00000059472.9	Mat2a	Mat2a-201	Known	Known	None	0.8500000238418579	None	None	None	None
m54284U_191107_221739/157484382/ccs	PacBio_Cortex_Rep1	mm10_ERCC_SIRV	chr9	40801275	40805195	+	9	2098	27474	71626	ENSMUSG00000015656.17	ENSMUST00000015800.15	Hspa8	Hspa8-201	Known	Known	None	0.25	None	None	None	None
m54284U_191213_120042/128517592/ccs	PacBio_Hippocampus_Rep2	mm10_ERCC_SIRV	chr5	35837056	35884977	+	12	2508	13704	257083	ENSMUSG00000029095.17	ENCODEMT000257083	Ablim2	ENCODEMT000257083	Known	ISM	Suffix	0.4000000059604645	None	None	None	None
m54284U_191107_221739/98829221/ccs	PacBio_Cortex_Rep1	mm10_ERCC_SIRV	chr13	64370304	64363799	-	8	1384	39109	101673	ENSMUSG00000021477.9	ENSMUST00000021933.7	Ctsl	Ctsl-201	Known	Known	None	0.15000000596046448	None	None	None	None
m54284U_191107_221739/162201619/ccs	PacBio_Cortex_Rep1	mm10_ERCC_SIRV	chr3	89998648	89995459	-	7	1077	8585	22562	ENSMUSG00000027944.13	ENSMUST00000079724.8	Hax1	Hax1-201	Known	Known	None	0.20000000298023224	None	None	None	None
m54284U_191107_221739/80281874/ccs	PacBio_Cortex_Rep1	mm10_ERCC_SIRV	chr11	52360795	52389389	+	9	2079	32911	86312	ENSMUSG00000020402.11	ENSMUST00000102758.7	Vdac1	Vdac1-202	Known	Known	None	0.20000000298023224	None	None	None	None
m54284U_191107_221739/29493197/ccs	PacBio_Cortex_Rep1	mm10_ERCC_SIRV	chr1	77515120	77373626	-	17	3157	1281	3172	ENSMUSG00000026235.14	ENSMUST00000188797.6	Epha4	Epha4-204	Known	Known	None	0.800000011920929	None	None	None	None
m54284U_191213_120042/17828127/ccs	PacBio_Hippocampus_Rep2	mm10_ERCC_SIRV	chr19	32663054	32667178	+	3	2253	50674	257095	ENSMUSG00000024899.7	ENCODEMT000257095	Papss2	ENCODEMT000257095	Known	ISM	Suffix	0.3499999940395355	None	None	None	None
m54284U_191212_053548/70255427/ccs	PacBio_Hippocampus_Rep1	mm10_ERCC_SIRV	chr15	78119169	77994734	-	4	1665	43686	112381	ENSMUSG00000019146.2	ENSMUST00000019290.2	Cacng2	Cacng2-201	Known	Known	None	0.8999999761581421	None	None	None	None
m54284U_191107_221739/99221554/ccs	PacBio_Cortex_Rep1	mm10_ERCC_SIRV	chr13	64370303	64363799	-	8	1383	39109	101673	ENSMUSG00000021477.9	ENSMUST00000021933.7	Ctsl	Ctsl-201	Known	Known	None	0.15000000596046448	None	None	None	None
m54284U_191107_221739/29755292/ccs	PacBio_Cortex_Rep1	mm10_ERCC_SIRV	chr1	77515061	77373626	-	17	3098	1281	3172	ENSMUSG00000026235.14	ENSMUST00000188797.6	Epha4	Epha4-204	Known	Known	None	0.800000011920929	None	None	None	None
m54284U_191107_221739/102238454/ccs	PacBio_Cortex_Rep1	mm10_ERCC_SIRV	chr7	30095058	30107605	+	3	3725	20700	54008	ENSMUSG00000049421.13	ENSMUST00000050735.11	Zfp260	Zfp260-201	Known	Known	None	0.25	None	None	None	None
m54284U_191213_120042/3014730/ccs	PacBio_Hippocampus_Rep2	mm10_ERCC_SIRV	chrX	106187155	106203690	+	11	1761	52907	137697	ENSMUSG00000062070.12	ENSMUST00000081593.12	Pgk1	Pgk1-201	Known	Known	None	0.30000001192092896	None	None	None	None
m54284U_191107_221739/119539089/ccs	PacBio_Cortex_Rep1	mm10_ERCC_SIRV	chr5	35837058	35884464	+	9	1780	13704	257079	ENSMUSG00000029095.17	ENCODEMT000257079	Ablim2	ENCODEMT000257079	Known	ISM	Suffix	0.25	None	None	None	None
m54284U_191109_043049/3276876/ccs	PacBio_Cortex_Rep2	mm10_ERCC_SIRV	chr3	89998673	89995459	-	7	1102	8585	22562	ENSMUSG00000027944.13	ENSMUST00000079724.8	Hax1	Hax1-201	Known	Known	None	0.20000000298023224	None	None	None	None
m54284U_191109_043049/60753662/ccs	PacBio_Cortex_Rep2	mm10_ERCC_SIRV	chr17	33760329	33746604	-	5	1788	47092	122845	ENSMUSG00000077450.13	ENSMUST00000057373.13	Rab11b	Rab11b-201	Known	Known	None	0.30000001192092896	None	None	None	None
m54284U_191107_221739/157614600/ccs	PacBio_Cortex_Rep1	mm10_ERCC_SIRV	chr9	40801275	40805198	+	9	2101	27474	71626	ENSMUSG00000015656.17	ENSMUST00000015800.15	Hspa8	Hspa8-201	Known	Known	None	0.25	None	None	None	None
m54284U_191107_221739/118229767/ccs	PacBio_Cortex_Rep1	mm10_ERCC_SIRV	chr11	52360804	52389397	+	9	2078	32911	86312	ENSMUSG00000020402.11	ENSMUST00000102758.7	Vdac1	Vdac1-202	Known	Known	None	0.05000000074505806	None	None	None	None
m54284U_191109_043049/165938806/ccs	PacBio_Cortex_Rep2	mm10_ERCC_SIRV	chr19	32663133	32667185	+	3	2175	50674	257095	ENSMUSG00000024899.7	ENCODEMT000257095	Papss2	ENCODEMT000257095	Known	ISM	Suffix	0.3499999940395355	None	None	None	None
m54284U_191107_221739/125700469/ccs	PacBio_Cortex_Rep1	mm10_ERCC_SIRV	chr6	72439556	72433701	-	8	2485	17718	46317	ENSMUSG00000053907.10	ENSMUST00000205335.1	Mat2a	Mat2a-202	Known	Known	None	0.8500000238418579	None	None	None	None
m54284U_191107_221739/30475414/ccs	PacBio_Cortex_Rep1	mm10_ERCC_SIRV	chr1	77515064	77373626	-	17	3101	1281	3172	ENSMUSG00000026235.14	ENSMUST00000188797.6	Epha4	Epha4-204	Known	Known	None	0.800000011920929	None	None	None	None
m54284U_191107_221739/100075591/ccs	PacBio_Cortex_Rep1	mm10_ERCC_SIRV	chr13	64370304	64363799	-	8	1384	39109	101673	ENSMUSG00000021477.9	ENSMUST00000021933.7	Ctsl	Ctsl-201	Known	Known	None	0.15000000596046448	None	None	None	None
m54284U_191107_221739/104204514/ccs	PacBio_Cortex_Rep1	mm10_ERCC_SIRV	chr7	30095058	30107619	+	3	3739	20700	54008	ENSMUSG00000049421.13	ENSMUST00000050735.11	Zfp260	Zfp260-201	Known	Known	None	0.05000000074505806	None	None	None	None
m54284U_191213_120042/161940332/ccs	PacBio_Hippocampus_Rep2	mm10_ERCC_SIRV	chr5	35837068	35884122	+	10	1537	13704	257065	ENSMUSG00000029095.17	ENCODEMT000257065	Ablim2	ENCODEMT000257065	Known	ISM	Suffix	0.44999998807907104	None	None	None	None
m54284U_191109_043049/82051405/ccs	PacBio_Cortex_Rep2	mm10_ERCC_SIRV	chr3	89998672	89995459	-	7	1101	8585	22562	ENSMUSG00000027944.13	ENSMUST00000079724.8	Hax1	Hax1-201	Known	Known	None	0.20000000298023224	None	None	None	None
m54284U_191109_043049/140838035/ccs	PacBio_Cortex_Rep2	mm10_ERCC_SIRV	chr19	32663247	32667185	+	3	2061	50674	257095	ENSMUSG00000024899.7	ENCODEMT000257095	Papss2	ENCODEMT000257095	Known	ISM	Suffix	0.3499999940395355	None	None	None	None
m54284U_191107_221739/31982016/ccs	PacBio_Cortex_Rep1	mm10_ERCC_SIRV	chr1	77506711	77373626	-	15	2295	1281	257052	ENSMUSG00000026235.14	ENCODEMT000257052	Epha4	ENCODEMT000257052	Known	ISM	Both	0.800000011920929	None	None	None	None
m54284U_191213_120042/3080838/ccs	PacBio_Hippocampus_Rep2	mm10_ERCC_SIRV	chrX	106187155	106203690	+	11	1761	52907	137697	ENSMUSG00000062070.12	ENSMUST00000081593.12	Pgk1	Pgk1-201	Known	Known	None	0.30000001192092896	None	None	None	None
m54284U_191107_221739/100270110/ccs	PacBio_Cortex_Rep1	mm10_ERCC_SIRV	chr13	64370304	64363799	-	8	1377	39109	101673	ENSMUSG00000021477.9	ENSMUST00000021933.7	Ctsl	Ctsl-201	Known	Known	None	0.15000000596046448	None	None	None	None
m54284U_191107_221739/146868702/ccs	PacBio_Cortex_Rep1	mm10_ERCC_SIRV	chr11	52360806	52389389	+	9	2068	32911	86312	ENSMUSG00000020402.11	ENSMUST00000102758.7	Vdac1	Vdac1-202	Known	Known	None	0.20000000298023224	None	None	None	None
m54284U_191212_053548/99025123/ccs	PacBio_Hippocampus_Rep1	mm10_ERCC_SIRV	chr15	78119377	77994734	-	4	1873	43686	112381	ENSMUSG00000019146.2	ENSMUST00000019290.2	Cacng2	Cacng2-201	Known	Known	None	0.8999999761581421	None	None	None	None
m54284U_191107_221739/157615721/ccs	PacBio_Cortex_Rep1	mm10_ERCC_SIRV	chr9	40801275	40805194	+	9	2097	27474	71626	ENSMUSG00000015656.17	ENSMUST00000015800.15	Hspa8	Hspa8-201	Known	Known	None	0.25	None	None	None	None
m54284U_191212_053548/27263895/ccs	PacBio_Hippocampus_Rep1	mm10_ERCC_SIRV	chr5	35837074	35884971	+	10	2380	13704	257065	ENSMUSG00000029095.17	ENCODEMT000257065	Ablim2	ENCODEMT000257065	Known	ISM	Suffix	0.5	None	None	None	None
m54284U_191107_221739/33358036/ccs	PacBio_Cortex_Rep1	mm10_ERCC_SIRV	chr1	77515065	77373626	-	16	3034	1281	3174	ENSMUSG00000026235.14	ENSMUST00000190149.6	Epha4	Epha4-207	Known	Known	None	0.800000011920929	None	None	None	None
m54284U_191109_043049/30279051/ccs	PacBio_Cortex_Rep2	mm10_ERCC_SIRV	chr7	30095058	30107613	+	3	3733	20700	54008	ENSMUSG00000049421.13	ENSMUST00000050735.11	Zfp260	Zfp260-201	Known	Known	None	0.05000000074505806	None	None	None	None
m54284U_191107_221739/126748402/ccs	PacBio_Cortex_Rep1	mm10_ERCC_SIRV	chr6	72439556	72433701	-	8	2485	17718	46317	ENSMUSG00000053907.10	ENSMUST00000205335.1	Mat2a	Mat2a-202	Known	Known	None	0.8500000238418579	None	None	None	None
m54284U_191109_043049/82184867/ccs	PacBio_Cortex_Rep2	mm10_ERCC_SIRV	chr3	89998648	89995459	-	7	1077	8585	22562	ENSMUSG00000027944.13	ENSMUST00000079724.8	Hax1	Hax1-201	Known	Known	None	0.20000000298023224	None	None	None	None
m54284U_191212_053548/142871286/ccs	PacBio_Hippocampus_Rep1	mm10_ERCC_SIRV	chr19	32664540	32667178	+	2	1858	50674	257096	ENSMUSG00000024899.7	ENCODEMT000257096	Papss2	ENCODEMT000257096	Known	ISM	Suffix	0.3499999940395355	None	None	None	None
m54284U_191107_221739/100533632/ccs	PacBio_Cortex_Rep1	mm10_ERCC_SIRV	chr13	64370320	64363799	-	8	1400	39109	101673	ENSMUSG00000021477.9	ENSMUST00000021933.7	Ctsl	Ctsl-201	Known	Known	None	0.15000000596046448	None	None	None	None
m54284U_191109_043049/60818393/ccs	PacBio_Cortex_Rep2	mm10_ERCC_SIRV	chr17	33760297	33746604	-	5	1756	47092	122845	ENSMUSG00000077450.13	ENSMUST00000057373.13	Rab11b	Rab11b-201	Known	Known	None	0.30000001192092896	None	None	None	None
m54284U_191213_120042/3539627/ccs	PacBio_Hippocampus_Rep2	mm10_ERCC_SIRV	chrX	106187155	106203697	+	11	1768	52907	137697	ENSMUSG00000062070.12	ENSMUST00000081593.12	Pgk1	Pgk1-201	Known	Known	None	0.20000000298023224	None	None	None	None
m54284U_191109_043049/71107594/ccs	PacBio_Cortex_Rep2	mm10_ERCC_SIRV	chr11	52360821	52389395	+	9	2059	32911	86312	ENSMUSG00000020402.11	ENSMUST00000102758.7	Vdac1	Vdac1-202	Known	Known	None	0.05000000074505806	None	None	None	None
m54284U_191107_221739/38273891/ccs	PacBio_Cortex_Rep1	mm10_ERCC_SIRV	chr1	77515080	77373626	-	17	3117	1281	3172	ENSMUSG00000026235.14	ENSMUST00000188797.6	Epha4	Epha4-204	Known	Known	None	0.800000011920929	None	None	None	None
m54284U_191107_221739/101911376/ccs	PacBio_Cortex_Rep1	mm10_ERCC_SIRV	chr13	64370306	64363799	-	8	1386	39109	101673	ENSMUSG00000021477.9	ENSMUST00000021933.7	Ctsl	Ctsl-201	Known	Known	None	0.15000000596046448	None	None	None	None
m54284U_191212_053548/109379873/ccs	PacBio_Hippocampus_Rep1	mm10_ERCC_SIRV	chr5	35837075	35884469	+	10	1872	13704	257065	ENSMUSG00000029095.17	ENCODEMT000257065	Ablim2	ENCODEMT000257065	Known	ISM	Suffix	0.25	None	None	None	None
m54284U_191107_221739/157616401/ccs	PacBio_Cortex_Rep1	mm10_ERCC_SIRV	chr9	40801275	40805198	+	9	2101	27474	71626	ENSMUSG00000015656.17	ENSMUST00000015800.15	Hspa8	Hspa8-201	Known	Known	None	0.25	None	None	None	None
m54284U_191109_043049/86837306/ccs	PacBio_Cortex_Rep2	mm10_ERCC_SIRV	chr3	89998674	89995459	-	7	1103	8585	22562	ENSMUSG00000027944.13	ENSMUST00000079724.8	Hax1	Hax1-201	Known	Known	None	0.20000000298023224	None	None	None	None
m54284U_191212_053548/4195212/ccs	PacBio_Hippocampus_Rep1	mm10_ERCC_SIRV	chr7	30095058	30107613	+	2	3538	20700	54010	ENSMUSG00000049421.13	ENSMUST00000130526.1	Zfp260	Zfp260-204	Known	Known	None	0.05000000074505806	None	None	None	None
m54284U_191107_221739/126944897/ccs	PacBio_Cortex_Rep1	mm10_ERCC_SIRV	chr6	72439555	72433701	-	9	1899	17718	46318	ENSMUSG00000053907.10	ENSMUST00000059472.9	Mat2a	Mat2a-201	Known	Known	None	0.8500000238418579	None	None	None	None
m54284U_191107_221739/46532063/ccs	PacBio_Cortex_Rep1	mm10_ERCC_SIRV	chr1	77507080	77373626	-	15	2664	1281	257052	ENSMUSG00000026235.14	ENCODEMT000257052	Epha4	ENCODEMT000257052	Known	ISM	Both	0.800000011920929	None	None	None	None
m54284U_191212_053548/165021758/ccs	PacBio_Hippocampus_Rep1	mm10_ERCC_SIRV	chr19	32665509	32667178	+	1	1670	50674	257097	ENSMUSG00000024899.7	ENCODEMT000257097	Papss2	ENCODEMT000257097	Known	ISM	None	0.3499999940395355	None	None	None	None
m54284U_191107_221739/104073760/ccs	PacBio_Cortex_Rep1	mm10_ERCC_SIRV	chr13	64370304	64363799	-	8	1384	39109	101673	ENSMUSG00000021477.9	ENSMUST00000021933.7	Ctsl	Ctsl-201	Known	Known	None	0.15000000596046448	None	None	None	None
m54284U_191213_120042/131861127/ccs	PacBio_Hippocampus_Rep2	mm10_ERCC_SIRV	chr15	78119788	77994734	-	4	2284	43686	112381	ENSMUSG00000019146.2	ENSMUST00000019290.2	Cacng2	Cacng2-201	Known	Known	None	0.8999999761581421	None	None	None	None
m54284U_191107_221739/24576943/ccs	PacBio_Cortex_Rep1	mm10_ERCC_SIRV	chr11	52360826	52389396	+	9	2055	32911	86312	ENSMUSG00000020402.11	ENSMUST00000102758.7	Vdac1	Vdac1-202	Known	Known	None	0.05000000074505806	None	None	None	None
m54284U_191213_120042/4065780/ccs	PacBio_Hippocampus_Rep2	mm10_ERCC_SIRV	chrX	106187178	106203698	+	11	1754	52907	256050	ENSMUSG00000062070.12	ENCODEMT000256050	Pgk1	ENCODEMT000256050	Known	NNC	None	0.3499999940395355	None	None	None	None
m54284U_191213_120042/27329495/ccs	PacBio_Hippocampus_Rep2	mm10_ERCC_SIRV	chr3	89998688	89995459	-	7	1117	8585	22562	ENSMUSG00000027944.13	ENSMUST00000079724.8	Hax1	Hax1-201	Known	Known	None	0.20000000298023224	None	None	None	None
m54284U_191212_053548/84412751/ccs	PacBio_Hippocampus_Rep1	mm10_ERCC_SIRV	chr5	35837076	35884470	+	10	1872	13704	257065	ENSMUSG00000029095.17	ENCODEMT000257065	Ablim2	ENCODEMT000257065	Known	ISM	Suffix	0.25	None	None	None	None
m54284U_191212_053548/144901513/ccs	PacBio_Hippocampus_Rep1	mm10_ERCC_SIRV	chr19	32665785	32667185	+	1	1311	50674	257097	ENSMUSG00000024899.7	ENCODEMT000257097	Papss2	ENCODEMT000257097	Known	ISM	None	0.3499999940395355	None	None	None	None
m54284U_191212_053548/92669963/ccs	PacBio_Hippocampus_Rep1	mm10_ERCC_SIRV	chr15	78119402	77994739	-	5	1413	43686	257098	ENSMUSG00000019146.2	ENCODEMT000257098	Cacng2	ENCODEMT000257098	Known	NNC	None	0.800000011920929	None	None	None	None
m54284U_191107_221739/157680435/ccs	PacBio_Cortex_Rep1	mm10_ERCC_SIRV	chr9	40801275	40805199	+	9	2102	27474	71626	ENSMUSG00000015656.17	ENSMUST00000015800.15	Hspa8	Hspa8-201	Known	Known	None	0.25	None	None	None	None
m54284U_191212_053548/65732790/ccs	PacBio_Hippocampus_Rep1	mm10_ERCC_SIRV	chr7	30095058	30106936	+	3	3050	20700	54008	ENSMUSG00000049421.13	ENSMUST00000050735.11	Zfp260	Zfp260-201	Known	Known	None	0.699999988079071	None	None	None	None
m54284U_191107_221739/47579304/ccs	PacBio_Cortex_Rep1	mm10_ERCC_SIRV	chr1	77515079	77373626	-	17	3116	1281	3172	ENSMUSG00000026235.14	ENSMUST00000188797.6	Epha4	Epha4-204	Known	Known	None	0.800000011920929	None	None	None	None
m54284U_191109_043049/64357598/ccs	PacBio_Cortex_Rep2	mm10_ERCC_SIRV	chr17	33760341	33746604	-	5	1800	47092	122845	ENSMUSG00000077450.13	ENSMUST00000057373.13	Rab11b	Rab11b-201	Known	Known	None	0.30000001192092896	None	None	None	None
m54284U_191107_221739/104139042/ccs	PacBio_Cortex_Rep1	mm10_ERCC_SIRV	chr13	64370361	64363799	-	8	1441	39109	101673	ENSMUSG00000021477.9	ENSMUST00000021933.7	Ctsl	Ctsl-201	Known	Known	None	0.15000000596046448	None	None	None	None
m54284U_191212_053548/17367124/ccs	PacBio_Hippocampus_Rep1	mm10_ERCC_SIRV	chr19	32665832	32667183	+	1	1262	50674	257097	ENSMUSG00000024899.7	ENCODEMT000257097	Papss2	ENCODEMT000257097	Known	ISM	None	0.3499999940395355	None	None	None	None
m54284U_191213_120042/51512552/ccs	PacBio_Hippocampus_Rep2	mm10_ERCC_SIRV	chr3	89998638	89995459	-	7	1067	8585	22562	ENSMUSG00000027944.13	ENSMUST00000079724.8	Hax1	Hax1-201	Known	Known	None	0.20000000298023224	None	None	None	None
m54284U_191213_120042/42665825/ccs	PacBio_Hippocampus_Rep2	mm10_ERCC_SIRV	chr19	32665832	32667185	+	1	1264	50674	257097	ENSMUSG00000024899.7	ENCODEMT000257097	Papss2	ENCODEMT000257097	Known	ISM	None	0.3499999940395355	None	None	None	None
m54284U_191107_221739/128189481/ccs	PacBio_Cortex_Rep1	mm10_ERCC_SIRV	chr6	72439557	72433701	-	9	1901	17718	46318	ENSMUSG00000053907.10	ENSMUST00000059472.9	Mat2a	Mat2a-201	Known	Known	None	0.8500000238418579	None	None	None	None
m54284U_191212_053548/143395254/ccs	PacBio_Hippocampus_Rep1	mm10_ERCC_SIRV	chr5	35837076	35884467	+	8	1742	13704	257099	ENSMUSG00000029095.17	ENCODEMT000257099	Ablim2	ENCODEMT000257099	Known	ISM	Suffix	0.25	None	None	None	None
m54284U_191107_221739/48890356/ccs	PacBio_Cortex_Rep1	mm10_ERCC_SIRV	chr1	77506740	77373626	-	15	2324	1281	257052	ENSMUSG00000026235.14	ENCODEMT000257052	Epha4	ENCODEMT000257052	Known	ISM	Both	0.800000011920929	None	None	None	None
m54284U_191107_221739/159318488/ccs	PacBio_Cortex_Rep1	mm10_ERCC_SIRV	chr11	52360826	52389396	+	9	2055	32911	86312	ENSMUSG00000020402.11	ENSMUST00000102758.7	Vdac1	Vdac1-202	Known	Known	None	0.05000000074505806	None	None	None	None
m54284U_191213_120042/4195953/ccs	PacBio_Hippocampus_Rep2	mm10_ERCC_SIRV	chrX	106187155	106203688	+	11	1759	52907	137697	ENSMUSG00000062070.12	ENSMUST00000081593.12	Pgk1	Pgk1-201	Known	Known	None	0.30000001192092896	None	None	None	None
m54284U_191107_221739/111019895/ccs	PacBio_Cortex_Rep1	mm10_ERCC_SIRV	chr13	64370383	64363799	-	8	1463	39109	101673	ENSMUSG00000021477.9	ENSMUST00000021933.7	Ctsl	Ctsl-201	Known	Known	None	0.15000000596046448	None	None	None	None
m54284U_191213_120042/134610970/ccs	PacBio_Hippocampus_Rep2	mm10_ERCC_SIRV	chr7	30095058	30106544	+	3	2664	20700	54008	ENSMUSG00000049421.13	ENSMUST00000050735.11	Zfp260	Zfp260-201	Known	Known	None	0.6000000238418579	None	None	None	None
m54284U_191107_221739/49285719/ccs	PacBio_Cortex_Rep1	mm10_ERCC_SIRV	chr1	77515064	77373626	-	17	3101	1281	3172	ENSMUSG00000026235.14	ENSMUST00000188797.6	Epha4	Epha4-204	Known	Known	None	0.800000011920929	None	None	None	None
m54284U_191107_221739/157682326/ccs	PacBio_Cortex_Rep1	mm10_ERCC_SIRV	chr9	40801275	40805194	+	9	2097	27474	71626	ENSMUSG00000015656.17	ENSMUST00000015800.15	Hspa8	Hspa8-201	Known	Known	None	0.25	None	None	None	None
m54284U_191213_120042/122226539/ccs	PacBio_Hippocampus_Rep2	mm10_ERCC_SIRV	chr19	32712324	32671277	-	10	4125	50675	132849	ENSMUSG00000013662.6	ENSMUST00000235412.1	Atad1	Atad1-203	Known	Known	None	0.5	None	None	None	None
m54284U_191213_120042/65210457/ccs	PacBio_Hippocampus_Rep2	mm10_ERCC_SIRV	chr3	89998697	89995459	-	7	1126	8585	22562	ENSMUSG00000027944.13	ENSMUST00000079724.8	Hax1	Hax1-201	Known	Known	None	0.20000000298023224	None	None	None	None
m54284U_191107_221739/112001768/ccs	PacBio_Cortex_Rep1	mm10_ERCC_SIRV	chr13	64370341	64363799	-	8	1421	39109	101673	ENSMUSG00000021477.9	ENSMUST00000021933.7	Ctsl	Ctsl-201	Known	Known	None	0.15000000596046448	None	None	None	None
m54284U_191107_221739/50462954/ccs	PacBio_Cortex_Rep1	mm10_ERCC_SIRV	chr1	77515065	77373634	-	17	3130	1281	257059	ENSMUSG00000026235.14	ENCODEMT000257059	Epha4	ENCODEMT000257059	Known	ISM	Prefix	0.800000011920929	None	None	None	None
m54284U_191107_221739/77662888/ccs	PacBio_Cortex_Rep1	mm10_ERCC_SIRV	chr11	52360827	52389397	+	9	2055	32911	86312	ENSMUSG00000020402.11	ENSMUST00000102758.7	Vdac1	Vdac1-202	Known	Known	None	0.05000000074505806	None	None	None	None
m54284U_191109_043049/12060951/ccs	PacBio_Cortex_Rep2	mm10_ERCC_SIRV	chr5	35837077	35884971	+	10	2377	13704	257065	ENSMUSG00000029095.17	ENCODEMT000257065	Ablim2	ENCODEMT000257065	Known	ISM	Suffix	0.5	None	None	None	None
m54284U_191213_120042/82575825/ccs	PacBio_Hippocampus_Rep2	mm10_ERCC_SIRV	chr19	32712370	32671543	-	10	3905	50675	132849	ENSMUSG00000013662.6	ENSMUST00000235412.1	Atad1	Atad1-203	Known	Known	None	0.3499999940395355	None	None	None	None
m54284U_191109_043049/64357666/ccs	PacBio_Cortex_Rep2	mm10_ERCC_SIRV	chr17	33760296	33746604	-	5	1755	47092	122845	ENSMUSG00000077450.13	ENSMUST00000057373.13	Rab11b	Rab11b-201	Known	Known	None	0.30000001192092896	None	None	None	None
m54284U_191107_221739/150733456/ccs	PacBio_Cortex_Rep1	mm10_ERCC_SIRV	chr7	30095063	30106936	+	3	3051	20700	54008	ENSMUSG00000049421.13	ENSMUST00000050735.11	Zfp260	Zfp260-201	Known	Known	None	0.699999988079071	None	None	None	None
m54284U_191107_221739/128846470/ccs	PacBio_Cortex_Rep1	mm10_ERCC_SIRV	chr6	72439556	72433701	-	8	2485	17718	46317	ENSMUSG00000053907.10	ENSMUST00000205335.1	Mat2a	Mat2a-202	Known	Known	None	0.8500000238418579	None	None	None	None
m54284U_191213_120042/5506930/ccs	PacBio_Hippocampus_Rep2	mm10_ERCC_SIRV	chrX	106187155	106203691	+	11	1762	52907	137697	ENSMUSG00000062070.12	ENSMUST00000081593.12	Pgk1	Pgk1-201	Known	Known	None	0.25	None	None	None	None
m54284U_191107_221739/52431623/ccs	PacBio_Cortex_Rep1	mm10_ERCC_SIRV	chr1	77515066	77373626	-	17	3103	1281	3172	ENSMUSG00000026235.14	ENSMUST00000188797.6	Epha4	Epha4-204	Known	Known	None	0.800000011920929	None	None	None	None
m54284U_191213_120042/101779388/ccs	PacBio_Hippocampus_Rep2	mm10_ERCC_SIRV	chr3	89998699	89995459	-	7	1128	8585	22562	ENSMUSG00000027944.13	ENSMUST00000079724.8	Hax1	Hax1-201	Known	Known	None	0.20000000298023224	None	None	None	None
m54284U_191107_221739/112658758/ccs	PacBio_Cortex_Rep1	mm10_ERCC_SIRV	chr13	64370305	64363799	-	8	1385	39109	101673	ENSMUSG00000021477.9	ENSMUST00000021933.7	Ctsl	Ctsl-201	Known	Known	None	0.15000000596046448	None	None	None	None
m54284U_191109_043049/144837365/ccs	PacBio_Cortex_Rep2	mm10_ERCC_SIRV	chr5	35841646	35839136	-	2	1051	65596	257100	ENCODEMG000065596	ENCODEMT000257100	ENCODEMG000065596	ENCODEMT000257100	Antisense	Antisense	None	0.800000011920929	None	None	None	None
m54284U_191107_221739/157746769/ccs	PacBio_Cortex_Rep1	mm10_ERCC_SIRV	chr9	40801275	40805194	+	9	2097	27474	71626	ENSMUSG00000015656.17	ENSMUST00000015800.15	Hspa8	Hspa8-201	Known	Known	None	0.25	None	None	None	None
m54284U_191107_221739/7669772/ccs	PacBio_Cortex_Rep1	mm10_ERCC_SIRV	chr15	78119789	77995064	-	4	1955	43686	112381	ENSMUSG00000019146.2	ENSMUST00000019290.2	Cacng2	Cacng2-201	Known	Known	None	0.75	None	None	None	None
m54284U_191107_221739/25035926/ccs	PacBio_Cortex_Rep1	mm10_ERCC_SIRV	chr19	32712339	32671545	-	10	3872	50675	132849	ENSMUSG00000013662.6	ENSMUST00000235412.1	Atad1	Atad1-203	Known	Known	None	0.3499999940395355	None	None	None	None
m54284U_191109_043049/103155893/ccs	PacBio_Cortex_Rep2	mm10_ERCC_SIRV	chr11	52360827	52389396	+	9	2054	32911	86312	ENSMUSG00000020402.11	ENSMUST00000102758.7	Vdac1	Vdac1-202	Known	Known	None	0.05000000074505806	None	None	None	None
m54284U_191107_221739/52693018/ccs	PacBio_Cortex_Rep1	mm10_ERCC_SIRV	chr1	77445009	77373626	-	14	2234	1281	257101	ENSMUSG00000026235.14	ENCODEMT000257101	Epha4	ENCODEMT000257101	Known	ISM	Suffix	0.800000011920929	None	None	None	None
m54284U_191109_043049/176816770/ccs	PacBio_Cortex_Rep2	mm10_ERCC_SIRV	chr7	30095063	30107614	+	3	3729	20700	54008	ENSMUSG00000049421.13	ENSMUST00000050735.11	Zfp260	Zfp260-201	Known	Known	None	0.05000000074505806	None	None	None	None
m54284U_191107_221739/116065684/ccs	PacBio_Cortex_Rep1	mm10_ERCC_SIRV	chr13	64370304	64363799	-	8	1384	39109	101673	ENSMUSG00000021477.9	ENSMUST00000021933.7	Ctsl	Ctsl-201	Known	Known	None	0.15000000596046448	None	None	None	None
m54284U_191213_120042/112265404/ccs	PacBio_Hippocampus_Rep2	mm10_ERCC_SIRV	chr3	89998648	89995459	-	7	1077	8585	22562	ENSMUSG00000027944.13	ENSMUST00000079724.8	Hax1	Hax1-201	Known	Known	None	0.20000000298023224	None	None	None	None
m54284U_191213_120042/6029828/ccs	PacBio_Hippocampus_Rep2	mm10_ERCC_SIRV	chrX	106187155	106203689	+	11	1760	52907	137697	ENSMUSG00000062070.12	ENSMUST00000081593.12	Pgk1	Pgk1-201	Known	Known	None	0.30000001192092896	None	None	None	None
m54284U_191212_053548/45351881/ccs	PacBio_Hippocampus_Rep1	mm10_ERCC_SIRV	chr19	32712313	32671545	-	10	3846	50675	132849	ENSMUSG00000013662.6	ENSMUST00000235412.1	Atad1	Atad1-203	Known	Known	None	0.3499999940395355	None	None	None	None
m54284U_191107_221739/130090264/ccs	PacBio_Cortex_Rep1	mm10_ERCC_SIRV	chr6	72439555	72433701	-	9	1899	17718	46318	ENSMUSG00000053907.10	ENSMUST00000059472.9	Mat2a	Mat2a-201	Known	Known	None	0.8500000238418579	None	None	None	None
m54284U_191107_221739/157812788/ccs	PacBio_Cortex_Rep1	mm10_ERCC_SIRV	chr9	40801275	40805196	+	9	2099	27474	71626	ENSMUSG00000015656.17	ENSMUST00000015800.15	Hspa8	Hspa8-201	Known	Known	None	0.25	None	None	None	None
m54284U_191212_053548/28050610/ccs	PacBio_Hippocampus_Rep1	mm10_ERCC_SIRV	chr5	35839788	35884373	+	10	1778	13704	257102	ENSMUSG00000029095.17	ENCODEMT000257102	Ablim2	ENCODEMT000257102	Known	ISM	Suffix	0.05000000074505806	None	None	None	None
m54284U_191109_043049/65077700/ccs	PacBio_Cortex_Rep2	mm10_ERCC_SIRV	chr17	33760339	33746604	-	5	1798	47092	122845	ENSMUSG00000077450.13	ENSMUST00000057373.13	Rab11b	Rab11b-201	Known	Known	None	0.30000001192092896	None	None	None	None
m54284U_191107_221739/121963918/ccs	PacBio_Cortex_Rep1	mm10_ERCC_SIRV	chr13	64370307	64363799	-	8	1387	39109	101673	ENSMUSG00000021477.9	ENSMUST00000021933.7	Ctsl	Ctsl-201	Known	Known	None	0.15000000596046448	None	None	None	None
m54284U_191212_053548/76940914/ccs	PacBio_Hippocampus_Rep1	mm10_ERCC_SIRV	chr19	32712313	32671548	-	10	3843	50675	132849	ENSMUSG00000013662.6	ENSMUST00000235412.1	Atad1	Atad1-203	Known	Known	None	0.3499999940395355	None	None	None	None
m54284U_191213_120042/157550459/ccs	PacBio_Hippocampus_Rep2	mm10_ERCC_SIRV	chr11	52360827	52389389	+	9	2047	32911	86312	ENSMUSG00000020402.11	ENSMUST00000102758.7	Vdac1	Vdac1-202	Known	Known	None	0.20000000298023224	None	None	None	None
m54284U_191107_221739/53021239/ccs	PacBio_Cortex_Rep1	mm10_ERCC_SIRV	chr1	77515070	77373626	-	17	3107	1281	3172	ENSMUSG00000026235.14	ENSMUST00000188797.6	Epha4	Epha4-204	Known	Known	None	0.800000011920929	None	None	None	None
m54284U_191213_120042/177407381/ccs	PacBio_Hippocampus_Rep2	mm10_ERCC_SIRV	chr3	89998689	89995459	-	7	1118	8585	22562	ENSMUSG00000027944.13	ENSMUST00000079724.8	Hax1	Hax1-201	Known	Known	None	0.20000000298023224	None	None	None	None
m54284U_191213_120042/56099867/ccs	PacBio_Hippocampus_Rep2	mm10_ERCC_SIRV	chr7	30095063	30107615	+	3	3730	20700	54008	ENSMUSG00000049421.13	ENSMUST00000050735.11	Zfp260	Zfp260-201	Known	Known	None	0.05000000074505806	None	None	None	None
m54284U_191107_221739/29164654/ccs	PacBio_Cortex_Rep1	mm10_ERCC_SIRV	chr3	89998647	89995461	-	7	1068	8585	257103	ENSMUSG00000027944.13	ENCODEMT000257103	Hax1	ENCODEMT000257103	Known	NNC	None	0.25	None	None	None	None
m54284U_191213_120042/6556157/ccs	PacBio_Hippocampus_Rep2	mm10_ERCC_SIRV	chrX	106187155	106203687	+	11	1758	52907	137697	ENSMUSG00000062070.12	ENSMUST00000081593.12	Pgk1	Pgk1-201	Known	Known	None	0.3499999940395355	None	None	None	None
m54284U_191107_221739/130811530/ccs	PacBio_Cortex_Rep1	mm10_ERCC_SIRV	chr6	72439555	72433701	-	9	1899	17718	46318	ENSMUSG00000053907.10	ENSMUST00000059472.9	Mat2a	Mat2a-201	Known	Known	None	0.8500000238418579	None	None	None	None
m54284U_191107_221739/10815471/ccs	PacBio_Cortex_Rep1	mm10_ERCC_SIRV	chr15	78120257	77995064	-	4	2423	43686	112381	ENSMUSG00000019146.2	ENSMUST00000019290.2	Cacng2	Cacng2-201	Known	Known	None	0.75	None	None	None	None
m54284U_191107_221739/132713068/ccs	PacBio_Cortex_Rep1	mm10_ERCC_SIRV	chr13	64370349	64363799	-	8	1429	39109	101673	ENSMUSG00000021477.9	ENSMUST00000021933.7	Ctsl	Ctsl-201	Known	Known	None	0.15000000596046448	None	None	None	None
m54284U_191107_221739/55443477/ccs	PacBio_Cortex_Rep1	mm10_ERCC_SIRV	chr1	77515079	77373626	-	17	3116	1281	3172	ENSMUSG00000026235.14	ENSMUST00000188797.6	Epha4	Epha4-204	Known	Known	None	0.800000011920929	None	None	None	None
m54284U_191107_221739/157813162/ccs	PacBio_Cortex_Rep1	mm10_ERCC_SIRV	chr9	40801275	40805187	+	9	2090	27474	71626	ENSMUSG00000015656.17	ENSMUST00000015800.15	Hspa8	Hspa8-201	Known	Known	None	0.3499999940395355	None	None	None	None
m54284U_191213_120042/28050287/ccs	PacBio_Hippocampus_Rep2	mm10_ERCC_SIRV	chr19	32712321	32671548	-	10	3851	50675	132849	ENSMUSG00000013662.6	ENSMUST00000235412.1	Atad1	Atad1-203	Known	Known	None	0.3499999940395355	None	None	None	None
m54284U_191212_053548/57999384/ccs	PacBio_Hippocampus_Rep1	mm10_ERCC_SIRV	chr5	35839788	35884971	+	9	2358	13704	257104	ENSMUSG00000029095.17	ENCODEMT000257104	Ablim2	ENCODEMT000257104	Known	ISM	Suffix	0.5	None	None	None	None
m54284U_191213_120042/78644364/ccs	PacBio_Hippocampus_Rep2	mm10_ERCC_SIRV	chr11	52360828	52389396	+	9	2053	32911	86312	ENSMUSG00000020402.11	ENSMUST00000102758.7	Vdac1	Vdac1-202	Known	Known	None	0.05000000074505806	None	None	None	None
m54284U_191107_221739/15008459/ccs	PacBio_Cortex_Rep1	mm10_ERCC_SIRV	chr7	30095065	30106935	+	3	3048	20700	54008	ENSMUSG00000049421.13	ENSMUST00000050735.11	Zfp260	Zfp260-201	Known	Known	None	0.699999988079071	None	None	None	None
m54284U_191107_221739/140117057/ccs	PacBio_Cortex_Rep1	mm10_ERCC_SIRV	chr13	64370356	64363799	-	8	1436	39109	101673	ENSMUSG00000021477.9	ENSMUST00000021933.7	Ctsl	Ctsl-201	Known	Known	None	0.15000000596046448	None	None	None	None
m54284U_191107_221739/56230641/ccs	PacBio_Cortex_Rep1	mm10_ERCC_SIRV	chr1	77506550	77373631	-	15	2354	1281	257087	ENSMUSG00000026235.14	ENCODEMT000257087	Epha4	ENCODEMT000257087	Known	ISM	Both	0.800000011920929	None	None	None	None
m54284U_191107_221739/95421468/ccs	PacBio_Cortex_Rep1	mm10_ERCC_SIRV	chr3	89998755	89995461	-	7	1281	8585	256924	ENSMUSG00000027944.13	ENCODEMT000256924	Hax1	ENCODEMT000256924	Known	NIC	None	0.25	None	None	None	None
m54284U_191107_221739/101778470/ccs	PacBio_Cortex_Rep1	mm10_ERCC_SIRV	chr19	32712289	32671639	-	10	3728	50675	132849	ENSMUSG00000013662.6	ENSMUST00000235412.1	Atad1	Atad1-203	Known	Known	None	0.30000001192092896	None	None	None	None
m54284U_191213_120042/7078498/ccs	PacBio_Hippocampus_Rep2	mm10_ERCC_SIRV	chrX	106187155	106203694	+	11	1765	52907	137697	ENSMUSG00000062070.12	ENSMUST00000081593.12	Pgk1	Pgk1-201	Known	Known	None	0.20000000298023224	None	None	None	None
m54284U_191107_221739/133300961/ccs	PacBio_Cortex_Rep1	mm10_ERCC_SIRV	chr6	72439555	72433701	-	9	1899	17718	46318	ENSMUSG00000053907.10	ENSMUST00000059472.9	Mat2a	Mat2a-201	Known	Known	None	0.8500000238418579	None	None	None	None
m54284U_191109_043049/66849029/ccs	PacBio_Cortex_Rep2	mm10_ERCC_SIRV	chr17	33760266	33746604	-	5	1725	47092	122845	ENSMUSG00000077450.13	ENSMUST00000057373.13	Rab11b	Rab11b-201	Known	Known	None	0.30000001192092896	None	None	None	None
m54284U_191107_221739/175900500/ccs	PacBio_Cortex_Rep1	mm10_ERCC_SIRV	chr19	32712321	32671639	-	10	3760	50675	132849	ENSMUSG00000013662.6	ENSMUST00000235412.1	Atad1	Atad1-203	Known	Known	None	0.30000001192092896	None	None	None	None
m54284U_191107_221739/157876492/ccs	PacBio_Cortex_Rep1	mm10_ERCC_SIRV	chr9	40801275	40805199	+	9	2102	27474	71626	ENSMUSG00000015656.17	ENSMUST00000015800.15	Hspa8	Hspa8-201	Known	Known	None	0.25	None	None	None	None
m54284U_191107_221739/140970137/ccs	PacBio_Cortex_Rep1	mm10_ERCC_SIRV	chr13	64370325	64363799	-	8	1405	39109	101673	ENSMUSG00000021477.9	ENSMUST00000021933.7	Ctsl	Ctsl-201	Known	Known	None	0.15000000596046448	None	None	None	None
m54284U_191212_053548/93391228/ccs	PacBio_Hippocampus_Rep1	mm10_ERCC_SIRV	chr5	35839788	35884970	+	11	2474	13704	257105	ENSMUSG00000029095.17	ENCODEMT000257105	Ablim2	ENCODEMT000257105	Known	ISM	Suffix	0.5	None	None	None	None
m54284U_191109_043049/91095189/ccs	PacBio_Cortex_Rep2	mm10_ERCC_SIRV	chr7	30095065	30107613	+	3	3726	20700	54008	ENSMUSG00000049421.13	ENSMUST00000050735.11	Zfp260	Zfp260-201	Known	Known	None	0.05000000074505806	None	None	None	None
m54284U_191107_221739/131006560/ccs	PacBio_Cortex_Rep1	mm10_ERCC_SIRV	chr11	52360832	52389362	+	9	2015	32911	86312	ENSMUSG00000020402.11	ENSMUST00000102758.7	Vdac1	Vdac1-202	Known	Known	None	0.6000000238418579	None	None	None	None
m54284U_191107_221739/151781456/ccs	PacBio_Cortex_Rep1	mm10_ERCC_SIRV	chr3	89998690	89995461	-	7	1117	8585	22562	ENSMUSG00000027944.13	ENSMUST00000079724.8	Hax1	Hax1-201	Known	Known	None	0.25	None	None	None	None
m54284U_191109_043049/13764876/ccs	PacBio_Cortex_Rep2	mm10_ERCC_SIRV	chr19	32712329	32671639	-	10	3768	50675	132849	ENSMUSG00000013662.6	ENSMUST00000235412.1	Atad1	Atad1-203	Known	Known	None	0.30000001192092896	None	None	None	None
m54284U_191213_120042/9765119/ccs	PacBio_Hippocampus_Rep2	mm10_ERCC_SIRV	chrX	106187155	106203697	+	11	1768	52907	137697	ENSMUSG00000062070.12	ENSMUST00000081593.12	Pgk1	Pgk1-201	Known	Known	None	0.20000000298023224	None	None	None	None
m54284U_191107_221739/60490277/ccs	PacBio_Cortex_Rep1	mm10_ERCC_SIRV	chr1	77387919	77373626	-	7	1117	1281	257106	ENSMUSG00000026235.14	ENCODEMT000257106	Epha4	ENCODEMT000257106	Known	ISM	Both	0.800000011920929	None	None	None	None
m54284U_191107_221739/11600819/ccs	PacBio_Cortex_Rep1	mm10_ERCC_SIRV	chr15	78119647	77995064	-	4	1813	43686	112381	ENSMUSG00000019146.2	ENSMUST00000019290.2	Cacng2	Cacng2-201	Known	Known	None	0.75	None	None	None	None
m54284U_191109_043049/178457054/ccs	PacBio_Cortex_Rep2	mm10_ERCC_SIRV	chr3	90052472	89995461	-	34	6047	8587	257107	ENSMUSG00000042520.16	ENCODEMT000257107	Ubap2l	ENCODEMT000257107	Known	NNC	None	0.25	None	None	None	None
m54284U_191107_221739/136644750/ccs	PacBio_Cortex_Rep1	mm10_ERCC_SIRV	chr6	72439556	72433701	-	9	1900	17718	46318	ENSMUSG00000053907.10	ENSMUST00000059472.9	Mat2a	Mat2a-201	Known	Known	None	0.8500000238418579	None	None	None	None
m54284U_191107_221739/146998633/ccs	PacBio_Cortex_Rep1	mm10_ERCC_SIRV	chr13	64370304	64363799	-	8	1384	39109	101673	ENSMUSG00000021477.9	ENSMUST00000021933.7	Ctsl	Ctsl-201	Known	Known	None	0.15000000596046448	None	None	None	None
m54284U_191107_221739/157876597/ccs	PacBio_Cortex_Rep1	mm10_ERCC_SIRV	chr9	40801275	40805194	+	9	2097	27474	71626	ENSMUSG00000015656.17	ENSMUST00000015800.15	Hspa8	Hspa8-201	Known	Known	None	0.25	None	None	None	None
m54284U_191109_043049/20711312/ccs	PacBio_Cortex_Rep2	mm10_ERCC_SIRV	chr19	32707010	32671639	-	9	3705	50675	257108	ENSMUSG00000013662.6	ENCODEMT000257108	Atad1	ENCODEMT000257108	Known	ISM	Suffix	0.30000001192092896	None	None	None	None
m54284U_191213_120042/67110769/ccs	PacBio_Hippocampus_Rep2	mm10_ERCC_SIRV	chr5	35839790	35884971	+	9	2356	13704	257104	ENSMUSG00000029095.17	ENCODEMT000257104	Ablim2	ENCODEMT000257104	Known	ISM	Suffix	0.44999998807907104	None	None	None	None
m54284U_191213_120042/69010687/ccs	PacBio_Hippocampus_Rep2	mm10_ERCC_SIRV	chr7	30095065	30107614	+	3	3727	20700	54008	ENSMUSG00000049421.13	ENSMUST00000050735.11	Zfp260	Zfp260-201	Known	Known	None	0.05000000074505806	None	None	None	None
m54284U_191107_221739/656029/ccs	PacBio_Cortex_Rep1	mm10_ERCC_SIRV	chr11	52360837	52389394	+	9	2042	32911	86312	ENSMUSG00000020402.11	ENSMUST00000102758.7	Vdac1	Vdac1-202	Known	Known	None	0.05000000074505806	None	None	None	None
m54284U_191107_221739/147783828/ccs	PacBio_Cortex_Rep1	mm10_ERCC_SIRV	chr13	64370359	64363799	-	8	1439	39109	101673	ENSMUSG00000021477.9	ENSMUST00000021933.7	Ctsl	Ctsl-201	Known	Known	None	0.15000000596046448	None	None	None	None
m54284U_191213_120042/10421502/ccs	PacBio_Hippocampus_Rep2	mm10_ERCC_SIRV	chrX	106187155	106203690	+	11	1761	52907	137697	ENSMUSG00000062070.12	ENSMUST00000081593.12	Pgk1	Pgk1-201	Known	Known	None	0.30000001192092896	None	None	None	None
m54284U_191109_043049/67239968/ccs	PacBio_Cortex_Rep2	mm10_ERCC_SIRV	chr17	33760341	33746604	-	5	1800	47092	122845	ENSMUSG00000077450.13	ENSMUST00000057373.13	Rab11b	Rab11b-201	Known	Known	None	0.30000001192092896	None	None	None	None
m54284U_191107_221739/61866828/ccs	PacBio_Cortex_Rep1	mm10_ERCC_SIRV	chr1	77515064	77373626	-	17	3101	1281	3172	ENSMUSG00000026235.14	ENSMUST00000188797.6	Epha4	Epha4-204	Known	Known	None	0.800000011920929	None	None	None	None
m54284U_191107_221739/140706025/ccs	PacBio_Cortex_Rep1	mm10_ERCC_SIRV	chr6	72439556	72433701	-	9	1900	17718	46318	ENSMUSG00000053907.10	ENSMUST00000059472.9	Mat2a	Mat2a-201	Known	Known	None	0.8500000238418579	None	None	None	None
m54284U_191212_053548/46860287/ccs	PacBio_Hippocampus_Rep1	mm10_ERCC_SIRV	chr5	35839803	35884987	+	9	2323	13704	257104	ENSMUSG00000029095.17	ENCODEMT000257104	Ablim2	ENCODEMT000257104	Known	ISM	Suffix	0.3499999940395355	None	None	None	None
m54284U_191107_221739/148375936/ccs	PacBio_Cortex_Rep1	mm10_ERCC_SIRV	chr13	64370304	64363799	-	8	1384	39109	101673	ENSMUSG00000021477.9	ENSMUST00000021933.7	Ctsl	Ctsl-201	Known	Known	None	0.15000000596046448	None	None	None	None
m54284U_191212_053548/140315135/ccs	PacBio_Hippocampus_Rep1	mm10_ERCC_SIRV	chr3	89998690	89995461	-	7	1108	8585	22563	ENSMUSG00000027944.13	ENSMUST00000197767.4	Hax1	Hax1-205	Known	Known	None	0.25	None	None	None	None
m54284U_191213_120042/66782234/ccs	PacBio_Hippocampus_Rep2	mm10_ERCC_SIRV	chr7	30095068	30107606	+	3	3716	20700	54008	ENSMUSG00000049421.13	ENSMUST00000050735.11	Zfp260	Zfp260-201	Known	Known	None	0.25	None	None	None	None
m54284U_191109_043049/46465275/ccs	PacBio_Cortex_Rep2	mm10_ERCC_SIRV	chr19	32676770	32671639	-	2	2780	50675	257109	ENSMUSG00000013662.6	ENCODEMT000257109	Atad1	ENCODEMT000257109	Known	ISM	Suffix	0.30000001192092896	None	None	None	None
m54284U_191107_221739/42731969/ccs	PacBio_Cortex_Rep1	mm10_ERCC_SIRV	chr11	52360837	52389396	+	9	2044	32911	86312	ENSMUSG00000020402.11	ENSMUST00000102758.7	Vdac1	Vdac1-202	Known	Known	None	0.05000000074505806	None	None	None	None
m54284U_191107_221739/157877869/ccs	PacBio_Cortex_Rep1	mm10_ERCC_SIRV	chr9	40801275	40805199	+	9	2102	27474	71626	ENSMUSG00000015656.17	ENSMUST00000015800.15	Hspa8	Hspa8-201	Known	Known	None	0.25	None	None	None	None
m54284U_191107_221739/16056962/ccs	PacBio_Cortex_Rep1	mm10_ERCC_SIRV	chr15	78119764	77995064	-	4	1930	43686	112381	ENSMUSG00000019146.2	ENSMUST00000019290.2	Cacng2	Cacng2-201	Known	Known	None	0.75	None	None	None	None
m54284U_191107_221739/62260457/ccs	PacBio_Cortex_Rep1	mm10_ERCC_SIRV	chr1	77398528	77373626	-	10	1388	1281	257110	ENSMUSG00000026235.14	ENCODEMT000257110	Epha4	ENCODEMT000257110	Known	ISM	Both	0.800000011920929	None	None	None	None
m54284U_191213_120042/11273966/ccs	PacBio_Hippocampus_Rep2	mm10_ERCC_SIRV	chrX	106187155	106203689	+	11	1760	52907	137697	ENSMUSG00000062070.12	ENSMUST00000081593.12	Pgk1	Pgk1-201	Known	Known	None	0.30000001192092896	None	None	None	None
m54284U_191107_221739/149228380/ccs	PacBio_Cortex_Rep1	mm10_ERCC_SIRV	chr13	64370300	64363799	-	8	1380	39109	101673	ENSMUSG00000021477.9	ENSMUST00000021933.7	Ctsl	Ctsl-201	Known	Known	None	0.15000000596046448	None	None	None	None
m54284U_191212_053548/158796333/ccs	PacBio_Hippocampus_Rep1	mm10_ERCC_SIRV	chr3	89998699	89995461	-	7	1126	8585	22562	ENSMUSG00000027944.13	ENSMUST00000079724.8	Hax1	Hax1-201	Known	Known	None	0.25	None	None	None	None
m54284U_191212_053548/73924762/ccs	PacBio_Hippocampus_Rep1	mm10_ERCC_SIRV	chr7	30095072	30106936	+	3	3042	20700	54008	ENSMUSG00000049421.13	ENSMUST00000050735.11	Zfp260	Zfp260-201	Known	Known	None	0.699999988079071	None	None	None	None
m54284U_191213_120042/135529357/ccs	PacBio_Hippocampus_Rep2	mm10_ERCC_SIRV	chr5	35840261	35844118	+	2	2092	13704	257111	ENSMUSG00000029095.17	ENCODEMT000257111	Ablim2	ENCODEMT000257111	Known	ISM	Both	0.8999999761581421	None	None	None	None
m54284U_191107_221739/141885922/ccs	PacBio_Cortex_Rep1	mm10_ERCC_SIRV	chr6	72439558	72433701	-	9	1902	17718	46318	ENSMUSG00000053907.10	ENSMUST00000059472.9	Mat2a	Mat2a-201	Known	Known	None	0.8500000238418579	None	None	None	None
m54284U_191212_053548/26872668/ccs	PacBio_Hippocampus_Rep1	mm10_ERCC_SIRV	chr19	32712313	32671639	-	10	3752	50675	132849	ENSMUSG00000013662.6	ENSMUST00000235412.1	Atad1	Atad1-203	Known	Known	None	0.30000001192092896	None	None	None	None
m54284U_191107_221739/72876303/ccs	PacBio_Cortex_Rep1	mm10_ERCC_SIRV	chr11	52360837	52389396	+	9	2044	32911	86312	ENSMUSG00000020402.11	ENSMUST00000102758.7	Vdac1	Vdac1-202	Known	Known	None	0.05000000074505806	None	None	None	None
m54284U_191107_221739/150602474/ccs	PacBio_Cortex_Rep1	mm10_ERCC_SIRV	chr13	64370377	64363799	-	8	1457	39109	101673	ENSMUSG00000021477.9	ENSMUST00000021933.7	Ctsl	Ctsl-201	Known	Known	None	0.15000000596046448	None	None	None	None
m54284U_191109_043049/68814400/ccs	PacBio_Cortex_Rep2	mm10_ERCC_SIRV	chr17	33760296	33746604	-	5	1755	47092	122845	ENSMUSG00000077450.13	ENSMUST00000057373.13	Rab11b	Rab11b-201	Known	Known	None	0.30000001192092896	None	None	None	None
m54284U_191213_120042/11667692/ccs	PacBio_Hippocampus_Rep2	mm10_ERCC_SIRV	chrX	106187155	106203690	+	11	1761	52907	137697	ENSMUSG00000062070.12	ENSMUST00000081593.12	Pgk1	Pgk1-201	Known	Known	None	0.30000001192092896	None	None	None	None
m54284U_191107_221739/157942713/ccs	PacBio_Cortex_Rep1	mm10_ERCC_SIRV	chr9	40801275	40805197	+	9	2100	27474	71626	ENSMUSG00000015656.17	ENSMUST00000015800.15	Hspa8	Hspa8-201	Known	Known	None	0.20000000298023224	None	None	None	None
m54284U_191107_221739/63375605/ccs	PacBio_Cortex_Rep1	mm10_ERCC_SIRV	chr1	77426759	77373626	-	13	1988	1281	257112	ENSMUSG00000026235.14	ENCODEMT000257112	Epha4	ENCODEMT000257112	Known	ISM	Both	0.800000011920929	None	None	None	None
m54284U_191213_120042/54199772/ccs	PacBio_Hippocampus_Rep2	mm10_ERCC_SIRV	chr3	89998690	89995461	-	5	1804	8585	256915	ENSMUSG00000027944.13	ENCODEMT000256915	Hax1	ENCODEMT000256915	Known	ISM	Suffix	0.25	None	None	None	None
m54284U_191212_053548/32769064/ccs	PacBio_Hippocampus_Rep1	mm10_ERCC_SIRV	chr19	32673781	32671639	-	1	2143	50675	257113	ENSMUSG00000013662.6	ENCODEMT000257113	Atad1	ENCODEMT000257113	Known	Genomic	None	0.30000001192092896	None	None	None	None
m54284U_191212_053548/162333953/ccs	PacBio_Hippocampus_Rep1	mm10_ERCC_SIRV	chr7	30095072	30107613	+	3	3719	20700	54008	ENSMUSG00000049421.13	ENSMUST00000050735.11	Zfp260	Zfp260-201	Known	Known	None	0.05000000074505806	None	None	None	None
m54284U_191107_221739/150603063/ccs	PacBio_Cortex_Rep1	mm10_ERCC_SIRV	chr13	64370304	64363799	-	8	1384	39109	101673	ENSMUSG00000021477.9	ENSMUST00000021933.7	Ctsl	Ctsl-201	Known	Known	None	0.15000000596046448	None	None	None	None
m54284U_191107_221739/25560859/ccs	PacBio_Cortex_Rep1	mm10_ERCC_SIRV	chr15	78119733	77995064	-	4	1899	43686	112381	ENSMUSG00000019146.2	ENSMUST00000019290.2	Cacng2	Cacng2-201	Known	Known	None	0.75	None	None	None	None
m54284U_191107_221739/147064906/ccs	PacBio_Cortex_Rep1	mm10_ERCC_SIRV	chr6	72439540	72433701	-	9	1884	17718	46318	ENSMUSG00000053907.10	ENSMUST00000059472.9	Mat2a	Mat2a-201	Known	Known	None	0.8500000238418579	None	None	None	None
m54284U_191213_120042/14354249/ccs	PacBio_Hippocampus_Rep2	mm10_ERCC_SIRV	chrX	106187155	106203690	+	11	1761	52907	137697	ENSMUSG00000062070.12	ENSMUST00000081593.12	Pgk1	Pgk1-201	Known	Known	None	0.30000001192092896	None	None	None	None
m54284U_191107_221739/89262370/ccs	PacBio_Cortex_Rep1	mm10_ERCC_SIRV	chr11	52360837	52389387	+	9	2035	32911	86312	ENSMUSG00000020402.11	ENSMUST00000102758.7	Vdac1	Vdac1-202	Known	Known	None	0.20000000298023224	None	None	None	None
m54284U_191107_221739/157942723/ccs	PacBio_Cortex_Rep1	mm10_ERCC_SIRV	chr9	40801275	40805196	+	9	2099	27474	71626	ENSMUSG00000015656.17	ENSMUST00000015800.15	Hspa8	Hspa8-201	Known	Known	None	0.25	None	None	None	None
m54284U_191107_221739/150931874/ccs	PacBio_Cortex_Rep1	mm10_ERCC_SIRV	chr13	64370304	64363799	-	8	1384	39109	101673	ENSMUSG00000021477.9	ENSMUST00000021933.7	Ctsl	Ctsl-201	Known	Known	None	0.15000000596046448	None	None	None	None
m54284U_191109_043049/72876272/ccs	PacBio_Cortex_Rep2	mm10_ERCC_SIRV	chr5	35840577	35884466	+	8	2678	13704	257114	ENSMUSG00000029095.17	ENCODEMT000257114	Ablim2	ENCODEMT000257114	Known	NIC	None	0.25	None	None	None	None
m54284U_191213_120042/83692182/ccs	PacBio_Hippocampus_Rep2	mm10_ERCC_SIRV	chr7	30095072	30107621	+	3	3727	20700	54008	ENSMUSG00000049421.13	ENSMUST00000050735.11	Zfp260	Zfp260-201	Known	Known	None	0.05000000074505806	None	None	None	None
m54284U_191107_221739/23005446/ccs	PacBio_Cortex_Rep1	mm10_ERCC_SIRV	chr19	32712325	32671641	-	10	3762	50675	132849	ENSMUSG00000013662.6	ENSMUST00000235412.1	Atad1	Atad1-203	Known	Known	None	0.25	None	None	None	None
m54284U_191212_053548/174391364/ccs	PacBio_Hippocampus_Rep1	mm10_ERCC_SIRV	chr3	89998651	89995462	-	7	1062	8585	22563	ENSMUSG00000027944.13	ENSMUST00000197767.4	Hax1	Hax1-205	Known	Known	None	0.25	None	None	None	None
m54284U_191107_221739/63833118/ccs	PacBio_Cortex_Rep1	mm10_ERCC_SIRV	chr1	77515064	77373626	-	16	3033	1281	3174	ENSMUSG00000026235.14	ENSMUST00000190149.6	Epha4	Epha4-207	Known	Known	None	0.800000011920929	None	None	None	None
m54284U_191109_043049/72615154/ccs	PacBio_Cortex_Rep2	mm10_ERCC_SIRV	chr17	33760304	33746604	-	5	1763	47092	122845	ENSMUSG00000077450.13	ENSMUST00000057373.13	Rab11b	Rab11b-201	Known	Known	None	0.30000001192092896	None	None	None	None
m54284U_191107_221739/153616817/ccs	PacBio_Cortex_Rep1	mm10_ERCC_SIRV	chr13	64370304	64363799	-	8	1384	39109	101673	ENSMUSG00000021477.9	ENSMUST00000021933.7	Ctsl	Ctsl-201	Known	Known	None	0.15000000596046448	None	None	None	None
m54284U_191213_120042/16057676/ccs	PacBio_Hippocampus_Rep2	mm10_ERCC_SIRV	chrX	106187155	106203697	+	11	1768	52907	137697	ENSMUSG00000062070.12	ENSMUST00000081593.12	Pgk1	Pgk1-201	Known	Known	None	0.20000000298023224	None	None	None	None
m54284U_191107_221739/157943754/ccs	PacBio_Cortex_Rep1	mm10_ERCC_SIRV	chr9	40801275	40805199	+	9	2102	27474	71626	ENSMUSG00000015656.17	ENSMUST00000015800.15	Hspa8	Hspa8-201	Known	Known	None	0.25	None	None	None	None
m54284U_191107_221739/58065413/ccs	PacBio_Cortex_Rep1	mm10_ERCC_SIRV	chr19	32712303	32671641	-	10	3740	50675	132849	ENSMUSG00000013662.6	ENSMUST00000235412.1	Atad1	Atad1-203	Known	Known	None	0.25	None	None	None	None
m54284U_191107_221739/65537306/ccs	PacBio_Cortex_Rep1	mm10_ERCC_SIRV	chr1	77515069	77373626	-	17	3106	1281	3172	ENSMUSG00000026235.14	ENSMUST00000188797.6	Epha4	Epha4-204	Known	Known	None	0.800000011920929	None	None	None	None
m54284U_191107_221739/119211093/ccs	PacBio_Cortex_Rep1	mm10_ERCC_SIRV	chr11	52360837	52389396	+	9	2044	32911	86312	ENSMUSG00000020402.11	ENSMUST00000102758.7	Vdac1	Vdac1-202	Known	Known	None	0.05000000074505806	None	None	None	None
m54284U_191107_221739/148048030/ccs	PacBio_Cortex_Rep1	mm10_ERCC_SIRV	chr6	72439555	72433701	-	9	1899	17718	46318	ENSMUSG00000053907.10	ENSMUST00000059472.9	Mat2a	Mat2a-201	Known	Known	None	0.8500000238418579	None	None	None	None
m54284U_191213_120042/174458241/ccs	PacBio_Hippocampus_Rep2	mm10_ERCC_SIRV	chr7	30095073	30107620	+	3	3725	20700	54008	ENSMUSG00000049421.13	ENSMUST00000050735.11	Zfp260	Zfp260-201	Known	Known	None	0.05000000074505806	None	None	None	None
m54284U_191213_120042/67373511/ccs	PacBio_Hippocampus_Rep2	mm10_ERCC_SIRV	chr3	89998644	89995462	-	7	1070	8585	22562	ENSMUSG00000027944.13	ENSMUST00000079724.8	Hax1	Hax1-201	Known	Known	None	0.25	None	None	None	None
m54284U_191109_043049/68553147/ccs	PacBio_Cortex_Rep2	mm10_ERCC_SIRV	chr7	30095074	30106936	+	3	2948	20700	257115	ENSMUSG00000049421.13	ENCODEMT000257115	Zfp260	ENCODEMT000257115	Known	NIC	None	0.699999988079071	None	None	None	None
m54284U_191107_221739/154077005/ccs	PacBio_Cortex_Rep1	mm10_ERCC_SIRV	chr13	64369155	64363792	-	7	1308	39109	256636	ENSMUSG00000021477.9	ENCODEMT000256636	Ctsl	ENCODEMT000256636	Known	ISM	Suffix	0.15000000596046448	None	None	None	None
m54284U_191107_221739/41747018/ccs	PacBio_Cortex_Rep1	mm10_ERCC_SIRV	chr15	78119483	77995064	-	4	1649	43686	112381	ENSMUSG00000019146.2	ENSMUST00000019290.2	Cacng2	Cacng2-201	Known	Known	None	0.75	None	None	None	None
m54284U_191107_221739/133563366/ccs	PacBio_Cortex_Rep1	mm10_ERCC_SIRV	chr19	32712320	32671641	-	10	3757	50675	132849	ENSMUSG00000013662.6	ENSMUST00000235412.1	Atad1	Atad1-203	Known	Known	None	0.25	None	None	None	None
m54284U_191212_053548/102039850/ccs	PacBio_Hippocampus_Rep1	mm10_ERCC_SIRV	chr5	35841282	35884479	+	7	1731	13704	257116	ENSMUSG00000029095.17	ENCODEMT000257116	Ablim2	ENCODEMT000257116	Known	ISM	Suffix	0.20000000298023224	None	None	None	None
m54284U_191107_221739/65537507/ccs	PacBio_Cortex_Rep1	mm10_ERCC_SIRV	chr1	77515079	77373626	-	17	3116	1281	3172	ENSMUSG00000026235.14	ENSMUST00000188797.6	Epha4	Epha4-204	Known	Known	None	0.800000011920929	None	None	None	None
m54284U_191107_221739/158007477/ccs	PacBio_Cortex_Rep1	mm10_ERCC_SIRV	chr9	40801275	40805199	+	9	2102	27474	71626	ENSMUSG00000015656.17	ENSMUST00000015800.15	Hspa8	Hspa8-201	Known	Known	None	0.25	None	None	None	None
m54284U_191213_120042/17369775/ccs	PacBio_Hippocampus_Rep2	mm10_ERCC_SIRV	chrX	106187155	106203690	+	11	1761	52907	137697	ENSMUSG00000062070.12	ENSMUST00000081593.12	Pgk1	Pgk1-201	Known	Known	None	0.30000001192092896	None	None	None	None
m54284U_191107_221739/157157600/ccs	PacBio_Cortex_Rep1	mm10_ERCC_SIRV	chr13	64370304	64363799	-	8	1384	39109	101673	ENSMUSG00000021477.9	ENSMUST00000021933.7	Ctsl	Ctsl-201	Known	Known	None	0.15000000596046448	None	None	None	None
m54284U_191107_221739/133892560/ccs	PacBio_Cortex_Rep1	mm10_ERCC_SIRV	chr11	52360837	52389377	+	9	2025	32911	86312	ENSMUSG00000020402.11	ENSMUST00000102758.7	Vdac1	Vdac1-202	Known	Known	None	0.550000011920929	None	None	None	None
m54284U_191213_120042/63506596/ccs	PacBio_Hippocampus_Rep2	mm10_ERCC_SIRV	chr3	89998674	89995464	-	7	1098	8585	22562	ENSMUSG00000027944.13	ENSMUST00000079724.8	Hax1	Hax1-201	Known	Known	None	0.25	None	None	None	None
m54284U_191107_221739/147065042/ccs	PacBio_Cortex_Rep1	mm10_ERCC_SIRV	chr19	32712342	32671641	-	10	3779	50675	132849	ENSMUSG00000013662.6	ENSMUST00000235412.1	Atad1	Atad1-203	Known	Known	None	0.25	None	None	None	None
m54284U_191107_221739/75236053/ccs	PacBio_Cortex_Rep1	mm10_ERCC_SIRV	chr1	77515115	77373634	-	17	3180	1281	257059	ENSMUSG00000026235.14	ENCODEMT000257059	Epha4	ENCODEMT000257059	Known	ISM	Prefix	0.800000011920929	None	None	None	None
m54284U_191109_043049/73075052/ccs	PacBio_Cortex_Rep2	mm10_ERCC_SIRV	chr17	33760359	33746604	-	5	1818	47092	122845	ENSMUSG00000077450.13	ENSMUST00000057373.13	Rab11b	Rab11b-201	Known	Known	None	0.30000001192092896	None	None	None	None
m54284U_191212_053548/160238418/ccs	PacBio_Hippocampus_Rep1	mm10_ERCC_SIRV	chr7	30095074	30106935	+	3	3039	20700	54008	ENSMUSG00000049421.13	ENSMUST00000050735.11	Zfp260	Zfp260-201	Known	Known	None	0.699999988079071	None	None	None	None
m54284U_191107_221739/152044265/ccs	PacBio_Cortex_Rep1	mm10_ERCC_SIRV	chr6	72439556	72433701	-	9	1900	17718	46318	ENSMUSG00000053907.10	ENSMUST00000059472.9	Mat2a	Mat2a-201	Known	Known	None	0.8500000238418579	None	None	None	None
m54284U_191212_053548/87295459/ccs	PacBio_Hippocampus_Rep1	mm10_ERCC_SIRV	chr7	30095075	30107621	+	3	3676	20700	257117	ENSMUSG00000049421.13	ENCODEMT000257117	Zfp260	ENCODEMT000257117	Known	NNC	None	0.05000000074505806	None	None	None	None
m54284U_191107_221739/160631324/ccs	PacBio_Cortex_Rep1	mm10_ERCC_SIRV	chr13	64370304	64363799	-	8	1384	39109	101673	ENSMUSG00000021477.9	ENSMUST00000021933.7	Ctsl	Ctsl-201	Known	Known	None	0.15000000596046448	None	None	None	None
