## supplemental tables for "A technology-agnostic long-read analysis pipeline for transcriptome discovery and quantification": S3_PacBio_Brain_talon_read_annot.tsv (part 566 of 2562)

read_name	dataset	genome_build	chrom	read_start	read_end	strand	n_exons	read_length	gene_ID	transcript_ID	annot_gene_id	annot_transcript_id	annot_gene_name	annot_transcript_name	gene_novelty	transcript_novelty	ISM_subtype	fraction_As	custom_label	allelic_label	start_support	end_support
m54284U_191107_221739/84869385/ccs	PacBio_Cortex_Rep1	mm10_ERCC_SIRV	chr1	77515038	77373626	-	17	3075	1281	3172	ENSMUSG00000026235.14	ENSMUST00000188797.6	Epha4	Epha4-204	Known	Known	None	0.800000011920929	None	None	None	None
m54284U_191107_221739/158007692/ccs	PacBio_Cortex_Rep1	mm10_ERCC_SIRV	chr9	40801275	40805199	+	9	2102	27474	71626	ENSMUSG00000015656.17	ENSMUST00000015800.15	Hspa8	Hspa8-201	Known	Known	None	0.25	None	None	None	None
m54284U_191109_043049/139002488/ccs	PacBio_Cortex_Rep2	mm10_ERCC_SIRV	chr19	32712288	32671641	-	10	3725	50675	132849	ENSMUSG00000013662.6	ENSMUST00000235412.1	Atad1	Atad1-203	Known	Known	None	0.25	None	None	None	None
m54284U_191109_043049/37946836/ccs	PacBio_Cortex_Rep2	mm10_ERCC_SIRV	chr5	35841285	35884968	+	8	2316	13704	257118	ENSMUSG00000029095.17	ENCODEMT000257118	Ablim2	ENCODEMT000257118	Known	ISM	Suffix	0.4000000059604645	None	None	None	None
m54284U_191107_221739/15074712/ccs	PacBio_Cortex_Rep1	mm10_ERCC_SIRV	chr3	89998671	89995465	-	7	1193	8585	256924	ENSMUSG00000027944.13	ENCODEMT000256924	Hax1	ENCODEMT000256924	Known	NIC	None	0.30000001192092896	None	None	None	None
m54284U_191107_221739/140379545/ccs	PacBio_Cortex_Rep1	mm10_ERCC_SIRV	chr11	52360837	52389387	+	9	2035	32911	86312	ENSMUSG00000020402.11	ENSMUST00000102758.7	Vdac1	Vdac1-202	Known	Known	None	0.20000000298023224	None	None	None	None
m54284U_191213_120042/18024024/ccs	PacBio_Hippocampus_Rep2	mm10_ERCC_SIRV	chrX	106187155	106203697	+	11	1768	52907	137697	ENSMUSG00000062070.12	ENSMUST00000081593.12	Pgk1	Pgk1-201	Known	Known	None	0.20000000298023224	None	None	None	None
m54284U_191107_221739/166789171/ccs	PacBio_Cortex_Rep1	mm10_ERCC_SIRV	chr13	64370361	64363799	-	8	1441	39109	101673	ENSMUSG00000021477.9	ENSMUST00000021933.7	Ctsl	Ctsl-201	Known	Known	None	0.15000000596046448	None	None	None	None
m54284U_191107_221739/48761022/ccs	PacBio_Cortex_Rep1	mm10_ERCC_SIRV	chr15	78119583	77995064	-	4	1749	43686	112381	ENSMUSG00000019146.2	ENSMUST00000019290.2	Cacng2	Cacng2-201	Known	Known	None	0.75	None	None	None	None
m54284U_191107_221739/89196678/ccs	PacBio_Cortex_Rep1	mm10_ERCC_SIRV	chr1	77515084	77373626	-	17	3121	1281	3172	ENSMUSG00000026235.14	ENSMUST00000188797.6	Epha4	Epha4-204	Known	Known	None	0.800000011920929	None	None	None	None
m54284U_191213_120042/130156670/ccs	PacBio_Hippocampus_Rep2	mm10_ERCC_SIRV	chr19	32712289	32671641	-	10	3726	50675	132849	ENSMUSG00000013662.6	ENSMUST00000235412.1	Atad1	Atad1-203	Known	Known	None	0.25	None	None	None	None
m54284U_191107_221739/158009876/ccs	PacBio_Cortex_Rep1	mm10_ERCC_SIRV	chr9	40801275	40805182	+	9	2085	27474	71626	ENSMUSG00000015656.17	ENSMUST00000015800.15	Hspa8	Hspa8-201	Known	Known	None	0.3499999940395355	None	None	None	None
m54284U_191109_043049/76087775/ccs	PacBio_Cortex_Rep2	mm10_ERCC_SIRV	chr5	35841354	35884981	+	8	2322	13704	257118	ENSMUSG00000029095.17	ENCODEMT000257118	Ablim2	ENCODEMT000257118	Known	ISM	Suffix	0.4000000059604645	None	None	None	None
m54284U_191107_221739/154600793/ccs	PacBio_Cortex_Rep1	mm10_ERCC_SIRV	chr6	72439555	72433701	-	8	2484	17718	46317	ENSMUSG00000053907.10	ENSMUST00000205335.1	Mat2a	Mat2a-202	Known	Known	None	0.8500000238418579	None	None	None	None
m54284U_191213_120042/158270598/ccs	PacBio_Hippocampus_Rep2	mm10_ERCC_SIRV	chr7	30095075	30107614	+	3	3717	20700	54008	ENSMUSG00000049421.13	ENSMUST00000050735.11	Zfp260	Zfp260-201	Known	Known	None	0.05000000074505806	None	None	None	None
m54284U_191107_221739/116392924/ccs	PacBio_Cortex_Rep1	mm10_ERCC_SIRV	chr3	89998696	89995465	-	7	1119	8585	22562	ENSMUSG00000027944.13	ENSMUST00000079724.8	Hax1	Hax1-201	Known	Known	None	0.30000001192092896	None	None	None	None
m54284U_191107_221739/167512480/ccs	PacBio_Cortex_Rep1	mm10_ERCC_SIRV	chr13	64370358	64363799	-	8	1438	39109	101673	ENSMUSG00000021477.9	ENSMUST00000021933.7	Ctsl	Ctsl-201	Known	Known	None	0.15000000596046448	None	None	None	None
m54284U_191107_221739/12388034/ccs	PacBio_Cortex_Rep1	mm10_ERCC_SIRV	chr19	32712296	32671642	-	10	3732	50675	132849	ENSMUSG00000013662.6	ENSMUST00000235412.1	Atad1	Atad1-203	Known	Known	None	0.20000000298023224	None	None	None	None
m54284U_191107_221739/91095928/ccs	PacBio_Cortex_Rep1	mm10_ERCC_SIRV	chr1	77515082	77373626	-	17	3119	1281	3172	ENSMUSG00000026235.14	ENSMUST00000188797.6	Epha4	Epha4-204	Known	Known	None	0.800000011920929	None	None	None	None
m54284U_191213_120042/18612530/ccs	PacBio_Hippocampus_Rep2	mm10_ERCC_SIRV	chrX	106187155	106203690	+	11	1761	52907	137697	ENSMUSG00000062070.12	ENSMUST00000081593.12	Pgk1	Pgk1-201	Known	Known	None	0.30000001192092896	None	None	None	None
m54284U_191107_221739/161483224/ccs	PacBio_Cortex_Rep1	mm10_ERCC_SIRV	chr11	52360837	52389396	+	9	2044	32911	86312	ENSMUSG00000020402.11	ENSMUST00000102758.7	Vdac1	Vdac1-202	Known	Known	None	0.05000000074505806	None	None	None	None
m54284U_191109_043049/75367838/ccs	PacBio_Cortex_Rep2	mm10_ERCC_SIRV	chr17	33760313	33746758	-	5	1756	47092	254627	ENSMUSG00000077450.13	ENCODEMT000254627	Rab11b	ENCODEMT000254627	Known	NNC	None	0.30000001192092896	None	None	None	None
m54284U_191212_053548/37683310/ccs	PacBio_Hippocampus_Rep1	mm10_ERCC_SIRV	chr5	35841363	35884974	+	8	2293	13704	257118	ENSMUSG00000029095.17	ENCODEMT000257118	Ablim2	ENCODEMT000257118	Known	ISM	Suffix	0.44999998807907104	None	None	None	None
m54284U_191107_221739/158010156/ccs	PacBio_Cortex_Rep1	mm10_ERCC_SIRV	chr9	40801275	40805194	+	9	2097	27474	71626	ENSMUSG00000015656.17	ENSMUST00000015800.15	Hspa8	Hspa8-201	Known	Known	None	0.25	None	None	None	None
m54284U_191107_221739/98893859/ccs	PacBio_Cortex_Rep1	mm10_ERCC_SIRV	chr19	32712296	32671642	-	10	3732	50675	132849	ENSMUSG00000013662.6	ENSMUST00000235412.1	Atad1	Atad1-203	Known	Known	None	0.20000000298023224	None	None	None	None
m54284U_191107_221739/175506911/ccs	PacBio_Cortex_Rep1	mm10_ERCC_SIRV	chr13	64370304	64363799	-	8	1384	39109	101673	ENSMUSG00000021477.9	ENSMUST00000021933.7	Ctsl	Ctsl-201	Known	Known	None	0.15000000596046448	None	None	None	None
m54284U_191213_120042/14420550/ccs	PacBio_Hippocampus_Rep2	mm10_ERCC_SIRV	chr3	89998696	89995465	-	7	1119	8585	22562	ENSMUSG00000027944.13	ENSMUST00000079724.8	Hax1	Hax1-201	Known	Known	None	0.30000001192092896	None	None	None	None
m54284U_191212_053548/93259144/ccs	PacBio_Hippocampus_Rep1	mm10_ERCC_SIRV	chr5	35841297	35884978	+	8	2316	13704	257119	ENSMUSG00000029095.17	ENCODEMT000257119	Ablim2	ENCODEMT000257119	Known	ISM	Suffix	0.44999998807907104	None	None	None	None
m54284U_191213_120042/19202275/ccs	PacBio_Hippocampus_Rep2	mm10_ERCC_SIRV	chrX	106187155	106203697	+	11	1747	52907	137697	ENSMUSG00000062070.12	ENSMUST00000081593.12	Pgk1	Pgk1-201	Known	Known	None	0.20000000298023224	None	None	None	None
m54284U_191212_053548/130024672/ccs	PacBio_Hippocampus_Rep1	mm10_ERCC_SIRV	chr7	30095076	30106936	+	3	3038	20700	54008	ENSMUSG00000049421.13	ENSMUST00000050735.11	Zfp260	Zfp260-201	Known	Known	None	0.699999988079071	None	None	None	None
m54284U_191107_221739/167905395/ccs	PacBio_Cortex_Rep1	mm10_ERCC_SIRV	chr11	52360837	52389389	+	9	2037	32911	86312	ENSMUSG00000020402.11	ENSMUST00000102758.7	Vdac1	Vdac1-202	Known	Known	None	0.20000000298023224	None	None	None	None
m54284U_191107_221739/154797225/ccs	PacBio_Cortex_Rep1	mm10_ERCC_SIRV	chr6	72439556	72433701	-	9	1900	17718	46318	ENSMUSG00000053907.10	ENSMUST00000059472.9	Mat2a	Mat2a-201	Known	Known	None	0.8500000238418579	None	None	None	None
m54284U_191107_221739/91294214/ccs	PacBio_Cortex_Rep1	mm10_ERCC_SIRV	chr1	77515087	77373626	-	17	3124	1281	3172	ENSMUSG00000026235.14	ENSMUST00000188797.6	Epha4	Epha4-204	Known	Known	None	0.800000011920929	None	None	None	None
m54284U_191107_221739/49022547/ccs	PacBio_Cortex_Rep1	mm10_ERCC_SIRV	chr15	78119559	77995064	-	4	1725	43686	112381	ENSMUSG00000019146.2	ENSMUST00000019290.2	Cacng2	Cacng2-201	Known	Known	None	0.75	None	None	None	None
m54284U_191107_221739/175964258/ccs	PacBio_Cortex_Rep1	mm10_ERCC_SIRV	chr13	64370348	64363799	-	8	1428	39109	101673	ENSMUSG00000021477.9	ENSMUST00000021933.7	Ctsl	Ctsl-201	Known	Known	None	0.15000000596046448	None	None	None	None
m54284U_191107_221739/173344670/ccs	PacBio_Cortex_Rep1	mm10_ERCC_SIRV	chr19	32695859	32671642	-	5	3066	50675	257120	ENSMUSG00000013662.6	ENCODEMT000257120	Atad1	ENCODEMT000257120	Known	ISM	Suffix	0.20000000298023224	None	None	None	None
m54284U_191109_043049/146931850/ccs	PacBio_Cortex_Rep2	mm10_ERCC_SIRV	chr3	89998647	89995486	-	7	1049	8585	22562	ENSMUSG00000027944.13	ENSMUST00000079724.8	Hax1	Hax1-201	Known	Known	None	0.44999998807907104	None	None	None	None
m54284U_191107_221739/158074750/ccs	PacBio_Cortex_Rep1	mm10_ERCC_SIRV	chr9	40801275	40805198	+	9	2101	27474	71626	ENSMUSG00000015656.17	ENSMUST00000015800.15	Hspa8	Hspa8-201	Known	Known	None	0.25	None	None	None	None
m54284U_191109_043049/113574098/ccs	PacBio_Cortex_Rep2	mm10_ERCC_SIRV	chr5	35841376	35844118	+	1	2743	13704	257121	ENSMUSG00000029095.17	ENCODEMT000257121	Ablim2	ENCODEMT000257121	Known	Genomic	None	0.8999999761581421	None	None	None	None
m54284U_191107_221739/93717880/ccs	PacBio_Cortex_Rep1	mm10_ERCC_SIRV	chr1	77515063	77373634	-	17	3128	1281	257059	ENSMUSG00000026235.14	ENCODEMT000257059	Epha4	ENCODEMT000257059	Known	ISM	Prefix	0.800000011920929	None	None	None	None
m54284U_191213_120042/22479107/ccs	PacBio_Hippocampus_Rep2	mm10_ERCC_SIRV	chrX	106187155	106203690	+	11	1761	52907	137697	ENSMUSG00000062070.12	ENSMUST00000081593.12	Pgk1	Pgk1-201	Known	Known	None	0.30000001192092896	None	None	None	None
m54284U_191212_053548/139723431/ccs	PacBio_Hippocampus_Rep1	mm10_ERCC_SIRV	chr7	30095076	30106936	+	3	3038	20700	54008	ENSMUSG00000049421.13	ENSMUST00000050735.11	Zfp260	Zfp260-201	Known	Known	None	0.699999988079071	None	None	None	None
m54284U_191109_043049/77137757/ccs	PacBio_Cortex_Rep2	mm10_ERCC_SIRV	chr17	33760310	33746604	-	5	1769	47092	122845	ENSMUSG00000077450.13	ENSMUST00000057373.13	Rab11b	Rab11b-201	Known	Known	None	0.30000001192092896	None	None	None	None
m54284U_191107_221739/175637474/ccs	PacBio_Cortex_Rep1	mm10_ERCC_SIRV	chr5	35841486	35844118	+	1	2611	13704	257121	ENSMUSG00000029095.17	ENCODEMT000257121	Ablim2	ENCODEMT000257121	Known	Genomic	None	0.8999999761581421	None	None	None	None
m54284U_191107_221739/175966116/ccs	PacBio_Cortex_Rep1	mm10_ERCC_SIRV	chr13	64370304	64363799	-	8	1384	39109	101673	ENSMUSG00000021477.9	ENSMUST00000021933.7	Ctsl	Ctsl-201	Known	Known	None	0.15000000596046448	None	None	None	None
m54284U_191109_043049/52888535/ccs	PacBio_Cortex_Rep2	mm10_ERCC_SIRV	chr11	52360837	52389396	+	9	2044	32911	86312	ENSMUSG00000020402.11	ENSMUST00000102758.7	Vdac1	Vdac1-202	Known	Known	None	0.05000000074505806	None	None	None	None
m54284U_191212_053548/20711840/ccs	PacBio_Hippocampus_Rep1	mm10_ERCC_SIRV	chr5	35841515	35844118	+	1	2582	13704	257121	ENSMUSG00000029095.17	ENCODEMT000257121	Ablim2	ENCODEMT000257121	Known	Genomic	None	0.8999999761581421	None	None	None	None
m54284U_191212_053548/41552502/ccs	PacBio_Hippocampus_Rep1	mm10_ERCC_SIRV	chr19	32712304	32671642	-	10	3740	50675	132849	ENSMUSG00000013662.6	ENSMUST00000235412.1	Atad1	Atad1-203	Known	Known	None	0.20000000298023224	None	None	None	None
m54284U_191107_221739/1050638/ccs	PacBio_Cortex_Rep1	mm10_ERCC_SIRV	chr5	35842358	35844118	+	1	1739	13704	257121	ENSMUSG00000029095.17	ENCODEMT000257121	Ablim2	ENCODEMT000257121	Known	Genomic	None	0.8999999761581421	None	None	None	None
m54284U_191107_221739/96076369/ccs	PacBio_Cortex_Rep1	mm10_ERCC_SIRV	chr1	77506569	77373626	-	15	2267	1281	257052	ENSMUSG00000026235.14	ENCODEMT000257052	Epha4	ENCODEMT000257052	Known	ISM	Both	0.800000011920929	None	None	None	None
m54284U_191107_221739/155453859/ccs	PacBio_Cortex_Rep1	mm10_ERCC_SIRV	chr6	72439555	72433701	-	8	2484	17718	46317	ENSMUSG00000053907.10	ENSMUST00000205335.1	Mat2a	Mat2a-202	Known	Known	None	0.8500000238418579	None	None	None	None
m54284U_191213_120042/56035104/ccs	PacBio_Hippocampus_Rep2	mm10_ERCC_SIRV	chr5	35842603	35844126	+	1	1495	13704	257121	ENSMUSG00000029095.17	ENCODEMT000257121	Ablim2	ENCODEMT000257121	Known	Genomic	None	1.0	None	None	None	None
m54284U_191107_221739/68553259/ccs	PacBio_Cortex_Rep1	mm10_ERCC_SIRV	chr3	89998685	89996817	-	2	1345	8585	257122	ENSMUSG00000027944.13	ENCODEMT000257122	Hax1	ENCODEMT000257122	Known	ISM	Prefix	0.20000000298023224	None	None	None	None
m54284U_191213_120042/24513323/ccs	PacBio_Hippocampus_Rep2	mm10_ERCC_SIRV	chrX	106187155	106203687	+	11	1758	52907	137697	ENSMUSG00000062070.12	ENSMUST00000081593.12	Pgk1	Pgk1-201	Known	Known	None	0.3499999940395355	None	None	None	None
m54284U_191107_221739/176424526/ccs	PacBio_Cortex_Rep1	mm10_ERCC_SIRV	chr13	64370358	64363799	-	8	1438	39109	101673	ENSMUSG00000021477.9	ENSMUST00000021933.7	Ctsl	Ctsl-201	Known	Known	None	0.15000000596046448	None	None	None	None
m54284U_191107_221739/158139121/ccs	PacBio_Cortex_Rep1	mm10_ERCC_SIRV	chr9	40801275	40805201	+	9	2104	27474	71626	ENSMUSG00000015656.17	ENSMUST00000015800.15	Hspa8	Hspa8-201	Known	Known	None	0.20000000298023224	None	None	None	None
m54284U_191212_053548/127797878/ccs	PacBio_Hippocampus_Rep1	mm10_ERCC_SIRV	chr19	32712313	32671642	-	10	3749	50675	132849	ENSMUSG00000013662.6	ENSMUST00000235412.1	Atad1	Atad1-203	Known	Known	None	0.20000000298023224	None	None	None	None
m54284U_191212_053548/110756123/ccs	PacBio_Hippocampus_Rep1	mm10_ERCC_SIRV	chr5	35842921	35844118	+	1	1176	13704	257121	ENSMUSG00000029095.17	ENCODEMT000257121	Ablim2	ENCODEMT000257121	Known	Genomic	None	0.8999999761581421	None	None	None	None
m54284U_191107_221739/53937326/ccs	PacBio_Cortex_Rep1	mm10_ERCC_SIRV	chr7	30095077	30107606	+	3	3707	20700	54008	ENSMUSG00000049421.13	ENSMUST00000050735.11	Zfp260	Zfp260-201	Known	Known	None	0.25	None	None	None	None
m54284U_191109_043049/152699230/ccs	PacBio_Cortex_Rep2	mm10_ERCC_SIRV	chr11	52360837	52389395	+	9	2043	32911	86312	ENSMUSG00000020402.11	ENSMUST00000102758.7	Vdac1	Vdac1-202	Known	Known	None	0.05000000074505806	None	None	None	None
m54284U_191107_221739/49284303/ccs	PacBio_Cortex_Rep1	mm10_ERCC_SIRV	chr15	78119527	77995064	-	4	1693	43686	112381	ENSMUSG00000019146.2	ENSMUST00000019290.2	Cacng2	Cacng2-201	Known	Known	None	0.75	None	None	None	None
m54284U_191107_221739/96471740/ccs	PacBio_Cortex_Rep1	mm10_ERCC_SIRV	chr1	77515117	77373626	-	17	3154	1281	3172	ENSMUSG00000026235.14	ENSMUST00000188797.6	Epha4	Epha4-204	Known	Known	None	0.800000011920929	None	None	None	None
m54284U_191213_120042/2490956/ccs	PacBio_Hippocampus_Rep2	mm10_ERCC_SIRV	chr5	35843075	35844118	+	1	1022	13704	257121	ENSMUSG00000029095.17	ENCODEMT000257121	Ablim2	ENCODEMT000257121	Known	Genomic	None	0.8999999761581421	None	None	None	None
m54284U_191107_221739/177015138/ccs	PacBio_Cortex_Rep1	mm10_ERCC_SIRV	chr13	64370359	64363799	-	8	1439	39109	101673	ENSMUSG00000021477.9	ENSMUST00000021933.7	Ctsl	Ctsl-201	Known	Known	None	0.15000000596046448	None	None	None	None
m54284U_191213_120042/25297192/ccs	PacBio_Hippocampus_Rep2	mm10_ERCC_SIRV	chrX	106187155	106203689	+	11	1760	52907	137697	ENSMUSG00000062070.12	ENSMUST00000081593.12	Pgk1	Pgk1-201	Known	Known	None	0.30000001192092896	None	None	None	None
m54284U_191213_120042/171311900/ccs	PacBio_Hippocampus_Rep2	mm10_ERCC_SIRV	chr19	32687310	32671642	-	4	2986	50675	257123	ENSMUSG00000013662.6	ENCODEMT000257123	Atad1	ENCODEMT000257123	Known	ISM	Suffix	0.20000000298023224	None	None	None	None
m54284U_191107_221739/157222699/ccs	PacBio_Cortex_Rep1	mm10_ERCC_SIRV	chr6	72439555	72433701	-	8	2484	17718	46317	ENSMUSG00000053907.10	ENSMUST00000205335.1	Mat2a	Mat2a-202	Known	Known	None	0.8500000238418579	None	None	None	None
m54284U_191109_043049/77660785/ccs	PacBio_Cortex_Rep2	mm10_ERCC_SIRV	chr17	33760358	33746604	-	5	1817	47092	122845	ENSMUSG00000077450.13	ENSMUST00000057373.13	Rab11b	Rab11b-201	Known	Known	None	0.30000001192092896	None	None	None	None
m54284U_191213_120042/153880476/ccs	PacBio_Hippocampus_Rep2	mm10_ERCC_SIRV	chr5	35843177	35884971	+	7	2193	13704	257124	ENSMUSG00000029095.17	ENCODEMT000257124	Ablim2	ENCODEMT000257124	Known	ISM	Suffix	0.5	None	None	None	None
m54284U_191107_221739/96537062/ccs	PacBio_Cortex_Rep1	mm10_ERCC_SIRV	chr1	77401301	77373626	-	12	1734	1281	257125	ENSMUSG00000026235.14	ENCODEMT000257125	Epha4	ENCODEMT000257125	Known	ISM	Both	0.800000011920929	None	None	None	None
m54284U_191107_221739/177406695/ccs	PacBio_Cortex_Rep1	mm10_ERCC_SIRV	chr13	64370307	64363799	-	8	1387	39109	101673	ENSMUSG00000021477.9	ENSMUST00000021933.7	Ctsl	Ctsl-201	Known	Known	None	0.15000000596046448	None	None	None	None
m54284U_191107_221739/158205469/ccs	PacBio_Cortex_Rep1	mm10_ERCC_SIRV	chr9	40801275	40805199	+	9	2102	27474	71626	ENSMUSG00000015656.17	ENSMUST00000015800.15	Hspa8	Hspa8-201	Known	Known	None	0.25	None	None	None	None
m54284U_191109_043049/86245905/ccs	PacBio_Cortex_Rep2	mm10_ERCC_SIRV	chr7	30095077	30107621	+	3	3722	20700	54008	ENSMUSG00000049421.13	ENSMUST00000050735.11	Zfp260	Zfp260-201	Known	Known	None	0.05000000074505806	None	None	None	None
m54284U_191109_043049/169806230/ccs	PacBio_Cortex_Rep2	mm10_ERCC_SIRV	chr11	52360837	52389377	+	9	2025	32911	86312	ENSMUSG00000020402.11	ENSMUST00000102758.7	Vdac1	Vdac1-202	Known	Known	None	0.550000011920929	None	None	None	None
m54284U_191213_120042/20122354/ccs	PacBio_Hippocampus_Rep2	mm10_ERCC_SIRV	chr3	89998650	89996817	-	3	1147	8585	257126	ENSMUSG00000027944.13	ENCODEMT000257126	Hax1	ENCODEMT000257126	Known	ISM	Prefix	0.20000000298023224	None	None	None	None
m54284U_191213_120042/25822209/ccs	PacBio_Hippocampus_Rep2	mm10_ERCC_SIRV	chrX	106187155	106203688	+	11	1759	52907	137697	ENSMUSG00000062070.12	ENSMUST00000081593.12	Pgk1	Pgk1-201	Known	Known	None	0.30000001192092896	None	None	None	None
m54284U_191107_221739/178325784/ccs	PacBio_Cortex_Rep1	mm10_ERCC_SIRV	chr13	64370274	64363799	-	8	1360	39109	101673	ENSMUSG00000021477.9	ENSMUST00000021933.7	Ctsl	Ctsl-201	Known	Known	None	0.15000000596046448	None	None	None	None
m54284U_191107_221739/158860750/ccs	PacBio_Cortex_Rep1	mm10_ERCC_SIRV	chr6	72439552	72433701	-	8	2481	17718	46317	ENSMUSG00000053907.10	ENSMUST00000205335.1	Mat2a	Mat2a-202	Known	Known	None	0.8500000238418579	None	None	None	None
m54284U_191213_120042/36242491/ccs	PacBio_Hippocampus_Rep2	mm10_ERCC_SIRV	chr19	32712339	32671643	-	10	3774	50675	132849	ENSMUSG00000013662.6	ENSMUST00000235412.1	Atad1	Atad1-203	Known	Known	None	0.20000000298023224	None	None	None	None
m54284U_191109_043049/120456191/ccs	PacBio_Cortex_Rep2	mm10_ERCC_SIRV	chr7	30095077	30107606	+	3	3707	20700	54008	ENSMUSG00000049421.13	ENSMUST00000050735.11	Zfp260	Zfp260-201	Known	Known	None	0.25	None	None	None	None
m54284U_191107_221739/55837929/ccs	PacBio_Cortex_Rep1	mm10_ERCC_SIRV	chr15	78119737	77995064	-	4	1903	43686	112381	ENSMUSG00000019146.2	ENSMUST00000019290.2	Cacng2	Cacng2-201	Known	Known	None	0.75	None	None	None	None
m54284U_191109_043049/77595429/ccs	PacBio_Cortex_Rep2	mm10_ERCC_SIRV	chr5	35843203	35884130	+	9	1443	13704	257127	ENSMUSG00000029095.17	ENCODEMT000257127	Ablim2	ENCODEMT000257127	Known	ISM	Suffix	0.44999998807907104	None	None	None	None
m54284U_191107_221739/158206189/ccs	PacBio_Cortex_Rep1	mm10_ERCC_SIRV	chr9	40801275	40805199	+	9	2096	27474	71626	ENSMUSG00000015656.17	ENSMUST00000015800.15	Hspa8	Hspa8-201	Known	Known	None	0.25	None	None	None	None
m54284U_191109_043049/173211790/ccs	PacBio_Cortex_Rep2	mm10_ERCC_SIRV	chr11	52360837	52389396	+	9	2044	32911	86312	ENSMUSG00000020402.11	ENSMUST00000102758.7	Vdac1	Vdac1-202	Known	Known	None	0.05000000074505806	None	None	None	None
m54284U_191109_043049/5702929/ccs	PacBio_Cortex_Rep2	mm10_ERCC_SIRV	chr13	64370304	64363799	-	8	1384	39109	101673	ENSMUSG00000021477.9	ENSMUST00000021933.7	Ctsl	Ctsl-201	Known	Known	None	0.15000000596046448	None	None	None	None
m54284U_191107_221739/98960557/ccs	PacBio_Cortex_Rep1	mm10_ERCC_SIRV	chr1	77515133	77373626	-	17	3170	1281	3172	ENSMUSG00000026235.14	ENSMUST00000188797.6	Epha4	Epha4-204	Known	Known	None	0.800000011920929	None	None	None	None
m54284U_191109_043049/77791505/ccs	PacBio_Cortex_Rep2	mm10_ERCC_SIRV	chr17	33760331	33746604	-	5	1790	47092	122845	ENSMUSG00000077450.13	ENSMUST00000057373.13	Rab11b	Rab11b-201	Known	Known	None	0.30000001192092896	None	None	None	None
m54284U_191213_120042/26936205/ccs	PacBio_Hippocampus_Rep2	mm10_ERCC_SIRV	chrX	106187155	106203689	+	11	1760	52907	137697	ENSMUSG00000062070.12	ENSMUST00000081593.12	Pgk1	Pgk1-201	Known	Known	None	0.30000001192092896	None	None	None	None
m54284U_191107_221739/33949610/ccs	PacBio_Cortex_Rep1	mm10_ERCC_SIRV	chr19	32712325	32671645	-	10	3758	50675	132849	ENSMUSG00000013662.6	ENSMUST00000235412.1	Atad1	Atad1-203	Known	Known	None	0.30000001192092896	None	None	None	None
m54284U_191212_053548/108595975/ccs	PacBio_Hippocampus_Rep1	mm10_ERCC_SIRV	chr3	89998689	89997197	-	2	946	8585	257128	ENSMUSG00000027944.13	ENCODEMT000257128	Hax1	ENCODEMT000257128	Known	ISM	Prefix	0.25	None	None	None	None
m54284U_191109_043049/148048075/ccs	PacBio_Cortex_Rep2	mm10_ERCC_SIRV	chr7	30095077	30107611	+	3	3712	20700	54008	ENSMUSG00000049421.13	ENSMUST00000050735.11	Zfp260	Zfp260-201	Known	Known	None	0.05000000074505806	None	None	None	None
m54284U_191107_221739/101516451/ccs	PacBio_Cortex_Rep1	mm10_ERCC_SIRV	chr1	77515060	77373626	-	17	3097	1281	3172	ENSMUSG00000026235.14	ENSMUST00000188797.6	Epha4	Epha4-204	Known	Known	None	0.800000011920929	None	None	None	None
m54284U_191107_221739/160759892/ccs	PacBio_Cortex_Rep1	mm10_ERCC_SIRV	chr6	72439556	72433701	-	8	2485	17718	46317	ENSMUSG00000053907.10	ENSMUST00000205335.1	Mat2a	Mat2a-202	Known	Known	None	0.8500000238418579	None	None	None	None
m54284U_191109_043049/11798816/ccs	PacBio_Cortex_Rep2	mm10_ERCC_SIRV	chr13	64370304	64363799	-	8	1384	39109	101673	ENSMUSG00000021477.9	ENSMUST00000021933.7	Ctsl	Ctsl-201	Known	Known	None	0.15000000596046448	None	None	None	None
m54284U_191212_053548/159516605/ccs	PacBio_Hippocampus_Rep1	mm10_ERCC_SIRV	chr5	35843240	35884973	+	7	2134	13704	257124	ENSMUSG00000029095.17	ENCODEMT000257124	Ablim2	ENCODEMT000257124	Known	ISM	Suffix	0.5	None	None	None	None
m54284U_191109_043049/53740991/ccs	PacBio_Cortex_Rep2	mm10_ERCC_SIRV	chr19	32707009	32671644	-	9	3699	50675	257108	ENSMUSG00000013662.6	ENCODEMT000257108	Atad1	ENCODEMT000257108	Known	ISM	Suffix	0.30000001192092896	None	None	None	None
m54284U_191107_221739/158206295/ccs	PacBio_Cortex_Rep1	mm10_ERCC_SIRV	chr9	40801275	40805196	+	9	2099	27474	71626	ENSMUSG00000015656.17	ENSMUST00000015800.15	Hspa8	Hspa8-201	Known	Known	None	0.25	None	None	None	None
m54284U_191213_120042/9832284/ccs	PacBio_Hippocampus_Rep2	mm10_ERCC_SIRV	chr11	52360837	52389377	+	9	2025	32911	86312	ENSMUSG00000020402.11	ENSMUST00000102758.7	Vdac1	Vdac1-202	Known	Known	None	0.550000011920929	None	None	None	None
m54284U_191107_221739/103678135/ccs	PacBio_Cortex_Rep1	mm10_ERCC_SIRV	chr1	77515064	77373626	-	17	3101	1281	3172	ENSMUSG00000026235.14	ENSMUST00000188797.6	Epha4	Epha4-204	Known	Known	None	0.800000011920929	None	None	None	None
m54284U_191107_221739/3606813/ccs	PacBio_Cortex_Rep1	mm10_ERCC_SIRV	chr3	89998767	90022082	+	4	1591	8586	257129	ENSMUSG00000105552.1	ENCODEMT000257129	Gm19710	ENCODEMT000257129	Known	NNC	None	0.25	None	None	None	None
m54284U_191213_120042/27331075/ccs	PacBio_Hippocampus_Rep2	mm10_ERCC_SIRV	chrX	106187155	106203697	+	11	1768	52907	137697	ENSMUSG00000062070.12	ENSMUST00000081593.12	Pgk1	Pgk1-201	Known	Known	None	0.20000000298023224	None	None	None	None
m54284U_191109_043049/88539880/ccs	PacBio_Cortex_Rep2	mm10_ERCC_SIRV	chr19	32712296	32671645	-	10	3729	50675	132849	ENSMUSG00000013662.6	ENSMUST00000235412.1	Atad1	Atad1-203	Known	Known	None	0.30000001192092896	None	None	None	None
m54284U_191109_043049/31129823/ccs	PacBio_Cortex_Rep2	mm10_ERCC_SIRV	chr13	64370375	64363799	-	8	1455	39109	101673	ENSMUSG00000021477.9	ENSMUST00000021933.7	Ctsl	Ctsl-201	Known	Known	None	0.15000000596046448	None	None	None	None
m54284U_191109_043049/144638465/ccs	PacBio_Cortex_Rep2	mm10_ERCC_SIRV	chr5	35848142	35843875	-	1	4297	65597	257130	ENCODEMG000065597	ENCODEMT000257130	ENCODEMG000065597	ENCODEMT000257130	Antisense	Antisense	None	0.10000000149011612	None	None	None	None
m54284U_191107_221739/73925141/ccs	PacBio_Cortex_Rep1	mm10_ERCC_SIRV	chr15	78119806	77995064	-	4	1972	43686	112381	ENSMUSG00000019146.2	ENSMUST00000019290.2	Cacng2	Cacng2-201	Known	Known	None	0.75	None	None	None	None
m54284U_191212_053548/87818536/ccs	PacBio_Hippocampus_Rep1	mm10_ERCC_SIRV	chr7	30095077	30107613	+	3	3714	20700	54008	ENSMUSG00000049421.13	ENSMUST00000050735.11	Zfp260	Zfp260-201	Known	Known	None	0.05000000074505806	None	None	None	None
m54284U_191107_221739/168299207/ccs	PacBio_Cortex_Rep1	mm10_ERCC_SIRV	chr6	72439555	72433701	-	8	2484	17718	46317	ENSMUSG00000053907.10	ENSMUST00000205335.1	Mat2a	Mat2a-202	Known	Known	None	0.8500000238418579	None	None	None	None
m54284U_191107_221739/105645365/ccs	PacBio_Cortex_Rep1	mm10_ERCC_SIRV	chr1	77515065	77373634	-	17	3130	1281	257059	ENSMUSG00000026235.14	ENCODEMT000257059	Epha4	ENCODEMT000257059	Known	ISM	Prefix	0.800000011920929	None	None	None	None
m54284U_191109_043049/78449002/ccs	PacBio_Cortex_Rep2	mm10_ERCC_SIRV	chr17	33760325	33746604	-	5	1784	47092	122845	ENSMUSG00000077450.13	ENSMUST00000057373.13	Rab11b	Rab11b-201	Known	Known	None	0.30000001192092896	None	None	None	None
m54284U_191109_043049/98568343/ccs	PacBio_Cortex_Rep2	mm10_ERCC_SIRV	chr19	32712324	32671645	-	10	3757	50675	132849	ENSMUSG00000013662.6	ENSMUST00000235412.1	Atad1	Atad1-203	Known	Known	None	0.30000001192092896	None	None	None	None
m54284U_191107_221739/158269701/ccs	PacBio_Cortex_Rep1	mm10_ERCC_SIRV	chr9	40801275	40805201	+	9	2104	27474	71626	ENSMUSG00000015656.17	ENSMUST00000015800.15	Hspa8	Hspa8-201	Known	Known	None	0.20000000298023224	None	None	None	None
m54284U_191109_043049/85196896/ccs	PacBio_Cortex_Rep2	mm10_ERCC_SIRV	chr11	52360839	52389396	+	9	2042	32911	86312	ENSMUSG00000020402.11	ENSMUST00000102758.7	Vdac1	Vdac1-202	Known	Known	None	0.05000000074505806	None	None	None	None
m54284U_191107_221739/94372562/ccs	PacBio_Cortex_Rep1	mm10_ERCC_SIRV	chr5	35848147	35844284	-	1	4117	65597	257130	ENCODEMG000065597	ENCODEMT000257130	ENCODEMG000065597	ENCODEMT000257130	Antisense	Antisense	None	0.10000000149011612	None	None	None	None
m54284U_191109_043049/47448124/ccs	PacBio_Cortex_Rep2	mm10_ERCC_SIRV	chr13	64370355	64363799	-	8	1435	39109	101673	ENSMUSG00000021477.9	ENSMUST00000021933.7	Ctsl	Ctsl-201	Known	Known	None	0.15000000596046448	None	None	None	None
m54284U_191213_120042/159254660/ccs	PacBio_Hippocampus_Rep2	mm10_ERCC_SIRV	chr5	35848144	35844303	-	1	4085	65597	257130	ENCODEMG000065597	ENCODEMT000257130	ENCODEMG000065597	ENCODEMT000257130	Antisense	Antisense	None	0.20000000298023224	None	None	None	None
m54284U_191213_120042/68225880/ccs	PacBio_Hippocampus_Rep2	mm10_ERCC_SIRV	chr3	89998769	90022082	+	6	1550	8586	257131	ENSMUSG00000105552.1	ENCODEMT000257131	Gm19710	ENCODEMT000257131	Known	NIC	None	0.25	None	None	None	None
m54284U_191213_120042/29098975/ccs	PacBio_Hippocampus_Rep2	mm10_ERCC_SIRV	chrX	106187155	106203697	+	11	1768	52907	137697	ENSMUSG00000062070.12	ENSMUST00000081593.12	Pgk1	Pgk1-201	Known	Known	None	0.20000000298023224	None	None	None	None
m54284U_191107_221739/108464585/ccs	PacBio_Cortex_Rep1	mm10_ERCC_SIRV	chr1	77444962	77373631	-	14	2176	1281	257101	ENSMUSG00000026235.14	ENCODEMT000257101	Epha4	ENCODEMT000257101	Known	ISM	Suffix	0.800000011920929	None	None	None	None
m54284U_191107_221739/92013261/ccs	PacBio_Cortex_Rep1	mm10_ERCC_SIRV	chr5	35848824	35844306	-	1	4774	65597	257130	ENCODEMG000065597	ENCODEMT000257130	ENCODEMG000065597	ENCODEMT000257130	Antisense	Antisense	None	0.3499999940395355	None	None	None	None
m54284U_191109_043049/156566111/ccs	PacBio_Cortex_Rep2	mm10_ERCC_SIRV	chr19	32712304	32671645	-	10	3737	50675	132849	ENSMUSG00000013662.6	ENSMUST00000235412.1	Atad1	Atad1-203	Known	Known	None	0.30000001192092896	None	None	None	None
m54284U_191212_053548/138545379/ccs	PacBio_Hippocampus_Rep1	mm10_ERCC_SIRV	chr7	30095077	30107614	+	3	3715	20700	54008	ENSMUSG00000049421.13	ENSMUST00000050735.11	Zfp260	Zfp260-201	Known	Known	None	0.05000000074505806	None	None	None	None
m54284U_191107_221739/109643342/ccs	PacBio_Cortex_Rep1	mm10_ERCC_SIRV	chr5	35848144	35844306	-	1	4082	65597	257130	ENCODEMG000065597	ENCODEMT000257130	ENCODEMG000065597	ENCODEMT000257130	Antisense	Antisense	None	0.3499999940395355	None	None	None	None
m54284U_191109_043049/49742509/ccs	PacBio_Cortex_Rep2	mm10_ERCC_SIRV	chr13	64370313	64363799	-	8	1393	39109	101673	ENSMUSG00000021477.9	ENSMUST00000021933.7	Ctsl	Ctsl-201	Known	Known	None	0.15000000596046448	None	None	None	None
m54284U_191107_221739/170722269/ccs	PacBio_Cortex_Rep1	mm10_ERCC_SIRV	chr6	72439549	72433701	-	8	2478	17718	46317	ENSMUSG00000053907.10	ENSMUST00000205335.1	Mat2a	Mat2a-202	Known	Known	None	0.8500000238418579	None	None	None	None
m54284U_191107_221739/128451475/ccs	PacBio_Cortex_Rep1	mm10_ERCC_SIRV	chr5	35848147	35844306	-	1	4085	65597	257130	ENCODEMG000065597	ENCODEMT000257130	ENCODEMG000065597	ENCODEMT000257130	Antisense	Antisense	None	0.3499999940395355	None	None	None	None
m54284U_191107_221739/94112235/ccs	PacBio_Cortex_Rep1	mm10_ERCC_SIRV	chr11	52360840	52389394	+	9	2039	32911	86312	ENSMUSG00000020402.11	ENSMUST00000102758.7	Vdac1	Vdac1-202	Known	Known	None	0.05000000074505806	None	None	None	None
m54284U_191212_053548/121504292/ccs	PacBio_Hippocampus_Rep1	mm10_ERCC_SIRV	chr19	32712304	32671645	-	10	3737	50675	132849	ENSMUSG00000013662.6	ENSMUST00000235412.1	Atad1	Atad1-203	Known	Known	None	0.30000001192092896	None	None	None	None
m54284U_191107_221739/109775670/ccs	PacBio_Cortex_Rep1	mm10_ERCC_SIRV	chr1	77506922	77373626	-	15	2506	1281	257052	ENSMUSG00000026235.14	ENCODEMT000257052	Epha4	ENCODEMT000257052	Known	ISM	Both	0.800000011920929	None	None	None	None
m54284U_191109_043049/65407574/ccs	PacBio_Cortex_Rep2	mm10_ERCC_SIRV	chr5	35848576	35844306	-	1	4514	65597	257130	ENCODEMG000065597	ENCODEMT000257130	ENCODEMG000065597	ENCODEMT000257130	Antisense	Antisense	None	0.3499999940395355	None	None	None	None
m54284U_191107_221739/158337440/ccs	PacBio_Cortex_Rep1	mm10_ERCC_SIRV	chr9	40801275	40805196	+	9	2099	27474	71626	ENSMUSG00000015656.17	ENSMUST00000015800.15	Hspa8	Hspa8-201	Known	Known	None	0.25	None	None	None	None
m54284U_191107_221739/79693599/ccs	PacBio_Cortex_Rep1	mm10_ERCC_SIRV	chr15	78119968	77995064	-	4	2134	43686	112381	ENSMUSG00000019146.2	ENSMUST00000019290.2	Cacng2	Cacng2-201	Known	Known	None	0.75	None	None	None	None
m54284U_191109_043049/68420624/ccs	PacBio_Cortex_Rep2	mm10_ERCC_SIRV	chr5	35848147	35844306	-	1	4085	65597	257130	ENCODEMG000065597	ENCODEMT000257130	ENCODEMG000065597	ENCODEMT000257130	Antisense	Antisense	None	0.3499999940395355	None	None	None	None
m54284U_191109_043049/54788656/ccs	PacBio_Cortex_Rep2	mm10_ERCC_SIRV	chr13	64370304	64363799	-	8	1384	39109	101673	ENSMUSG00000021477.9	ENSMUST00000021933.7	Ctsl	Ctsl-201	Known	Known	None	0.15000000596046448	None	None	None	None
m54284U_191213_120042/29164458/ccs	PacBio_Hippocampus_Rep2	mm10_ERCC_SIRV	chrX	106187155	106203690	+	11	1761	52907	137697	ENSMUSG00000062070.12	ENSMUST00000081593.12	Pgk1	Pgk1-201	Known	Known	None	0.30000001192092896	None	None	None	None
m54284U_191213_120042/75827619/ccs	PacBio_Hippocampus_Rep2	mm10_ERCC_SIRV	chr5	35848147	35844306	-	1	4085	65597	257130	ENCODEMG000065597	ENCODEMT000257130	ENCODEMG000065597	ENCODEMT000257130	Antisense	Antisense	None	0.3499999940395355	None	None	None	None
m54284U_191109_043049/43123077/ccs	PacBio_Cortex_Rep2	mm10_ERCC_SIRV	chr7	30095078	30107542	+	3	3642	20700	54008	ENSMUSG00000049421.13	ENSMUST00000050735.11	Zfp260	Zfp260-201	Known	Known	None	0.44999998807907104	None	None	None	None
m54284U_191107_221739/24970200/ccs	PacBio_Cortex_Rep1	mm10_ERCC_SIRV	chr3	90002397	89999588	-	3	1574	8587	257132	ENSMUSG00000042520.16	ENCODEMT000257132	Ubap2l	ENCODEMT000257132	Known	ISM	Suffix	0.4000000059604645	None	None	None	None
m54284U_191109_043049/80412720/ccs	PacBio_Cortex_Rep2	mm10_ERCC_SIRV	chr17	33760304	33746604	-	5	1763	47092	122845	ENSMUSG00000077450.13	ENSMUST00000057373.13	Rab11b	Rab11b-201	Known	Known	None	0.30000001192092896	None	None	None	None
m54284U_191213_120042/83755699/ccs	PacBio_Hippocampus_Rep2	mm10_ERCC_SIRV	chr19	32712304	32671645	-	10	3737	50675	132849	ENSMUSG00000013662.6	ENSMUST00000235412.1	Atad1	Atad1-203	Known	Known	None	0.30000001192092896	None	None	None	None
m54284U_191107_221739/110758221/ccs	PacBio_Cortex_Rep1	mm10_ERCC_SIRV	chr1	77515066	77373626	-	17	3103	1281	3172	ENSMUSG00000026235.14	ENSMUST00000188797.6	Epha4	Epha4-204	Known	Known	None	0.800000011920929	None	None	None	None
m54284U_191213_120042/152570099/ccs	PacBio_Hippocampus_Rep2	mm10_ERCC_SIRV	chr5	35846972	35844306	-	1	2917	65597	257130	ENCODEMG000065597	ENCODEMT000257130	ENCODEMG000065597	ENCODEMT000257130	Antisense	Antisense	None	0.3499999940395355	None	None	None	None
m54284U_191107_221739/174916514/ccs	PacBio_Cortex_Rep1	mm10_ERCC_SIRV	chr6	72439555	72433701	-	8	2484	17718	46317	ENSMUSG00000053907.10	ENSMUST00000205335.1	Mat2a	Mat2a-202	Known	Known	None	0.8500000238418579	None	None	None	None
m54284U_191107_221739/109840301/ccs	PacBio_Cortex_Rep1	mm10_ERCC_SIRV	chr11	52360840	52389396	+	9	2041	32911	86312	ENSMUSG00000020402.11	ENSMUST00000102758.7	Vdac1	Vdac1-202	Known	Known	None	0.05000000074505806	None	None	None	None
m54284U_191109_043049/55314415/ccs	PacBio_Cortex_Rep2	mm10_ERCC_SIRV	chr13	64370304	64363799	-	8	1384	39109	101673	ENSMUSG00000021477.9	ENSMUST00000021933.7	Ctsl	Ctsl-201	Known	Known	None	0.15000000596046448	None	None	None	None
m54284U_191213_120042/176817124/ccs	PacBio_Hippocampus_Rep2	mm10_ERCC_SIRV	chr5	35848147	35844306	-	1	4085	65597	257130	ENCODEMG000065597	ENCODEMT000257130	ENCODEMG000065597	ENCODEMT000257130	Antisense	Antisense	None	0.3499999940395355	None	None	None	None
m54284U_191107_221739/158467836/ccs	PacBio_Cortex_Rep1	mm10_ERCC_SIRV	chr9	40801275	40805197	+	9	2100	27474	71626	ENSMUSG00000015656.17	ENSMUST00000015800.15	Hspa8	Hspa8-201	Known	Known	None	0.20000000298023224	None	None	None	None
m54284U_191107_221739/58983787/ccs	PacBio_Cortex_Rep1	mm10_ERCC_SIRV	chr5	35848147	35844312	-	1	4079	65597	257130	ENCODEMG000065597	ENCODEMT000257130	ENCODEMG000065597	ENCODEMT000257130	Antisense	Antisense	None	0.3499999940395355	None	None	None	None
m54284U_191213_120042/127272709/ccs	PacBio_Hippocampus_Rep2	mm10_ERCC_SIRV	chr19	32712290	32671645	-	10	3723	50675	132849	ENSMUSG00000013662.6	ENSMUST00000235412.1	Atad1	Atad1-203	Known	Known	None	0.30000001192092896	None	None	None	None
m54284U_191107_221739/111674138/ccs	PacBio_Cortex_Rep1	mm10_ERCC_SIRV	chr1	77515064	77373626	-	17	3101	1281	3172	ENSMUSG00000026235.14	ENSMUST00000188797.6	Epha4	Epha4-204	Known	Known	None	0.800000011920929	None	None	None	None
m54284U_191109_043049/109577391/ccs	PacBio_Cortex_Rep2	mm10_ERCC_SIRV	chr5	35848144	35844341	-	1	4055	65597	257130	ENCODEMG000065597	ENCODEMT000257130	ENCODEMG000065597	ENCODEMT000257130	Antisense	Antisense	None	0.20000000298023224	None	None	None	None
m54284U_191213_120042/35522462/ccs	PacBio_Hippocampus_Rep2	mm10_ERCC_SIRV	chrX	106187155	106203690	+	11	1761	52907	137697	ENSMUSG00000062070.12	ENSMUST00000081593.12	Pgk1	Pgk1-201	Known	Known	None	0.30000001192092896	None	None	None	None
m54284U_191109_043049/93521614/ccs	PacBio_Cortex_Rep2	mm10_ERCC_SIRV	chr7	30095078	30107621	+	3	3721	20700	54008	ENSMUSG00000049421.13	ENSMUST00000050735.11	Zfp260	Zfp260-201	Known	Known	None	0.05000000074505806	None	None	None	None
m54284U_191109_043049/59770266/ccs	PacBio_Cortex_Rep2	mm10_ERCC_SIRV	chr13	64370304	64363799	-	8	1384	39109	101673	ENSMUSG00000021477.9	ENSMUST00000021933.7	Ctsl	Ctsl-201	Known	Known	None	0.15000000596046448	None	None	None	None
m54284U_191109_043049/3080300/ccs	PacBio_Cortex_Rep2	mm10_ERCC_SIRV	chr3	90052470	89999588	-	27	3985	8587	257133	ENSMUSG00000042520.16	ENCODEMT000257133	Ubap2l	ENCODEMT000257133	Known	NIC	None	0.4000000059604645	None	None	None	None
m54284U_191212_053548/42927061/ccs	PacBio_Hippocampus_Rep1	mm10_ERCC_SIRV	chr19	32712311	32671646	-	10	3743	50675	132849	ENSMUSG00000013662.6	ENSMUST00000235412.1	Atad1	Atad1-203	Known	Known	None	0.30000001192092896	None	None	None	None
m54284U_191107_221739/111937571/ccs	PacBio_Cortex_Rep1	mm10_ERCC_SIRV	chr1	77506740	77373626	-	15	2324	1281	257052	ENSMUSG00000026235.14	ENCODEMT000257052	Epha4	ENCODEMT000257052	Known	ISM	Both	0.800000011920929	None	None	None	None
m54284U_191107_221739/176751235/ccs	PacBio_Cortex_Rep1	mm10_ERCC_SIRV	chr6	72439555	72433701	-	8	2484	17718	46317	ENSMUSG00000053907.10	ENSMUST00000205335.1	Mat2a	Mat2a-202	Known	Known	None	0.8500000238418579	None	None	None	None
m54284U_191212_053548/4522237/ccs	PacBio_Hippocampus_Rep1	mm10_ERCC_SIRV	chr5	35845940	35884466	+	5	4606	13704	257134	ENSMUSG00000029095.17	ENCODEMT000257134	Ablim2	ENCODEMT000257134	Known	NIC	None	0.25	None	None	None	None
m54284U_191213_120042/6095874/ccs	PacBio_Hippocampus_Rep2	mm10_ERCC_SIRV	chr11	52360840	52389377	+	9	2022	32911	86312	ENSMUSG00000020402.11	ENSMUST00000102758.7	Vdac1	Vdac1-202	Known	Known	None	0.550000011920929	None	None	None	None
m54284U_191107_221739/82839068/ccs	PacBio_Cortex_Rep1	mm10_ERCC_SIRV	chr15	78119932	77995064	-	4	2098	43686	112381	ENSMUSG00000019146.2	ENSMUST00000019290.2	Cacng2	Cacng2-201	Known	Known	None	0.75	None	None	None	None
m54284U_191109_043049/65078851/ccs	PacBio_Cortex_Rep2	mm10_ERCC_SIRV	chr13	64370350	64363799	-	8	1430	39109	101673	ENSMUSG00000021477.9	ENSMUST00000021933.7	Ctsl	Ctsl-201	Known	Known	None	0.15000000596046448	None	None	None	None
m54284U_191107_221739/158532877/ccs	PacBio_Cortex_Rep1	mm10_ERCC_SIRV	chr9	40801275	40805199	+	9	2102	27474	71626	ENSMUSG00000015656.17	ENSMUST00000015800.15	Hspa8	Hspa8-201	Known	Known	None	0.25	None	None	None	None
m54284U_191109_043049/82641070/ccs	PacBio_Cortex_Rep2	mm10_ERCC_SIRV	chr17	33760286	33746604	-	5	1745	47092	122845	ENSMUSG00000077450.13	ENSMUST00000057373.13	Rab11b	Rab11b-201	Known	Known	None	0.30000001192092896	None	None	None	None
m54284U_191213_120042/39061712/ccs	PacBio_Hippocampus_Rep2	mm10_ERCC_SIRV	chrX	106187155	106203697	+	11	1768	52907	137697	ENSMUSG00000062070.12	ENSMUST00000081593.12	Pgk1	Pgk1-201	Known	Known	None	0.20000000298023224	None	None	None	None
m54284U_191109_043049/125044771/ccs	PacBio_Cortex_Rep2	mm10_ERCC_SIRV	chr7	30095078	30107614	+	3	3714	20700	54008	ENSMUSG00000049421.13	ENSMUST00000050735.11	Zfp260	Zfp260-201	Known	Known	None	0.05000000074505806	None	None	None	None
m54284U_191109_043049/132776098/ccs	PacBio_Cortex_Rep2	mm10_ERCC_SIRV	chr19	32712297	32671647	-	10	3728	50675	132849	ENSMUSG00000013662.6	ENSMUST00000235412.1	Atad1	Atad1-203	Known	Known	None	0.3499999940395355	None	None	None	None
m54284U_191107_221739/112789665/ccs	PacBio_Cortex_Rep1	mm10_ERCC_SIRV	chr1	77515054	77373626	-	17	3091	1281	3172	ENSMUSG00000026235.14	ENSMUST00000188797.6	Epha4	Epha4-204	Known	Known	None	0.800000011920929	None	None	None	None
m54284U_191213_120042/62655116/ccs	PacBio_Hippocampus_Rep2	mm10_ERCC_SIRV	chr3	90052468	89999589	-	29	4111	8587	257135	ENSMUSG00000042520.16	ENCODEMT000257135	Ubap2l	ENCODEMT000257135	Known	NIC	None	0.44999998807907104	None	None	None	None
m54284U_191107_221739/179307029/ccs	PacBio_Cortex_Rep1	mm10_ERCC_SIRV	chr6	72439556	72433701	-	8	2485	17718	46317	ENSMUSG00000053907.10	ENSMUST00000205335.1	Mat2a	Mat2a-202	Known	Known	None	0.8500000238418579	None	None	None	None
m54284U_191109_043049/67963385/ccs	PacBio_Cortex_Rep2	mm10_ERCC_SIRV	chr13	64370307	64363799	-	8	1387	39109	101673	ENSMUSG00000021477.9	ENSMUST00000021933.7	Ctsl	Ctsl-201	Known	Known	None	0.15000000596046448	None	None	None	None
m54284U_191213_120042/107087952/ccs	PacBio_Hippocampus_Rep2	mm10_ERCC_SIRV	chr5	35846629	35884466	+	6	3773	13704	257136	ENSMUSG00000029095.17	ENCODEMT000257136	Ablim2	ENCODEMT000257136	Known	ISM	Suffix	0.25	None	None	None	None
m54284U_191212_053548/156108927/ccs	PacBio_Hippocampus_Rep1	mm10_ERCC_SIRV	chr19	32712303	32671649	-	10	3732	50675	132849	ENSMUSG00000013662.6	ENSMUST00000235412.1	Atad1	Atad1-203	Known	Known	None	0.4000000059604645	None	None	None	None
m54284U_191213_120042/57147869/ccs	PacBio_Hippocampus_Rep2	mm10_ERCC_SIRV	chr11	52360840	52389396	+	9	2041	32911	86312	ENSMUSG00000020402.11	ENSMUST00000102758.7	Vdac1	Vdac1-202	Known	Known	None	0.05000000074505806	None	None	None	None
m54284U_191107_221739/114820849/ccs	PacBio_Cortex_Rep1	mm10_ERCC_SIRV	chr1	77507255	77373626	-	15	2839	1281	257052	ENSMUSG00000026235.14	ENCODEMT000257052	Epha4	ENCODEMT000257052	Known	ISM	Both	0.800000011920929	None	None	None	None
m54284U_191107_221739/158533305/ccs	PacBio_Cortex_Rep1	mm10_ERCC_SIRV	chr9	40801275	40805199	+	9	2102	27474	71626	ENSMUSG00000015656.17	ENSMUST00000015800.15	Hspa8	Hspa8-201	Known	Known	None	0.25	None	None	None	None
m54284U_191109_043049/142083716/ccs	PacBio_Cortex_Rep2	mm10_ERCC_SIRV	chr7	30095078	30107611	+	2	3516	20700	54010	ENSMUSG00000049421.13	ENSMUST00000130526.1	Zfp260	Zfp260-204	Known	Known	None	0.05000000074505806	None	None	None	None
m54284U_191213_120042/39192459/ccs	PacBio_Hippocampus_Rep2	mm10_ERCC_SIRV	chrX	106187155	106203688	+	11	1759	52907	137697	ENSMUSG00000062070.12	ENSMUST00000081593.12	Pgk1	Pgk1-201	Known	Known	None	0.30000001192092896	None	None	None	None
m54284U_191212_053548/168494385/ccs	PacBio_Hippocampus_Rep1	mm10_ERCC_SIRV	chr19	32712326	32671649	-	10	3755	50675	132849	ENSMUSG00000013662.6	ENSMUST00000235412.1	Atad1	Atad1-203	Known	Known	None	0.4000000059604645	None	None	None	None
m54284U_191109_043049/70975719/ccs	PacBio_Cortex_Rep2	mm10_ERCC_SIRV	chr13	64370358	64363799	-	8	1438	39109	101673	ENSMUSG00000021477.9	ENSMUST00000021933.7	Ctsl	Ctsl-201	Known	Known	None	0.15000000596046448	None	None	None	None
m54284U_191212_053548/62259249/ccs	PacBio_Hippocampus_Rep1	mm10_ERCC_SIRV	chr5	35846714	35884128	+	7	3605	13704	257137	ENSMUSG00000029095.17	ENCODEMT000257137	Ablim2	ENCODEMT000257137	Known	ISM	Suffix	0.44999998807907104	None	None	None	None
m54284U_191107_221739/88475758/ccs	PacBio_Cortex_Rep1	mm10_ERCC_SIRV	chr15	78120388	77995064	-	4	2554	43686	112381	ENSMUSG00000019146.2	ENSMUST00000019290.2	Cacng2	Cacng2-201	Known	Known	None	0.75	None	None	None	None
m54284U_191107_221739/177668246/ccs	PacBio_Cortex_Rep1	mm10_ERCC_SIRV	chr3	90008275	89999590	-	4	947	8587	257138	ENSMUSG00000042520.16	ENCODEMT000257138	Ubap2l	ENCODEMT000257138	Known	ISM	Suffix	0.44999998807907104	None	None	None	None
m54284U_191107_221739/124978377/ccs	PacBio_Cortex_Rep1	mm10_ERCC_SIRV	chr1	77401349	77373631	-	12	1752	1281	257125	ENSMUSG00000026235.14	ENCODEMT000257125	Epha4	ENCODEMT000257125	Known	ISM	Both	0.800000011920929	None	None	None	None
m54284U_191107_221739/180028036/ccs	PacBio_Cortex_Rep1	mm10_ERCC_SIRV	chr6	72439556	72433701	-	8	2485	17718	46317	ENSMUSG00000053907.10	ENSMUST00000205335.1	Mat2a	Mat2a-202	Known	Known	None	0.8500000238418579	None	None	None	None
m54284U_191107_221739/32572908/ccs	PacBio_Cortex_Rep1	mm10_ERCC_SIRV	chr19	32712310	32671806	-	10	3582	50675	132849	ENSMUSG00000013662.6	ENSMUST00000235412.1	Atad1	Atad1-203	Known	Known	None	0.30000001192092896	None	None	None	None
m54284U_191107_221739/123666933/ccs	PacBio_Cortex_Rep1	mm10_ERCC_SIRV	chr11	52360841	52389387	+	9	2031	32911	86312	ENSMUSG00000020402.11	ENSMUST00000102758.7	Vdac1	Vdac1-202	Known	Known	None	0.20000000298023224	None	None	None	None
m54284U_191109_043049/83428619/ccs	PacBio_Cortex_Rep2	mm10_ERCC_SIRV	chr17	33760331	33746604	-	5	1790	47092	122845	ENSMUSG00000077450.13	ENSMUST00000057373.13	Rab11b	Rab11b-201	Known	Known	None	0.30000001192092896	None	None	None	None
m54284U_191109_043049/73990193/ccs	PacBio_Cortex_Rep2	mm10_ERCC_SIRV	chr13	64370358	64363799	-	8	1438	39109	101673	ENSMUSG00000021477.9	ENSMUST00000021933.7	Ctsl	Ctsl-201	Known	Known	None	0.15000000596046448	None	None	None	None
m54284U_191107_221739/158598598/ccs	PacBio_Cortex_Rep1	mm10_ERCC_SIRV	chr9	40801275	40805199	+	9	2102	27474	71626	ENSMUSG00000015656.17	ENSMUST00000015800.15	Hspa8	Hspa8-201	Known	Known	None	0.25	None	None	None	None
m54284U_191109_043049/147654505/ccs	PacBio_Cortex_Rep2	mm10_ERCC_SIRV	chr7	30095078	30107615	+	3	3715	20700	54008	ENSMUSG00000049421.13	ENSMUST00000050735.11	Zfp260	Zfp260-201	Known	Known	None	0.05000000074505806	None	None	None	None
m54284U_191213_120042/41288604/ccs	PacBio_Hippocampus_Rep2	mm10_ERCC_SIRV	chrX	106187155	106203697	+	11	1768	52907	137697	ENSMUSG00000062070.12	ENSMUST00000081593.12	Pgk1	Pgk1-201	Known	Known	None	0.20000000298023224	None	None	None	None
m54284U_191107_221739/132252837/ccs	PacBio_Cortex_Rep1	mm10_ERCC_SIRV	chr1	77507244	77373626	-	15	2828	1281	257052	ENSMUSG00000026235.14	ENCODEMT000257052	Epha4	ENCODEMT000257052	Known	ISM	Both	0.800000011920929	None	None	None	None
m54284U_191109_043049/133170696/ccs	PacBio_Cortex_Rep2	mm10_ERCC_SIRV	chr5	35846945	35884464	+	6	3455	13704	257136	ENSMUSG00000029095.17	ENCODEMT000257136	Ablim2	ENCODEMT000257136	Known	ISM	Suffix	0.25	None	None	None	None
m54284U_191109_043049/131729477/ccs	PacBio_Cortex_Rep2	mm10_ERCC_SIRV	chr19	32712290	32671806	-	10	3562	50675	132849	ENSMUSG00000013662.6	ENSMUST00000235412.1	Atad1	Atad1-203	Known	Known	None	0.30000001192092896	None	None	None	None
m54284U_191213_120042/114756325/ccs	PacBio_Hippocampus_Rep2	mm10_ERCC_SIRV	chr3	90052343	89999591	-	27	3943	8587	257139	ENSMUSG00000042520.16	ENCODEMT000257139	Ubap2l	ENCODEMT000257139	Known	NIC	None	0.44999998807907104	None	None	None	None
m54284U_191109_043049/75760686/ccs	PacBio_Cortex_Rep2	mm10_ERCC_SIRV	chr13	64370304	64363799	-	8	1384	39109	101673	ENSMUSG00000021477.9	ENSMUST00000021933.7	Ctsl	Ctsl-201	Known	Known	None	0.15000000596046448	None	None	None	None
m54284U_191109_043049/179308482/ccs	PacBio_Cortex_Rep2	mm10_ERCC_SIRV	chr19	32712284	32671806	-	10	3556	50675	132849	ENSMUSG00000013662.6	ENSMUST00000235412.1	Atad1	Atad1-203	Known	Known	None	0.30000001192092896	None	None	None	None
m54284U_191107_221739/132907073/ccs	PacBio_Cortex_Rep1	mm10_ERCC_SIRV	chr1	77515064	77373626	-	17	3101	1281	3172	ENSMUSG00000026235.14	ENSMUST00000188797.6	Epha4	Epha4-204	Known	Known	None	0.800000011920929	None	None	None	None
m54284U_191107_221739/165349933/ccs	PacBio_Cortex_Rep1	mm10_ERCC_SIRV	chr5	35847411	35884124	+	6	2643	13704	257136	ENSMUSG00000029095.17	ENCODEMT000257136	Ablim2	ENCODEMT000257136	Known	ISM	Suffix	0.5	None	None	None	None
m54284U_191109_043049/787551/ccs	PacBio_Cortex_Rep2	mm10_ERCC_SIRV	chr6	72439556	72433701	-	9	1900	17718	46318	ENSMUSG00000053907.10	ENSMUST00000059472.9	Mat2a	Mat2a-201	Known	Known	None	0.8500000238418579	None	None	None	None
m54284U_191107_221739/124126047/ccs	PacBio_Cortex_Rep1	mm10_ERCC_SIRV	chr3	90052475	90000141	-	27	4113	8587	257140	ENSMUSG00000042520.16	ENCODEMT000257140	Ubap2l	ENCODEMT000257140	Known	NIC	None	0.25	None	None	None	None
m54284U_191109_043049/151912672/ccs	PacBio_Cortex_Rep2	mm10_ERCC_SIRV	chr7	30095078	30106936	+	3	3036	20700	54008	ENSMUSG00000049421.13	ENSMUST00000050735.11	Zfp260	Zfp260-201	Known	Known	None	0.699999988079071	None	None	None	None
m54284U_191107_221739/134351299/ccs	PacBio_Cortex_Rep1	mm10_ERCC_SIRV	chr11	52360841	52389396	+	9	2040	32911	86312	ENSMUSG00000020402.11	ENSMUST00000102758.7	Vdac1	Vdac1-202	Known	Known	None	0.05000000074505806	None	None	None	None
m54284U_191107_221739/158599475/ccs	PacBio_Cortex_Rep1	mm10_ERCC_SIRV	chr9	40801275	40805199	+	9	2102	27474	71626	ENSMUSG00000015656.17	ENSMUST00000015800.15	Hspa8	Hspa8-201	Known	Known	None	0.25	None	None	None	None
m54284U_191213_120042/42601139/ccs	PacBio_Hippocampus_Rep2	mm10_ERCC_SIRV	chrX	106187155	106203687	+	11	1752	52907	137697	ENSMUSG00000062070.12	ENSMUST00000081593.12	Pgk1	Pgk1-201	Known	Known	None	0.3499999940395355	None	None	None	None
m54284U_191109_043049/86114880/ccs	PacBio_Cortex_Rep2	mm10_ERCC_SIRV	chr13	64370358	64363799	-	8	1438	39109	101673	ENSMUSG00000021477.9	ENSMUST00000021933.7	Ctsl	Ctsl-201	Known	Known	None	0.15000000596046448	None	None	None	None
m54284U_191107_221739/103680737/ccs	PacBio_Cortex_Rep1	mm10_ERCC_SIRV	chr15	78119516	77995064	-	4	1682	43686	112381	ENSMUSG00000019146.2	ENSMUST00000019290.2	Cacng2	Cacng2-201	Known	Known	None	0.75	None	None	None	None
m54284U_191213_120042/18220928/ccs	PacBio_Hippocampus_Rep2	mm10_ERCC_SIRV	chr19	32712304	32671806	-	10	3576	50675	132849	ENSMUSG00000013662.6	ENSMUST00000235412.1	Atad1	Atad1-203	Known	Known	None	0.30000001192092896	None	None	None	None
m54284U_191212_053548/85789358/ccs	PacBio_Hippocampus_Rep1	mm10_ERCC_SIRV	chr5	35847554	35884126	+	6	2508	13704	257136	ENSMUSG00000029095.17	ENCODEMT000257136	Ablim2	ENCODEMT000257136	Known	ISM	Suffix	0.44999998807907104	None	None	None	None
m54284U_191107_221739/136972564/ccs	PacBio_Cortex_Rep1	mm10_ERCC_SIRV	chr1	77515070	77373626	-	17	3107	1281	3172	ENSMUSG00000026235.14	ENSMUST00000188797.6	Epha4	Epha4-204	Known	Known	None	0.800000011920929	None	None	None	None
m54284U_191109_043049/87884906/ccs	PacBio_Cortex_Rep2	mm10_ERCC_SIRV	chr17	33760329	33746604	-	5	1788	47092	122845	ENSMUSG00000077450.13	ENSMUST00000057373.13	Rab11b	Rab11b-201	Known	Known	None	0.30000001192092896	None	None	None	None
m54284U_191109_043049/88017399/ccs	PacBio_Cortex_Rep2	mm10_ERCC_SIRV	chr13	64370304	64363799	-	8	1384	39109	101673	ENSMUSG00000021477.9	ENSMUST00000021933.7	Ctsl	Ctsl-201	Known	Known	None	0.15000000596046448	None	None	None	None
m54284U_191213_120042/61735818/ccs	PacBio_Hippocampus_Rep2	mm10_ERCC_SIRV	chr19	32712314	32671806	-	10	3586	50675	132849	ENSMUSG00000013662.6	ENSMUST00000235412.1	Atad1	Atad1-203	Known	Known	None	0.30000001192092896	None	None	None	None
m54284U_191107_221739/139199404/ccs	PacBio_Cortex_Rep1	mm10_ERCC_SIRV	chr1	77515084	77373626	-	17	3121	1281	3172	ENSMUSG00000026235.14	ENSMUST00000188797.6	Epha4	Epha4-204	Known	Known	None	0.800000011920929	None	None	None	None
m54284U_191212_053548/93784292/ccs	PacBio_Hippocampus_Rep1	mm10_ERCC_SIRV	chr5	35847977	35884972	+	6	2931	13704	257136	ENSMUSG00000029095.17	ENCODEMT000257136	Ablim2	ENCODEMT000257136	Known	ISM	Suffix	0.44999998807907104	None	None	None	None
m54284U_191107_221739/150798660/ccs	PacBio_Cortex_Rep1	mm10_ERCC_SIRV	chr3	90052423	90000141	-	27	3388	8587	257141	ENSMUSG00000042520.16	ENCODEMT000257141	Ubap2l	ENCODEMT000257141	Known	NIC	None	0.25	None	None	None	None
m54284U_191109_043049/4653432/ccs	PacBio_Cortex_Rep2	mm10_ERCC_SIRV	chr6	72439555	72433701	-	9	1899	17718	46318	ENSMUSG00000053907.10	ENSMUST00000059472.9	Mat2a	Mat2a-201	Known	Known	None	0.8500000238418579	None	None	None	None
m54284U_191212_053548/54003154/ccs	PacBio_Hippocampus_Rep1	mm10_ERCC_SIRV	chr7	30095078	30107612	+	3	3712	20700	54008	ENSMUSG00000049421.13	ENSMUST00000050735.11	Zfp260	Zfp260-201	Known	Known	None	0.05000000074505806	None	None	None	None
m54284U_191107_221739/158663599/ccs	PacBio_Cortex_Rep1	mm10_ERCC_SIRV	chr9	40801275	40805199	+	9	2102	27474	71626	ENSMUSG00000015656.17	ENSMUST00000015800.15	Hspa8	Hspa8-201	Known	Known	None	0.25	None	None	None	None
m54284U_191107_221739/146212956/ccs	PacBio_Cortex_Rep1	mm10_ERCC_SIRV	chr11	52360841	52389389	+	9	2033	32911	86312	ENSMUSG00000020402.11	ENSMUST00000102758.7	Vdac1	Vdac1-202	Known	Known	None	0.20000000298023224	None	None	None	None
m54284U_191213_120042/45744888/ccs	PacBio_Hippocampus_Rep2	mm10_ERCC_SIRV	chrX	106187155	106203688	+	11	1759	52907	137697	ENSMUSG00000062070.12	ENSMUST00000081593.12	Pgk1	Pgk1-201	Known	Known	None	0.30000001192092896	None	None	None	None
m54284U_191213_120042/99746345/ccs	PacBio_Hippocampus_Rep2	mm10_ERCC_SIRV	chr19	32712320	32671806	-	10	3592	50675	132849	ENSMUSG00000013662.6	ENSMUST00000235412.1	Atad1	Atad1-203	Known	Known	None	0.30000001192092896	None	None	None	None
m54284U_191109_043049/88801899/ccs	PacBio_Cortex_Rep2	mm10_ERCC_SIRV	chr13	64370359	64363799	-	8	1439	39109	101673	ENSMUSG00000021477.9	ENSMUST00000021933.7	Ctsl	Ctsl-201	Known	Known	None	0.15000000596046448	None	None	None	None
m54284U_191107_221739/146999689/ccs	PacBio_Cortex_Rep1	mm10_ERCC_SIRV	chr1	77515079	77373626	-	17	3116	1281	3172	ENSMUSG00000026235.14	ENSMUST00000188797.6	Epha4	Epha4-204	Known	Known	None	0.800000011920929	None	None	None	None
m54284U_191212_053548/38535242/ccs	PacBio_Hippocampus_Rep1	mm10_ERCC_SIRV	chr5	35848118	35884464	+	6	2286	13704	257142	ENSMUSG00000029095.17	ENCODEMT000257142	Ablim2	ENCODEMT000257142	Known	NIC	None	0.25	None	None	None	None
m54284U_191107_221739/147784332/ccs	PacBio_Cortex_Rep1	mm10_ERCC_SIRV	chr19	32712288	32671807	-	10	3559	50675	132849	ENSMUSG00000013662.6	ENSMUST00000235412.1	Atad1	Atad1-203	Known	Known	None	0.25	None	None	None	None
m54284U_191213_120042/86704667/ccs	PacBio_Hippocampus_Rep2	mm10_ERCC_SIRV	chr3	90052474	90000141	-	28	4228	8587	257143	ENSMUSG00000042520.16	ENCODEMT000257143	Ubap2l	ENCODEMT000257143	Known	NIC	None	0.25	None	None	None	None
m54284U_191109_043049/94962224/ccs	PacBio_Cortex_Rep2	mm10_ERCC_SIRV	chr13	64370352	64363799	-	8	1432	39109	101673	ENSMUSG00000021477.9	ENSMUST00000021933.7	Ctsl	Ctsl-201	Known	Known	None	0.15000000596046448	None	None	None	None
m54284U_191107_221739/111347472/ccs	PacBio_Cortex_Rep1	mm10_ERCC_SIRV	chr15	78119583	77995064	-	4	1749	43686	112381	ENSMUSG00000019146.2	ENSMUST00000019290.2	Cacng2	Cacng2-201	Known	Known	None	0.75	None	None	None	None
m54284U_191107_221739/149423220/ccs	PacBio_Cortex_Rep1	mm10_ERCC_SIRV	chr1	77426934	77373631	-	13	2033	1281	257112	ENSMUSG00000026235.14	ENCODEMT000257112	Epha4	ENCODEMT000257112	Known	ISM	Both	0.800000011920929	None	None	None	None
m54284U_191107_221739/158663919/ccs	PacBio_Cortex_Rep1	mm10_ERCC_SIRV	chr9	40801275	40805196	+	9	2099	27474	71626	ENSMUSG00000015656.17	ENSMUST00000015800.15	Hspa8	Hspa8-201	Known	Known	None	0.25	None	None	None	None
m54284U_191109_043049/4850830/ccs	PacBio_Cortex_Rep2	mm10_ERCC_SIRV	chr6	72439555	72433701	-	9	1899	17718	46318	ENSMUSG00000053907.10	ENSMUST00000059472.9	Mat2a	Mat2a-201	Known	Known	None	0.8500000238418579	None	None	None	None
m54284U_191109_043049/89525055/ccs	PacBio_Cortex_Rep2	mm10_ERCC_SIRV	chr17	33760277	33746604	-	5	1736	47092	122845	ENSMUSG00000077450.13	ENSMUST00000057373.13	Rab11b	Rab11b-201	Known	Known	None	0.30000001192092896	None	None	None	None
m54284U_191213_120042/46271082/ccs	PacBio_Hippocampus_Rep2	mm10_ERCC_SIRV	chrX	106187155	106203689	+	11	1760	52907	137697	ENSMUSG00000062070.12	ENSMUST00000081593.12	Pgk1	Pgk1-201	Known	Known	None	0.30000001192092896	None	None	None	None
m54284U_191213_120042/12126379/ccs	PacBio_Hippocampus_Rep2	mm10_ERCC_SIRV	chr7	30095078	30107613	+	2	3518	20700	54010	ENSMUSG00000049421.13	ENSMUST00000130526.1	Zfp260	Zfp260-204	Known	Known	None	0.05000000074505806	None	None	None	None
m54284U_191109_043049/33949971/ccs	PacBio_Cortex_Rep2	mm10_ERCC_SIRV	chr11	52360841	52389360	+	9	2004	32911	86312	ENSMUSG00000020402.11	ENSMUST00000102758.7	Vdac1	Vdac1-202	Known	Known	None	0.550000011920929	None	None	None	None
m54284U_191109_043049/2623681/ccs	PacBio_Cortex_Rep2	mm10_ERCC_SIRV	chr19	32712289	32671807	-	10	3560	50675	132849	ENSMUSG00000013662.6	ENSMUST00000235412.1	Atad1	Atad1-203	Known	Known	None	0.25	None	None	None	None
m54284U_191107_221739/162007757/ccs	PacBio_Cortex_Rep1	mm10_ERCC_SIRV	chr5	35848119	35884969	+	7	2841	13704	257144	ENSMUSG00000029095.17	ENCODEMT000257144	Ablim2	ENCODEMT000257144	Known	ISM	Suffix	0.44999998807907104	None	None	None	None
m54284U_191109_043049/102762791/ccs	PacBio_Cortex_Rep2	mm10_ERCC_SIRV	chr13	64370304	64363799	-	8	1384	39109	101673	ENSMUSG00000021477.9	ENSMUST00000021933.7	Ctsl	Ctsl-201	Known	Known	None	0.15000000596046448	None	None	None	None
m54284U_191107_221739/151587035/ccs	PacBio_Cortex_Rep1	mm10_ERCC_SIRV	chr1	77515071	77373626	-	17	3108	1281	3172	ENSMUSG00000026235.14	ENSMUST00000188797.6	Epha4	Epha4-204	Known	Known	None	0.800000011920929	None	None	None	None
m54284U_191107_221739/88998558/ccs	PacBio_Cortex_Rep1	mm10_ERCC_SIRV	chr3	90052474	90000142	-	27	4078	8587	257145	ENSMUSG00000042520.16	ENCODEMT000257145	Ubap2l	ENCODEMT000257145	Known	NIC	None	0.30000001192092896	None	None	None	None
m54284U_191109_043049/97911351/ccs	PacBio_Cortex_Rep2	mm10_ERCC_SIRV	chr19	32712313	32671807	-	10	3584	50675	132849	ENSMUSG00000013662.6	ENSMUST00000235412.1	Atad1	Atad1-203	Known	Known	None	0.25	None	None	None	None
m54284U_191213_120042/47975074/ccs	PacBio_Hippocampus_Rep2	mm10_ERCC_SIRV	chrX	106187155	106203690	+	11	1761	52907	137697	ENSMUSG00000062070.12	ENSMUST00000081593.12	Pgk1	Pgk1-201	Known	Known	None	0.30000001192092896	None	None	None	None
m54284U_191109_043049/10224533/ccs	PacBio_Cortex_Rep2	mm10_ERCC_SIRV	chr5	35848119	35884979	+	6	2796	13704	257136	ENSMUSG00000029095.17	ENCODEMT000257136	Ablim2	ENCODEMT000257136	Known	ISM	Suffix	0.5	None	None	None	None
m54284U_191109_043049/131465233/ccs	PacBio_Cortex_Rep2	mm10_ERCC_SIRV	chr13	64370310	64363799	-	8	1390	39109	101673	ENSMUSG00000021477.9	ENSMUST00000021933.7	Ctsl	Ctsl-201	Known	Known	None	0.15000000596046448	None	None	None	None
m54284U_191107_221739/152437806/ccs	PacBio_Cortex_Rep1	mm10_ERCC_SIRV	chr1	77515079	77373626	-	17	3116	1281	3172	ENSMUSG00000026235.14	ENSMUST00000188797.6	Epha4	Epha4-204	Known	Known	None	0.800000011920929	None	None	None	None
m54284U_191107_221739/158664766/ccs	PacBio_Cortex_Rep1	mm10_ERCC_SIRV	chr9	40801275	40805199	+	9	2102	27474	71626	ENSMUSG00000015656.17	ENSMUST00000015800.15	Hspa8	Hspa8-201	Known	Known	None	0.25	None	None	None	None
m54284U_191213_120042/69076907/ccs	PacBio_Hippocampus_Rep2	mm10_ERCC_SIRV	chr7	30095078	30107621	+	3	3721	20700	54008	ENSMUSG00000049421.13	ENSMUST00000050735.11	Zfp260	Zfp260-201	Known	Known	None	0.05000000074505806	None	None	None	None
m54284U_191107_221739/108923490/ccs	PacBio_Cortex_Rep1	mm10_ERCC_SIRV	chr11	52360842	52389388	+	9	2031	32911	86312	ENSMUSG00000020402.11	ENSMUST00000102758.7	Vdac1	Vdac1-202	Known	Known	None	0.20000000298023224	None	None	None	None
m54284U_191109_043049/118228252/ccs	PacBio_Cortex_Rep2	mm10_ERCC_SIRV	chr19	32712294	32671807	-	10	3565	50675	132849	ENSMUSG00000013662.6	ENSMUST00000235412.1	Atad1	Atad1-203	Known	Known	None	0.25	None	None	None	None
m54284U_191109_043049/9109706/ccs	PacBio_Cortex_Rep2	mm10_ERCC_SIRV	chr6	72439555	72433701	-	9	1899	17718	46318	ENSMUSG00000053907.10	ENSMUST00000059472.9	Mat2a	Mat2a-201	Known	Known	None	0.8500000238418579	None	None	None	None
m54284U_191107_221739/120260090/ccs	PacBio_Cortex_Rep1	mm10_ERCC_SIRV	chr15	78120250	77995064	-	4	2416	43686	112381	ENSMUSG00000019146.2	ENSMUST00000019290.2	Cacng2	Cacng2-201	Known	Known	None	0.75	None	None	None	None
m54284U_191107_221739/170265373/ccs	PacBio_Cortex_Rep1	mm10_ERCC_SIRV	chr3	90052470	90000142	-	27	3401	8587	257146	ENSMUSG00000042520.16	ENCODEMT000257146	Ubap2l	ENCODEMT000257146	Known	NIC	None	0.30000001192092896	None	None	None	None
m54284U_191107_221739/58329744/ccs	PacBio_Cortex_Rep1	mm10_ERCC_SIRV	chr5	35848166	35884120	+	6	1890	13704	257136	ENSMUSG00000029095.17	ENCODEMT000257136	Ablim2	ENCODEMT000257136	Known	ISM	Suffix	0.4000000059604645	None	None	None	None
m54284U_191109_043049/131727963/ccs	PacBio_Cortex_Rep2	mm10_ERCC_SIRV	chr13	64370306	64363799	-	8	1386	39109	101673	ENSMUSG00000021477.9	ENSMUST00000021933.7	Ctsl	Ctsl-201	Known	Known	None	0.15000000596046448	None	None	None	None
m54284U_191213_120042/48957543/ccs	PacBio_Hippocampus_Rep2	mm10_ERCC_SIRV	chrX	106187155	106203690	+	11	1761	52907	137697	ENSMUSG00000062070.12	ENSMUST00000081593.12	Pgk1	Pgk1-201	Known	Known	None	0.30000001192092896	None	None	None	None
m54284U_191107_221739/155255545/ccs	PacBio_Cortex_Rep1	mm10_ERCC_SIRV	chr1	77515129	77373626	-	17	3166	1281	3172	ENSMUSG00000026235.14	ENSMUST00000188797.6	Epha4	Epha4-204	Known	Known	None	0.800000011920929	None	None	None	None
m54284U_191109_043049/168493814/ccs	PacBio_Cortex_Rep2	mm10_ERCC_SIRV	chr19	32712321	32671807	-	10	3592	50675	132849	ENSMUSG00000013662.6	ENSMUST00000235412.1	Atad1	Atad1-203	Known	Known	None	0.25	None	None	None	None
m54284U_191107_221739/158729056/ccs	PacBio_Cortex_Rep1	mm10_ERCC_SIRV	chr9	40801275	40805194	+	9	2097	27474	71626	ENSMUSG00000015656.17	ENSMUST00000015800.15	Hspa8	Hspa8-201	Known	Known	None	0.25	None	None	None	None
m54284U_191109_043049/90639196/ccs	PacBio_Cortex_Rep2	mm10_ERCC_SIRV	chr17	33760341	33746604	-	5	1800	47092	122845	ENSMUSG00000077450.13	ENSMUST00000057373.13	Rab11b	Rab11b-201	Known	Known	None	0.30000001192092896	None	None	None	None
m54284U_191109_043049/51775577/ccs	PacBio_Cortex_Rep2	mm10_ERCC_SIRV	chr7	30095079	30107614	+	3	3713	20700	54008	ENSMUSG00000049421.13	ENSMUST00000050735.11	Zfp260	Zfp260-201	Known	Known	None	0.05000000074505806	None	None	None	None
m54284U_191212_053548/141822222/ccs	PacBio_Hippocampus_Rep1	mm10_ERCC_SIRV	chr5	35848203	35884126	+	6	1859	13704	257136	ENSMUSG00000029095.17	ENCODEMT000257136	Ablim2	ENCODEMT000257136	Known	ISM	Suffix	0.44999998807907104	None	None	None	None
m54284U_191109_043049/134875699/ccs	PacBio_Cortex_Rep2	mm10_ERCC_SIRV	chr13	64370352	64363799	-	8	1432	39109	101673	ENSMUSG00000021477.9	ENSMUST00000021933.7	Ctsl	Ctsl-201	Known	Known	None	0.15000000596046448	None	None	None	None
m54284U_191107_221739/119472146/ccs	PacBio_Cortex_Rep1	mm10_ERCC_SIRV	chr11	52360843	52389396	+	9	2038	32911	86312	ENSMUSG00000020402.11	ENSMUST00000102758.7	Vdac1	Vdac1-202	Known	Known	None	0.05000000074505806	None	None	None	None
m54284U_191107_221739/156173262/ccs	PacBio_Cortex_Rep1	mm10_ERCC_SIRV	chr1	77515064	77373626	-	17	3101	1281	3172	ENSMUSG00000026235.14	ENSMUST00000188797.6	Epha4	Epha4-204	Known	Known	None	0.800000011920929	None	None	None	None
m54284U_191109_043049/34144612/ccs	PacBio_Cortex_Rep2	mm10_ERCC_SIRV	chr3	90052491	90000142	-	27	3390	8587	257147	ENSMUSG00000042520.16	ENCODEMT000257147	Ubap2l	ENCODEMT000257147	Known	NIC	None	0.30000001192092896	None	None	None	None
m54284U_191213_120042/49023273/ccs	PacBio_Hippocampus_Rep2	mm10_ERCC_SIRV	chrX	106187155	106203697	+	11	1768	52907	137697	ENSMUSG00000062070.12	ENSMUST00000081593.12	Pgk1	Pgk1-201	Known	Known	None	0.20000000298023224	None	None	None	None
m54284U_191212_053548/26085925/ccs	PacBio_Hippocampus_Rep1	mm10_ERCC_SIRV	chr19	32712331	32671807	-	10	3602	50675	132849	ENSMUSG00000013662.6	ENSMUST00000235412.1	Atad1	Atad1-203	Known	Known	None	0.25	None	None	None	None
m54284U_191107_221739/44239233/ccs	PacBio_Cortex_Rep1	mm10_ERCC_SIRV	chr5	35848414	35884969	+	6	2491	13704	257136	ENSMUSG00000029095.17	ENCODEMT000257136	Ablim2	ENCODEMT000257136	Known	ISM	Suffix	0.44999998807907104	None	None	None	None
m54284U_191109_043049/11862924/ccs	PacBio_Cortex_Rep2	mm10_ERCC_SIRV	chr6	72439556	72433701	-	9	1900	17718	46318	ENSMUSG00000053907.10	ENSMUST00000059472.9	Mat2a	Mat2a-201	Known	Known	None	0.8500000238418579	None	None	None	None
m54284U_191107_221739/156894310/ccs	PacBio_Cortex_Rep1	mm10_ERCC_SIRV	chr1	77507012	77373626	-	15	2596	1281	257052	ENSMUSG00000026235.14	ENCODEMT000257052	Epha4	ENCODEMT000257052	Known	ISM	Both	0.800000011920929	None	None	None	None
m54284U_191109_043049/141099208/ccs	PacBio_Cortex_Rep2	mm10_ERCC_SIRV	chr13	64370304	64363799	-	8	1384	39109	101673	ENSMUSG00000021477.9	ENSMUST00000021933.7	Ctsl	Ctsl-201	Known	Known	None	0.15000000596046448	None	None	None	None
m54284U_191107_221739/158730454/ccs	PacBio_Cortex_Rep1	mm10_ERCC_SIRV	chr9	40801275	40805196	+	9	2099	27474	71626	ENSMUSG00000015656.17	ENSMUST00000015800.15	Hspa8	Hspa8-201	Known	Known	None	0.25	None	None	None	None
m54284U_191212_053548/105776987/ccs	PacBio_Hippocampus_Rep1	mm10_ERCC_SIRV	chr19	32712312	32671807	-	10	3583	50675	132849	ENSMUSG00000013662.6	ENSMUST00000235412.1	Atad1	Atad1-203	Known	Known	None	0.25	None	None	None	None
m54284U_191109_043049/128911013/ccs	PacBio_Cortex_Rep2	mm10_ERCC_SIRV	chr7	30095079	30107621	+	3	3713	20700	54008	ENSMUSG00000049421.13	ENSMUST00000050735.11	Zfp260	Zfp260-201	Known	Known	None	0.05000000074505806	None	None	None	None
m54284U_191109_043049/123143203/ccs	PacBio_Cortex_Rep2	mm10_ERCC_SIRV	chr5	35848517	35884466	+	6	1885	13704	257136	ENSMUSG00000029095.17	ENCODEMT000257136	Ablim2	ENCODEMT000257136	Known	ISM	Suffix	0.25	None	None	None	None
m54284U_191213_120042/56560316/ccs	PacBio_Hippocampus_Rep2	mm10_ERCC_SIRV	chr19	32712296	32671807	-	10	3565	50675	257148	ENSMUSG00000013662.6	ENCODEMT000257148	Atad1	ENCODEMT000257148	Known	NNC	None	0.25	None	None	None	None
m54284U_191107_221739/130484824/ccs	PacBio_Cortex_Rep1	mm10_ERCC_SIRV	chr15	78119648	77995064	-	4	1814	43686	112381	ENSMUSG00000019146.2	ENSMUST00000019290.2	Cacng2	Cacng2-201	Known	Known	None	0.75	None	None	None	None
m54284U_191213_120042/49481815/ccs	PacBio_Hippocampus_Rep2	mm10_ERCC_SIRV	chrX	106187155	106203697	+	11	1768	52907	137697	ENSMUSG00000062070.12	ENSMUST00000081593.12	Pgk1	Pgk1-201	Known	Known	None	0.20000000298023224	None	None	None	None
m54284U_191109_043049/53675427/ccs	PacBio_Cortex_Rep2	mm10_ERCC_SIRV	chr3	90052474	90000142	-	28	3400	8587	257149	ENSMUSG00000042520.16	ENCODEMT000257149	Ubap2l	ENCODEMT000257149	Known	NIC	None	0.30000001192092896	None	None	None	None
m54284U_191107_221739/9374211/ccs	PacBio_Cortex_Rep1	mm10_ERCC_SIRV	chr11	52360844	52389386	+	9	2027	32911	86312	ENSMUSG00000020402.11	ENSMUST00000102758.7	Vdac1	Vdac1-202	Known	Known	None	0.20000000298023224	None	None	None	None
m54284U_191107_221739/159909862/ccs	PacBio_Cortex_Rep1	mm10_ERCC_SIRV	chr1	77507266	77373626	-	15	2850	1281	257052	ENSMUSG00000026235.14	ENCODEMT000257052	Epha4	ENCODEMT000257052	Known	ISM	Both	0.800000011920929	None	None	None	None
m54284U_191109_043049/142281308/ccs	PacBio_Cortex_Rep2	mm10_ERCC_SIRV	chr5	35848517	35884971	+	6	2390	13704	257136	ENSMUSG00000029095.17	ENCODEMT000257136	Ablim2	ENCODEMT000257136	Known	ISM	Suffix	0.5	None	None	None	None
m54284U_191109_043049/157615308/ccs	PacBio_Cortex_Rep2	mm10_ERCC_SIRV	chr13	64370304	64363799	-	8	1384	39109	101673	ENSMUSG00000021477.9	ENSMUST00000021933.7	Ctsl	Ctsl-201	Known	Known	None	0.15000000596046448	None	None	None	None
m54284U_191109_043049/17042004/ccs	PacBio_Cortex_Rep2	mm10_ERCC_SIRV	chr6	72439555	72433701	-	9	1899	17718	46318	ENSMUSG00000053907.10	ENSMUST00000059472.9	Mat2a	Mat2a-201	Known	Known	None	0.8500000238418579	None	None	None	None
m54284U_191109_043049/90703825/ccs	PacBio_Cortex_Rep2	mm10_ERCC_SIRV	chr17	33760303	33746604	-	5	1762	47092	122845	ENSMUSG00000077450.13	ENSMUST00000057373.13	Rab11b	Rab11b-201	Known	Known	None	0.30000001192092896	None	None	None	None
m54284U_191107_221739/158730843/ccs	PacBio_Cortex_Rep1	mm10_ERCC_SIRV	chr9	40801275	40805196	+	9	2099	27474	71626	ENSMUSG00000015656.17	ENSMUST00000015800.15	Hspa8	Hspa8-201	Known	Known	None	0.25	None	None	None	None
m54284U_191212_053548/18940411/ccs	PacBio_Hippocampus_Rep1	mm10_ERCC_SIRV	chr7	30095079	30107613	+	3	3712	20700	54008	ENSMUSG00000049421.13	ENSMUST00000050735.11	Zfp260	Zfp260-201	Known	Known	None	0.05000000074505806	None	None	None	None
m54284U_191107_221739/39979780/ccs	PacBio_Cortex_Rep1	mm10_ERCC_SIRV	chr5	35848675	35884970	+	6	2231	13704	257136	ENSMUSG00000029095.17	ENCODEMT000257136	Ablim2	ENCODEMT000257136	Known	ISM	Suffix	0.5	None	None	None	None
m54284U_191109_043049/71041507/ccs	PacBio_Cortex_Rep2	mm10_ERCC_SIRV	chr19	32712296	32671808	-	10	3566	50675	132849	ENSMUSG00000013662.6	ENSMUST00000235412.1	Atad1	Atad1-203	Known	Known	None	0.20000000298023224	None	None	None	None
m54284U_191213_120042/50072327/ccs	PacBio_Hippocampus_Rep2	mm10_ERCC_SIRV	chrX	106187155	106203690	+	11	1761	52907	137697	ENSMUSG00000062070.12	ENSMUST00000081593.12	Pgk1	Pgk1-201	Known	Known	None	0.30000001192092896	None	None	None	None
m54284U_191109_043049/80413558/ccs	PacBio_Cortex_Rep2	mm10_ERCC_SIRV	chr3	90052474	90000142	-	28	3424	8587	257150	ENSMUSG00000042520.16	ENCODEMT000257150	Ubap2l	ENCODEMT000257150	Known	NIC	None	0.30000001192092896	None	None	None	None
m54284U_191107_221739/163317608/ccs	PacBio_Cortex_Rep1	mm10_ERCC_SIRV	chr1	77515092	77373626	-	17	3129	1281	3172	ENSMUSG00000026235.14	ENSMUST00000188797.6	Epha4	Epha4-204	Known	Known	None	0.800000011920929	None	None	None	None
m54284U_191109_043049/159451126/ccs	PacBio_Cortex_Rep2	mm10_ERCC_SIRV	chr13	64370318	64363799	-	8	1398	39109	101673	ENSMUSG00000021477.9	ENSMUST00000021933.7	Ctsl	Ctsl-201	Known	Known	None	0.15000000596046448	None	None	None	None
m54284U_191212_053548/84149468/ccs	PacBio_Hippocampus_Rep1	mm10_ERCC_SIRV	chr5	35848676	35884466	+	6	1726	13704	257136	ENSMUSG00000029095.17	ENCODEMT000257136	Ablim2	ENCODEMT000257136	Known	ISM	Suffix	0.25	None	None	None	None
m54284U_191212_053548/63046101/ccs	PacBio_Hippocampus_Rep1	mm10_ERCC_SIRV	chr19	32712314	32671808	-	10	3584	50675	132849	ENSMUSG00000013662.6	ENSMUST00000235412.1	Atad1	Atad1-203	Known	Known	None	0.20000000298023224	None	None	None	None
m54284U_191107_221739/142148431/ccs	PacBio_Cortex_Rep1	mm10_ERCC_SIRV	chr11	52360844	52389377	+	9	2018	32911	86312	ENSMUSG00000020402.11	ENSMUST00000102758.7	Vdac1	Vdac1-202	Known	Known	None	0.550000011920929	None	None	None	None
m54284U_191109_043049/22610976/ccs	PacBio_Cortex_Rep2	mm10_ERCC_SIRV	chr6	72439572	72433701	-	9	1916	17718	46318	ENSMUSG00000053907.10	ENSMUST00000059472.9	Mat2a	Mat2a-201	Known	Known	None	0.8500000238418579	None	None	None	None
m54284U_191212_053548/21299754/ccs	PacBio_Hippocampus_Rep1	mm10_ERCC_SIRV	chr7	30095079	30107609	+	3	3708	20700	54008	ENSMUSG00000049421.13	ENSMUST00000050735.11	Zfp260	Zfp260-201	Known	Known	None	0.10000000149011612	None	None	None	None
m54284U_191107_221739/164429848/ccs	PacBio_Cortex_Rep1	mm10_ERCC_SIRV	chr1	77515085	77373626	-	17	3122	1281	3172	ENSMUSG00000026235.14	ENSMUST00000188797.6	Epha4	Epha4-204	Known	Known	None	0.800000011920929	None	None	None	None
m54284U_191213_120042/53084819/ccs	PacBio_Hippocampus_Rep2	mm10_ERCC_SIRV	chrX	106187155	106203697	+	11	1768	52907	137697	ENSMUSG00000062070.12	ENSMUST00000081593.12	Pgk1	Pgk1-201	Known	Known	None	0.20000000298023224	None	None	None	None
m54284U_191212_053548/70388500/ccs	PacBio_Hippocampus_Rep1	mm10_ERCC_SIRV	chr3	90052485	90000140	-	27	3373	8587	257147	ENSMUSG00000042520.16	ENCODEMT000257147	Ubap2l	ENCODEMT000257147	Known	NIC	None	0.30000001192092896	None	None	None	None
m54284U_191107_221739/132187616/ccs	PacBio_Cortex_Rep1	mm10_ERCC_SIRV	chr15	78119727	77995064	-	5	1393	43686	257089	ENSMUSG00000019146.2	ENCODEMT000257089	Cacng2	ENCODEMT000257089	Known	NNC	None	0.75	None	None	None	None
m54284U_191107_221739/158794561/ccs	PacBio_Cortex_Rep1	mm10_ERCC_SIRV	chr9	40801275	40805199	+	9	2102	27474	71626	ENSMUSG00000015656.17	ENSMUST00000015800.15	Hspa8	Hspa8-201	Known	Known	None	0.25	None	None	None	None
m54284U_191109_043049/171051733/ccs	PacBio_Cortex_Rep2	mm10_ERCC_SIRV	chr13	64370307	64363799	-	8	1387	39109	101673	ENSMUSG00000021477.9	ENSMUST00000021933.7	Ctsl	Ctsl-201	Known	Known	None	0.15000000596046448	None	None	None	None
m54284U_191212_053548/31459001/ccs	PacBio_Hippocampus_Rep1	mm10_ERCC_SIRV	chr5	35848681	35884975	+	6	2230	13704	257136	ENSMUSG00000029095.17	ENCODEMT000257136	Ablim2	ENCODEMT000257136	Known	ISM	Suffix	0.4000000059604645	None	None	None	None
m54284U_191212_053548/46530899/ccs	PacBio_Hippocampus_Rep1	mm10_ERCC_SIRV	chr19	32712314	32671809	-	10	3583	50675	132849	ENSMUSG00000013662.6	ENSMUST00000235412.1	Atad1	Atad1-203	Known	Known	None	0.20000000298023224	None	None	None	None
m54284U_191109_043049/91556255/ccs	PacBio_Cortex_Rep2	mm10_ERCC_SIRV	chr17	33760285	33746604	-	5	1744	47092	122845	ENSMUSG00000077450.13	ENSMUST00000057373.13	Rab11b	Rab11b-201	Known	Known	None	0.30000001192092896	None	None	None	None
m54284U_191107_221739/169345405/ccs	PacBio_Cortex_Rep1	mm10_ERCC_SIRV	chr1	77515084	77373626	-	17	3121	1281	3172	ENSMUSG00000026235.14	ENSMUST00000188797.6	Epha4	Epha4-204	Known	Known	None	0.800000011920929	None	None	None	None
m54284U_191109_043049/171247093/ccs	PacBio_Cortex_Rep2	mm10_ERCC_SIRV	chr13	64370377	64363799	-	8	1457	39109	101673	ENSMUSG00000021477.9	ENSMUST00000021933.7	Ctsl	Ctsl-201	Known	Known	None	0.15000000596046448	None	None	None	None
m54284U_191212_053548/161024402/ccs	PacBio_Hippocampus_Rep1	mm10_ERCC_SIRV	chr3	90052486	90000142	-	28	3409	8587	257151	ENSMUSG00000042520.16	ENCODEMT000257151	Ubap2l	ENCODEMT000257151	Known	NIC	None	0.30000001192092896	None	None	None	None
m54284U_191109_043049/101778625/ccs	PacBio_Cortex_Rep2	mm10_ERCC_SIRV	chr5	35848801	35884970	+	6	2105	13704	257136	ENSMUSG00000029095.17	ENCODEMT000257136	Ablim2	ENCODEMT000257136	Known	ISM	Suffix	0.5	None	None	None	None
m54284U_191212_053548/46860439/ccs	PacBio_Hippocampus_Rep1	mm10_ERCC_SIRV	chr19	32712314	32671810	-	10	3582	50675	132849	ENSMUSG00000013662.6	ENSMUST00000235412.1	Atad1	Atad1-203	Known	Known	None	0.20000000298023224	None	None	None	None
m54284U_191212_053548/98042761/ccs	PacBio_Hippocampus_Rep1	mm10_ERCC_SIRV	chr7	30095079	30106823	+	3	2922	20700	54008	ENSMUSG00000049421.13	ENSMUST00000050735.11	Zfp260	Zfp260-201	Known	Known	None	0.4000000059604645	None	None	None	None
m54284U_191109_043049/22939098/ccs	PacBio_Cortex_Rep2	mm10_ERCC_SIRV	chr6	72439558	72433701	-	9	1902	17718	46318	ENSMUSG00000053907.10	ENSMUST00000059472.9	Mat2a	Mat2a-201	Known	Known	None	0.8500000238418579	None	None	None	None
m54284U_191107_221739/158795631/ccs	PacBio_Cortex_Rep1	mm10_ERCC_SIRV	chr9	40801275	40805198	+	9	2101	27474	71626	ENSMUSG00000015656.17	ENSMUST00000015800.15	Hspa8	Hspa8-201	Known	Known	None	0.25	None	None	None	None
m54284U_191213_120042/54919442/ccs	PacBio_Hippocampus_Rep2	mm10_ERCC_SIRV	chrX	106187155	106203697	+	11	1768	52907	137697	ENSMUSG00000062070.12	ENSMUST00000081593.12	Pgk1	Pgk1-201	Known	Known	None	0.20000000298023224	None	None	None	None
m54284U_191107_221739/168036396/ccs	PacBio_Cortex_Rep1	mm10_ERCC_SIRV	chr11	52360844	52389388	+	9	2029	32911	86312	ENSMUSG00000020402.11	ENSMUST00000102758.7	Vdac1	Vdac1-202	Known	Known	None	0.20000000298023224	None	None	None	None
m54284U_191212_053548/46401246/ccs	PacBio_Hippocampus_Rep1	mm10_ERCC_SIRV	chr5	35848880	35884986	+	6	2042	13704	257136	ENSMUSG00000029095.17	ENCODEMT000257136	Ablim2	ENCODEMT000257136	Known	ISM	Suffix	0.3499999940395355	None	None	None	None
m54284U_191109_043049/171967321/ccs	PacBio_Cortex_Rep2	mm10_ERCC_SIRV	chr13	64370306	64363799	-	8	1386	39109	101673	ENSMUSG00000021477.9	ENSMUST00000021933.7	Ctsl	Ctsl-201	Known	Known	None	0.15000000596046448	None	None	None	None
m54284U_191107_221739/171181386/ccs	PacBio_Cortex_Rep1	mm10_ERCC_SIRV	chr1	77515052	77373626	-	17	3089	1281	3172	ENSMUSG00000026235.14	ENSMUST00000188797.6	Epha4	Epha4-204	Known	Known	None	0.800000011920929	None	None	None	None
m54284U_191107_221739/95487069/ccs	PacBio_Cortex_Rep1	mm10_ERCC_SIRV	chr19	32712326	32671815	-	10	3589	50675	132849	ENSMUSG00000013662.6	ENSMUST00000235412.1	Atad1	Atad1-203	Known	Known	None	0.30000001192092896	None	None	None	None
m54284U_191213_120042/46531908/ccs	PacBio_Hippocampus_Rep2	mm10_ERCC_SIRV	chr3	90052500	90000141	-	27	3449	8587	257141	ENSMUSG00000042520.16	ENCODEMT000257141	Ubap2l	ENCODEMT000257141	Known	NIC	None	0.30000001192092896	None	None	None	None
m54284U_191107_221739/146801940/ccs	PacBio_Cortex_Rep1	mm10_ERCC_SIRV	chr15	78120264	77995064	-	4	2430	43686	112381	ENSMUSG00000019146.2	ENSMUST00000019290.2	Cacng2	Cacng2-201	Known	Known	None	0.75	None	None	None	None
m54284U_191109_043049/35324550/ccs	PacBio_Cortex_Rep2	mm10_ERCC_SIRV	chr5	35848881	35869267	+	5	2834	13704	35949	ENSMUSG00000029095.17	ENSMUST00000153025.1	Ablim2	Ablim2-216	Known	Known	None	0.699999988079071	None	None	None	None
m54284U_191109_043049/31328309/ccs	PacBio_Cortex_Rep2	mm10_ERCC_SIRV	chr19	32712314	32671815	-	10	3577	50675	132849	ENSMUSG00000013662.6	ENSMUST00000235412.1	Atad1	Atad1-203	Known	Known	None	0.30000001192092896	None	None	None	None
m54284U_191213_120042/112986325/ccs	PacBio_Hippocampus_Rep2	mm10_ERCC_SIRV	chr7	30095079	30107613	+	3	3712	20700	54008	ENSMUSG00000049421.13	ENSMUST00000050735.11	Zfp260	Zfp260-201	Known	Known	None	0.05000000074505806	None	None	None	None
m54284U_191107_221739/158796121/ccs	PacBio_Cortex_Rep1	mm10_ERCC_SIRV	chr9	40801275	40805199	+	9	2102	27474	71626	ENSMUSG00000015656.17	ENSMUST00000015800.15	Hspa8	Hspa8-201	Known	Known	None	0.25	None	None	None	None
m54284U_191109_043049/25690988/ccs	PacBio_Cortex_Rep2	mm10_ERCC_SIRV	chr6	72439555	72433701	-	9	1899	17718	46318	ENSMUSG00000053907.10	ENSMUST00000059472.9	Mat2a	Mat2a-201	Known	Known	None	0.8500000238418579	None	None	None	None
m54284U_191107_221739/175376602/ccs	PacBio_Cortex_Rep1	mm10_ERCC_SIRV	chr1	77426626	77373626	-	13	1826	1281	257152	ENSMUSG00000026235.14	ENCODEMT000257152	Epha4	ENCODEMT000257152	Known	ISM	Both	0.800000011920929	None	None	None	None
m54284U_191213_120042/66062698/ccs	PacBio_Hippocampus_Rep2	mm10_ERCC_SIRV	chr3	90052501	90000140	-	27	3389	8587	257147	ENSMUSG00000042520.16	ENCODEMT000257147	Ubap2l	ENCODEMT000257147	Known	NIC	None	0.30000001192092896	None	None	None	None
m54284U_191213_120042/55577368/ccs	PacBio_Hippocampus_Rep2	mm10_ERCC_SIRV	chrX	106187155	106203690	+	11	1761	52907	137697	ENSMUSG00000062070.12	ENSMUST00000081593.12	Pgk1	Pgk1-201	Known	Known	None	0.30000001192092896	None	None	None	None
m54284U_191109_043049/91750727/ccs	PacBio_Cortex_Rep2	mm10_ERCC_SIRV	chr17	33760296	33746604	-	5	1755	47092	122845	ENSMUSG00000077450.13	ENSMUST00000057373.13	Rab11b	Rab11b-201	Known	Known	None	0.30000001192092896	None	None	None	None
m54284U_191109_043049/138544187/ccs	PacBio_Cortex_Rep2	mm10_ERCC_SIRV	chr11	52360844	52389396	+	9	2037	32911	86312	ENSMUSG00000020402.11	ENSMUST00000102758.7	Vdac1	Vdac1-202	Known	Known	None	0.05000000074505806	None	None	None	None
m54284U_191213_120042/50791798/ccs	PacBio_Hippocampus_Rep2	mm10_ERCC_SIRV	chr19	32712297	32671815	-	10	3560	50675	132849	ENSMUSG00000013662.6	ENSMUST00000235412.1	Atad1	Atad1-203	Known	Known	None	0.30000001192092896	None	None	None	None
m54284U_191213_120042/123995729/ccs	PacBio_Hippocampus_Rep2	mm10_ERCC_SIRV	chr5	35848881	35884971	+	6	2026	13704	257136	ENSMUSG00000029095.17	ENCODEMT000257136	Ablim2	ENCODEMT000257136	Known	ISM	Suffix	0.5	None	None	None	None
m54284U_191107_221739/134480034/ccs	PacBio_Cortex_Rep1	mm10_ERCC_SIRV	chr19	32673539	32671815	-	1	1724	50675	257113	ENSMUSG00000013662.6	ENCODEMT000257113	Atad1	ENCODEMT000257113	Known	Genomic	None	0.30000001192092896	None	None	None	None
m54284U_191109_043049/175112830/ccs	PacBio_Cortex_Rep2	mm10_ERCC_SIRV	chr13	64370372	64363799	-	8	1452	39109	101673	ENSMUSG00000021477.9	ENSMUST00000021933.7	Ctsl	Ctsl-201	Known	Known	None	0.15000000596046448	None	None	None	None
m54284U_191213_120042/153618717/ccs	PacBio_Hippocampus_Rep2	mm10_ERCC_SIRV	chr3	90052480	90000142	-	27	3346	8587	257153	ENSMUSG00000042520.16	ENCODEMT000257153	Ubap2l	ENCODEMT000257153	Known	NIC	None	0.30000001192092896	None	None	None	None
m54284U_191212_053548/125438748/ccs	PacBio_Hippocampus_Rep1	mm10_ERCC_SIRV	chr7	30095083	30106936	+	3	3031	20700	54008	ENSMUSG00000049421.13	ENSMUST00000050735.11	Zfp260	Zfp260-201	Known	Known	None	0.699999988079071	None	None	None	None
m54284U_191107_221739/179570561/ccs	PacBio_Cortex_Rep1	mm10_ERCC_SIRV	chr1	77515079	77373626	-	17	3116	1281	3172	ENSMUSG00000026235.14	ENSMUST00000188797.6	Epha4	Epha4-204	Known	Known	None	0.800000011920929	None	None	None	None
m54284U_191107_221739/158860516/ccs	PacBio_Cortex_Rep1	mm10_ERCC_SIRV	chr9	40801275	40805199	+	9	2102	27474	71626	ENSMUSG00000015656.17	ENSMUST00000015800.15	Hspa8	Hspa8-201	Known	Known	None	0.25	None	None	None	None
m54284U_191109_043049/81988382/ccs	PacBio_Cortex_Rep2	mm10_ERCC_SIRV	chr5	35848882	35884971	+	8	2142	13704	257154	ENSMUSG00000029095.17	ENCODEMT000257154	Ablim2	ENCODEMT000257154	Known	ISM	Suffix	0.5	None	None	None	None
m54284U_191213_120042/28378709/ccs	PacBio_Hippocampus_Rep2	mm10_ERCC_SIRV	chr19	32712290	32671816	-	10	3552	50675	132849	ENSMUSG00000013662.6	ENSMUST00000235412.1	Atad1	Atad1-203	Known	Known	None	0.30000001192092896	None	None	None	None
m54284U_191109_043049/28444583/ccs	PacBio_Cortex_Rep2	mm10_ERCC_SIRV	chr6	72439555	72433701	-	9	1899	17718	46318	ENSMUSG00000053907.10	ENSMUST00000059472.9	Mat2a	Mat2a-201	Known	Known	None	0.8500000238418579	None	None	None	None
m54284U_191109_043049/179896462/ccs	PacBio_Cortex_Rep2	mm10_ERCC_SIRV	chr13	64370359	64363799	-	8	1439	39109	101673	ENSMUSG00000021477.9	ENSMUST00000021933.7	Ctsl	Ctsl-201	Known	Known	None	0.15000000596046448	None	None	None	None
m54284U_191213_120042/57279173/ccs	PacBio_Hippocampus_Rep2	mm10_ERCC_SIRV	chrX	106187155	106203697	+	11	1768	52907	137697	ENSMUSG00000062070.12	ENSMUST00000081593.12	Pgk1	Pgk1-201	Known	Known	None	0.20000000298023224	None	None	None	None
m54284U_191107_221739/157680468/ccs	PacBio_Cortex_Rep1	mm10_ERCC_SIRV	chr15	78119527	77995064	-	4	1693	43686	112381	ENSMUSG00000019146.2	ENSMUST00000019290.2	Cacng2	Cacng2-201	Known	Known	None	0.75	None	None	None	None
m54284U_191107_221739/152569998/ccs	PacBio_Cortex_Rep1	mm10_ERCC_SIRV	chr3	90052468	90000141	-	27	3396	8587	257146	ENSMUSG00000042520.16	ENCODEMT000257146	Ubap2l	ENCODEMT000257146	Known	NIC	None	0.30000001192092896	None	None	None	None
m54284U_191107_221739/16319095/ccs	PacBio_Cortex_Rep1	mm10_ERCC_SIRV	chr11	52360846	52389394	+	9	2033	32911	86312	ENSMUSG00000020402.11	ENSMUST00000102758.7	Vdac1	Vdac1-202	Known	Known	None	0.05000000074505806	None	None	None	None
m54284U_191213_120042/61604279/ccs	PacBio_Hippocampus_Rep2	mm10_ERCC_SIRV	chr19	32712330	32671816	-	10	3592	50675	132849	ENSMUSG00000013662.6	ENSMUST00000235412.1	Atad1	Atad1-203	Known	Known	None	0.30000001192092896	None	None	None	None
m54284U_191109_043049/7539180/ccs	PacBio_Cortex_Rep2	mm10_ERCC_SIRV	chr1	77515064	77373626	-	17	3101	1281	3172	ENSMUSG00000026235.14	ENSMUST00000188797.6	Epha4	Epha4-204	Known	Known	None	0.800000011920929	None	None	None	None
m54284U_191109_043049/92801545/ccs	PacBio_Cortex_Rep2	mm10_ERCC_SIRV	chr17	33760357	33746604	-	5	1816	47092	122845	ENSMUSG00000077450.13	ENSMUST00000057373.13	Rab11b	Rab11b-201	Known	Known	None	0.30000001192092896	None	None	None	None
m54284U_191212_053548/5571807/ccs	PacBio_Hippocampus_Rep1	mm10_ERCC_SIRV	chr13	64370304	64363799	-	8	1384	39109	101673	ENSMUSG00000021477.9	ENSMUST00000021933.7	Ctsl	Ctsl-201	Known	Known	None	0.15000000596046448	None	None	None	None
m54284U_191109_043049/38601320/ccs	PacBio_Cortex_Rep2	mm10_ERCC_SIRV	chr3	90052474	90000143	-	26	4542	8587	257155	ENSMUSG00000042520.16	ENCODEMT000257155	Ubap2l	ENCODEMT000257155	Known	NIC	None	0.30000001192092896	None	None	None	None
m54284U_191109_043049/66781788/ccs	PacBio_Cortex_Rep2	mm10_ERCC_SIRV	chr7	30095085	30107028	+	3	3121	20700	54008	ENSMUSG00000049421.13	ENSMUST00000050735.11	Zfp260	Zfp260-201	Known	Known	None	0.25	None	None	None	None
m54284U_191109_043049/7735329/ccs	PacBio_Cortex_Rep2	mm10_ERCC_SIRV	chr1	77512416	77373626	-	17	3101	1281	257156	ENSMUSG00000026235.14	ENCODEMT000257156	Epha4	ENCODEMT000257156	Known	NNC	None	0.800000011920929	None	None	None	None
m54284U_191107_221739/158924910/ccs	PacBio_Cortex_Rep1	mm10_ERCC_SIRV	chr9	40801275	40805196	+	9	2099	27474	71626	ENSMUSG00000015656.17	ENSMUST00000015800.15	Hspa8	Hspa8-201	Known	Known	None	0.25	None	None	None	None
m54284U_191109_043049/88279668/ccs	PacBio_Cortex_Rep2	mm10_ERCC_SIRV	chr5	35849510	35884979	+	5	2015	13704	257157	ENSMUSG00000029095.17	ENCODEMT000257157	Ablim2	ENCODEMT000257157	Known	ISM	Suffix	0.5	None	None	None	None
m54284U_191109_043049/36832644/ccs	PacBio_Cortex_Rep2	mm10_ERCC_SIRV	chr6	72439555	72433701	-	9	1899	17718	46318	ENSMUSG00000053907.10	ENSMUST00000059472.9	Mat2a	Mat2a-201	Known	Known	None	0.8500000238418579	None	None	None	None
m54284U_191212_053548/166857473/ccs	PacBio_Hippocampus_Rep1	mm10_ERCC_SIRV	chr19	32712314	32671817	-	10	3575	50675	132849	ENSMUSG00000013662.6	ENSMUST00000235412.1	Atad1	Atad1-203	Known	Known	None	0.30000001192092896	None	None	None	None
m54284U_191213_120042/57410375/ccs	PacBio_Hippocampus_Rep2	mm10_ERCC_SIRV	chrX	106187155	106203687	+	11	1758	52907	137697	ENSMUSG00000062070.12	ENSMUST00000081593.12	Pgk1	Pgk1-201	Known	Known	None	0.3499999940395355	None	None	None	None
m54284U_191212_053548/10944645/ccs	PacBio_Hippocampus_Rep1	mm10_ERCC_SIRV	chr13	64370341	64363799	-	8	1421	39109	101673	ENSMUSG00000021477.9	ENSMUST00000021933.7	Ctsl	Ctsl-201	Known	Known	None	0.15000000596046448	None	None	None	None
m54284U_191107_221739/73663338/ccs	PacBio_Cortex_Rep1	mm10_ERCC_SIRV	chr11	52360846	52389389	+	9	2028	32911	86312	ENSMUSG00000020402.11	ENSMUST00000102758.7	Vdac1	Vdac1-202	Known	Known	None	0.20000000298023224	None	None	None	None
m54284U_191213_120042/97519231/ccs	PacBio_Hippocampus_Rep2	mm10_ERCC_SIRV	chr19	32712331	32671817	-	10	3592	50675	132849	ENSMUSG00000013662.6	ENSMUST00000235412.1	Atad1	Atad1-203	Known	Known	None	0.30000001192092896	None	None	None	None
m54284U_191212_053548/8193074/ccs	PacBio_Hippocampus_Rep1	mm10_ERCC_SIRV	chr7	30095086	30106930	+	3	3022	20700	54008	ENSMUSG00000049421.13	ENSMUST00000050735.11	Zfp260	Zfp260-201	Known	Known	None	0.75	None	None	None	None
m54284U_191109_043049/59179206/ccs	PacBio_Cortex_Rep2	mm10_ERCC_SIRV	chr3	90052512	90000141	-	27	3399	8587	257147	ENSMUSG00000042520.16	ENCODEMT000257147	Ubap2l	ENCODEMT000257147	Known	NIC	None	0.30000001192092896	None	None	None	None
m54284U_191109_043049/8390621/ccs	PacBio_Cortex_Rep2	mm10_ERCC_SIRV	chr1	77506792	77373626	-	15	2376	1281	257052	ENSMUSG00000026235.14	ENCODEMT000257052	Epha4	ENCODEMT000257052	Known	ISM	Both	0.800000011920929	None	None	None	None
m54284U_191107_221739/158927655/ccs	PacBio_Cortex_Rep1	mm10_ERCC_SIRV	chr9	40801275	40805197	+	9	2100	27474	71626	ENSMUSG00000015656.17	ENSMUST00000015800.15	Hspa8	Hspa8-201	Known	Known	None	0.20000000298023224	None	None	None	None
m54284U_191107_221739/125109930/ccs	PacBio_Cortex_Rep1	mm10_ERCC_SIRV	chr19	32673997	32671817	-	1	2180	50675	257113	ENSMUSG00000013662.6	ENCODEMT000257113	Atad1	ENCODEMT000257113	Known	Genomic	None	0.30000001192092896	None	None	None	None
m54284U_191107_221739/162726991/ccs	PacBio_Cortex_Rep1	mm10_ERCC_SIRV	chr15	78119714	77995064	-	4	1880	43686	112381	ENSMUSG00000019146.2	ENSMUST00000019290.2	Cacng2	Cacng2-201	Known	Known	None	0.75	None	None	None	None
m54284U_191212_053548/11404116/ccs	PacBio_Hippocampus_Rep1	mm10_ERCC_SIRV	chr13	64370358	64363799	-	8	1438	39109	101673	ENSMUSG00000021477.9	ENSMUST00000021933.7	Ctsl	Ctsl-201	Known	Known	None	0.15000000596046448	None	None	None	None
m54284U_191212_053548/68421226/ccs	PacBio_Hippocampus_Rep1	mm10_ERCC_SIRV	chr5	35849510	35884968	+	7	2121	13704	257158	ENSMUSG00000029095.17	ENCODEMT000257158	Ablim2	ENCODEMT000257158	Known	ISM	Suffix	0.4000000059604645	None	None	None	None
m54284U_191109_043049/41683638/ccs	PacBio_Cortex_Rep2	mm10_ERCC_SIRV	chr6	72439555	72433701	-	8	2484	17718	46317	ENSMUSG00000053907.10	ENSMUST00000205335.1	Mat2a	Mat2a-202	Known	Known	None	0.8500000238418579	None	None	None	None
m54284U_191213_120042/58919649/ccs	PacBio_Hippocampus_Rep2	mm10_ERCC_SIRV	chrX	106187155	106203690	+	11	1761	52907	137697	ENSMUSG00000062070.12	ENSMUST00000081593.12	Pgk1	Pgk1-201	Known	Known	None	0.30000001192092896	None	None	None	None
m54284U_191109_043049/96929980/ccs	PacBio_Cortex_Rep2	mm10_ERCC_SIRV	chr17	33760276	33746604	-	5	1735	47092	122845	ENSMUSG00000077450.13	ENSMUST00000057373.13	Rab11b	Rab11b-201	Known	Known	None	0.30000001192092896	None	None	None	None
m54284U_191109_043049/152963632/ccs	PacBio_Cortex_Rep2	mm10_ERCC_SIRV	chr3	90052485	90000143	-	28	3425	8587	257159	ENSMUSG00000042520.16	ENCODEMT000257159	Ubap2l	ENCODEMT000257159	Known	NIC	None	0.30000001192092896	None	None	None	None
m54284U_191109_043049/8522461/ccs	PacBio_Cortex_Rep2	mm10_ERCC_SIRV	chr1	77515079	77373626	-	17	3116	1281	3172	ENSMUSG00000026235.14	ENSMUST00000188797.6	Epha4	Epha4-204	Known	Known	None	0.800000011920929	None	None	None	None
m54284U_191107_221739/92799782/ccs	PacBio_Cortex_Rep1	mm10_ERCC_SIRV	chr11	52360846	52389389	+	9	2028	32911	86312	ENSMUSG00000020402.11	ENSMUST00000102758.7	Vdac1	Vdac1-202	Known	Known	None	0.20000000298023224	None	None	None	None
m54284U_191213_120042/34734779/ccs	PacBio_Hippocampus_Rep2	mm10_ERCC_SIRV	chr19	32712313	32671818	-	9	3398	50675	257160	ENSMUSG00000013662.6	ENCODEMT000257160	Atad1	ENCODEMT000257160	Known	NIC	None	0.30000001192092896	None	None	None	None
m54284U_191212_053548/13565982/ccs	PacBio_Hippocampus_Rep1	mm10_ERCC_SIRV	chr13	64370361	64363799	-	8	1441	39109	101673	ENSMUSG00000021477.9	ENSMUST00000021933.7	Ctsl	Ctsl-201	Known	Known	None	0.15000000596046448	None	None	None	None
m54284U_191107_221739/159057702/ccs	PacBio_Cortex_Rep1	mm10_ERCC_SIRV	chr9	40801275	40805199	+	9	2102	27474	71626	ENSMUSG00000015656.17	ENSMUST00000015800.15	Hspa8	Hspa8-201	Known	Known	None	0.25	None	None	None	None
m54284U_191107_221739/173408390/ccs	PacBio_Cortex_Rep1	mm10_ERCC_SIRV	chr7	30095087	30107596	+	3	3687	20700	54008	ENSMUSG00000049421.13	ENSMUST00000050735.11	Zfp260	Zfp260-201	Known	Known	None	0.3499999940395355	None	None	None	None
m54284U_191107_221739/137364370/ccs	PacBio_Cortex_Rep1	mm10_ERCC_SIRV	chr5	35849529	35884964	+	5	1993	13704	257157	ENSMUSG00000029095.17	ENCODEMT000257157	Ablim2	ENCODEMT000257157	Known	ISM	Suffix	0.5	None	None	None	None
m54284U_191109_043049/9767655/ccs	PacBio_Cortex_Rep2	mm10_ERCC_SIRV	chr1	77515079	77373626	-	17	3116	1281	3172	ENSMUSG00000026235.14	ENSMUST00000188797.6	Epha4	Epha4-204	Known	Known	None	0.800000011920929	None	None	None	None
m54284U_191213_120042/59574256/ccs	PacBio_Hippocampus_Rep2	mm10_ERCC_SIRV	chrX	106187155	106203670	+	11	1741	52907	137697	ENSMUSG00000062070.12	ENSMUST00000081593.12	Pgk1	Pgk1-201	Known	Known	None	0.5	None	None	None	None
m54284U_191212_053548/52365783/ccs	PacBio_Hippocampus_Rep1	mm10_ERCC_SIRV	chr3	90021403	90000143	-	15	1953	8587	257161	ENSMUSG00000042520.16	ENCODEMT000257161	Ubap2l	ENCODEMT000257161	Known	ISM	Suffix	0.30000001192092896	None	None	None	None
m54284U_191109_043049/46138334/ccs	PacBio_Cortex_Rep2	mm10_ERCC_SIRV	chr6	72439556	72433701	-	8	2485	17718	46317	ENSMUSG00000053907.10	ENSMUST00000205335.1	Mat2a	Mat2a-202	Known	Known	None	0.8500000238418579	None	None	None	None
m54284U_191212_053548/14419540/ccs	PacBio_Hippocampus_Rep1	mm10_ERCC_SIRV	chr13	64370350	64363799	-	8	1430	39109	101673	ENSMUSG00000021477.9	ENSMUST00000021933.7	Ctsl	Ctsl-201	Known	Known	None	0.15000000596046448	None	None	None	None
m54284U_191212_053548/46662523/ccs	PacBio_Hippocampus_Rep1	mm10_ERCC_SIRV	chr19	32712297	32671831	-	10	3544	50675	132849	ENSMUSG00000013662.6	ENSMUST00000235412.1	Atad1	Atad1-203	Known	Known	None	0.44999998807907104	None	None	None	None
m54284U_191109_043049/10487076/ccs	PacBio_Cortex_Rep2	mm10_ERCC_SIRV	chr1	77515099	77373634	-	17	3164	1281	257059	ENSMUSG00000026235.14	ENCODEMT000257059	Epha4	ENCODEMT000257059	Known	ISM	Prefix	0.800000011920929	None	None	None	None
m54284U_191212_053548/81659495/ccs	PacBio_Hippocampus_Rep1	mm10_ERCC_SIRV	chr5	35850681	35855958	+	1	5278	13704	257162	ENSMUSG00000029095.17	ENCODEMT000257162	Ablim2	ENCODEMT000257162	Known	Genomic	None	0.800000011920929	None	None	None	None
m54284U_191107_221739/125304912/ccs	PacBio_Cortex_Rep1	mm10_ERCC_SIRV	chr11	52360846	52389387	+	9	2026	32911	86312	ENSMUSG00000020402.11	ENSMUST00000102758.7	Vdac1	Vdac1-202	Known	Known	None	0.20000000298023224	None	None	None	None
m54284U_191109_043049/136251219/ccs	PacBio_Cortex_Rep2	mm10_ERCC_SIRV	chr7	30095089	30107621	+	3	3710	20700	54008	ENSMUSG00000049421.13	ENSMUST00000050735.11	Zfp260	Zfp260-201	Known	Known	None	0.05000000074505806	None	None	None	None
m54284U_191107_221739/159187547/ccs	PacBio_Cortex_Rep1	mm10_ERCC_SIRV	chr9	40801275	40805199	+	9	2102	27474	71626	ENSMUSG00000015656.17	ENSMUST00000015800.15	Hspa8	Hspa8-201	Known	Known	None	0.25	None	None	None	None
m54284U_191107_221739/167577187/ccs	PacBio_Cortex_Rep1	mm10_ERCC_SIRV	chr15	78119026	77995064	-	4	1192	43686	112381	ENSMUSG00000019146.2	ENSMUST00000019290.2	Cacng2	Cacng2-201	Known	Known	None	0.75	None	None	None	None
m54284U_191212_053548/18811547/ccs	PacBio_Hippocampus_Rep1	mm10_ERCC_SIRV	chr13	64370306	64363799	-	8	1386	39109	101673	ENSMUSG00000021477.9	ENSMUST00000021933.7	Ctsl	Ctsl-201	Known	Known	None	0.15000000596046448	None	None	None	None
m54284U_191213_120042/60098400/ccs	PacBio_Hippocampus_Rep2	mm10_ERCC_SIRV	chrX	106187155	106203690	+	11	1761	52907	137697	ENSMUSG00000062070.12	ENSMUST00000081593.12	Pgk1	Pgk1-201	Known	Known	None	0.30000001192092896	None	None	None	None
m54284U_191213_120042/119472744/ccs	PacBio_Hippocampus_Rep2	mm10_ERCC_SIRV	chr19	32712342	32671967	-	10	3453	50675	132849	ENSMUSG00000013662.6	ENSMUST00000235412.1	Atad1	Atad1-203	Known	Known	None	0.15000000596046448	None	None	None	None
m54284U_191109_043049/97911924/ccs	PacBio_Cortex_Rep2	mm10_ERCC_SIRV	chr17	33760302	33746604	-	5	1761	47092	122845	ENSMUSG00000077450.13	ENSMUST00000057373.13	Rab11b	Rab11b-201	Known	Known	None	0.30000001192092896	None	None	None	None
m54284U_191109_043049/14615970/ccs	PacBio_Cortex_Rep2	mm10_ERCC_SIRV	chr1	77515079	77373626	-	17	3116	1281	3172	ENSMUSG00000026235.14	ENSMUST00000188797.6	Epha4	Epha4-204	Known	Known	None	0.800000011920929	None	None	None	None
m54284U_191213_120042/117181033/ccs	PacBio_Hippocampus_Rep2	mm10_ERCC_SIRV	chr5	35851872	35856101	+	1	4087	13704	257162	ENSMUSG00000029095.17	ENCODEMT000257162	Ablim2	ENCODEMT000257162	Known	Genomic	None	0.800000011920929	None	None	None	None
m54284U_191212_053548/68749741/ccs	PacBio_Hippocampus_Rep1	mm10_ERCC_SIRV	chr3	90052463	90000141	-	27	3391	8587	257146	ENSMUSG00000042520.16	ENCODEMT000257146	Ubap2l	ENCODEMT000257146	Known	NIC	None	0.30000001192092896	None	None	None	None
m54284U_191109_043049/49284990/ccs	PacBio_Cortex_Rep2	mm10_ERCC_SIRV	chr6	72439636	72433701	-	9	2014	17718	46318	ENSMUSG00000053907.10	ENSMUST00000059472.9	Mat2a	Mat2a-201	Known	Known	None	0.8500000238418579	None	None	None	None
m54284U_191213_120042/127010403/ccs	PacBio_Hippocampus_Rep2	mm10_ERCC_SIRV	chr5	35852235	35856100	+	1	3723	13704	257162	ENSMUSG00000029095.17	ENCODEMT000257162	Ablim2	ENCODEMT000257162	Known	Genomic	None	0.800000011920929	None	None	None	None
m54284U_191212_053548/23136865/ccs	PacBio_Hippocampus_Rep1	mm10_ERCC_SIRV	chr13	64370359	64363799	-	8	1439	39109	101673	ENSMUSG00000021477.9	ENSMUST00000021933.7	Ctsl	Ctsl-201	Known	Known	None	0.15000000596046448	None	None	None	None
m54284U_191213_120042/49285438/ccs	PacBio_Hippocampus_Rep2	mm10_ERCC_SIRV	chr19	32712296	32671970	-	10	3404	50675	132849	ENSMUSG00000013662.6	ENSMUST00000235412.1	Atad1	Atad1-203	Known	Known	None	0.15000000596046448	None	None	None	None
m54284U_191109_043049/16581335/ccs	PacBio_Cortex_Rep2	mm10_ERCC_SIRV	chr1	77515093	77373634	-	17	3158	1281	257059	ENSMUSG00000026235.14	ENCODEMT000257059	Epha4	ENCODEMT000257059	Known	ISM	Prefix	0.800000011920929	None	None	None	None
m54284U_191107_221739/159187798/ccs	PacBio_Cortex_Rep1	mm10_ERCC_SIRV	chr9	40801275	40805200	+	9	2103	27474	71626	ENSMUSG00000015656.17	ENSMUST00000015800.15	Hspa8	Hspa8-201	Known	Known	None	0.20000000298023224	None	None	None	None
m54284U_191213_120042/123208318/ccs	PacBio_Hippocampus_Rep2	mm10_ERCC_SIRV	chr11	52360846	52389394	+	9	2033	32911	86312	ENSMUSG00000020402.11	ENSMUST00000102758.7	Vdac1	Vdac1-202	Known	Known	None	0.05000000074505806	None	None	None	None
m54284U_191109_043049/91816462/ccs	PacBio_Cortex_Rep2	mm10_ERCC_SIRV	chr3	90052474	90000143	-	27	4109	8587	257140	ENSMUSG00000042520.16	ENCODEMT000257140	Ubap2l	ENCODEMT000257140	Known	NIC	None	0.30000001192092896	None	None	None	None
m54284U_191212_053548/26018948/ccs	PacBio_Hippocampus_Rep1	mm10_ERCC_SIRV	chr7	30095089	30107616	+	3	3705	20700	54008	ENSMUSG00000049421.13	ENSMUST00000050735.11	Zfp260	Zfp260-201	Known	Known	None	0.05000000074505806	None	None	None	None
m54284U_191213_120042/60295867/ccs	PacBio_Hippocampus_Rep2	mm10_ERCC_SIRV	chrX	106187155	106203690	+	11	1761	52907	137697	ENSMUSG00000062070.12	ENSMUST00000081593.12	Pgk1	Pgk1-201	Known	Known	None	0.30000001192092896	None	None	None	None
m54284U_191212_053548/36506022/ccs	PacBio_Hippocampus_Rep1	mm10_ERCC_SIRV	chr5	35856567	35884128	+	4	3320	13704	257163	ENSMUSG00000029095.17	ENCODEMT000257163	Ablim2	ENCODEMT000257163	Known	NIC	None	0.44999998807907104	None	None	None	None
m54284U_191212_053548/27394154/ccs	PacBio_Hippocampus_Rep1	mm10_ERCC_SIRV	chr19	32712283	32672141	-	10	3220	50675	132849	ENSMUSG00000013662.6	ENSMUST00000235412.1	Atad1	Atad1-203	Known	Known	None	0.15000000596046448	None	None	None	None
m54284U_191109_043049/6949497/ccs	PacBio_Cortex_Rep2	mm10_ERCC_SIRV	chr5	35856645	35884971	+	6	2187	13704	257164	ENSMUSG00000029095.17	ENCODEMT000257164	Ablim2	ENCODEMT000257164	Known	NNC	None	0.5	None	None	None	None
m54284U_191109_043049/19858356/ccs	PacBio_Cortex_Rep2	mm10_ERCC_SIRV	chr1	77515064	77373626	-	17	3101	1281	3172	ENSMUSG00000026235.14	ENSMUST00000188797.6	Epha4	Epha4-204	Known	Known	None	0.800000011920929	None	None	None	None
m54284U_191109_043049/179636947/ccs	PacBio_Cortex_Rep2	mm10_ERCC_SIRV	chr3	90052479	90000144	-	28	3436	8587	257165	ENSMUSG00000042520.16	ENCODEMT000257165	Ubap2l	ENCODEMT000257165	Known	NIC	None	0.30000001192092896	None	None	None	None
m54284U_191109_043049/68223312/ccs	PacBio_Cortex_Rep2	mm10_ERCC_SIRV	chr6	72439555	72433701	-	9	1899	17718	46318	ENSMUSG00000053907.10	ENSMUST00000059472.9	Mat2a	Mat2a-201	Known	Known	None	0.8500000238418579	None	None	None	None
m54284U_191212_053548/32572326/ccs	PacBio_Hippocampus_Rep1	mm10_ERCC_SIRV	chr13	64370348	64363799	-	8	1428	39109	101673	ENSMUSG00000021477.9	ENSMUST00000021933.7	Ctsl	Ctsl-201	Known	Known	None	0.15000000596046448	None	None	None	None
m54284U_191107_221739/159252704/ccs	PacBio_Cortex_Rep1	mm10_ERCC_SIRV	chr9	40801275	40805198	+	9	2101	27474	71626	ENSMUSG00000015656.17	ENSMUST00000015800.15	Hspa8	Hspa8-201	Known	Known	None	0.25	None	None	None	None
m54284U_191107_221739/168757248/ccs	PacBio_Cortex_Rep1	mm10_ERCC_SIRV	chr15	78119578	77995064	-	4	1744	43686	112381	ENSMUSG00000019146.2	ENSMUST00000019290.2	Cacng2	Cacng2-201	Known	Known	None	0.75	None	None	None	None
m54284U_191109_043049/106956123/ccs	PacBio_Cortex_Rep2	mm10_ERCC_SIRV	chr7	30095094	30107619	+	3	3695	20700	54008	ENSMUSG00000049421.13	ENSMUST00000050735.11	Zfp260	Zfp260-201	Known	Known	None	0.05000000074505806	None	None	None	None
m54284U_191212_053548/4917718/ccs	PacBio_Hippocampus_Rep1	mm10_ERCC_SIRV	chr3	90052480	90000144	-	28	3408	8587	257166	ENSMUSG00000042520.16	ENCODEMT000257166	Ubap2l	ENCODEMT000257166	Known	NNC	None	0.30000001192092896	None	None	None	None
m54284U_191107_221739/3737172/ccs	PacBio_Cortex_Rep1	mm10_ERCC_SIRV	chr11	52360848	52389387	+	9	2024	32911	86312	ENSMUSG00000020402.11	ENSMUST00000102758.7	Vdac1	Vdac1-202	Known	Known	None	0.20000000298023224	None	None	None	None
m54284U_191213_120042/60753991/ccs	PacBio_Hippocampus_Rep2	mm10_ERCC_SIRV	chrX	106187155	106203686	+	11	1757	52907	137697	ENSMUSG00000062070.12	ENSMUST00000081593.12	Pgk1	Pgk1-201	Known	Known	None	0.3499999940395355	None	None	None	None
m54284U_191213_120042/139526546/ccs	PacBio_Hippocampus_Rep2	mm10_ERCC_SIRV	chr19	32712311	32672495	-	10	2894	50675	132849	ENSMUSG00000013662.6	ENSMUST00000235412.1	Atad1	Atad1-203	Known	Known	None	0.25	None	None	None	None
m54284U_191109_043049/100009400/ccs	PacBio_Cortex_Rep2	mm10_ERCC_SIRV	chr17	33760303	33746604	-	5	1762	47092	122845	ENSMUSG00000077450.13	ENSMUST00000057373.13	Rab11b	Rab11b-201	Known	Known	None	0.30000001192092896	None	None	None	None
m54284U_191109_043049/19990203/ccs	PacBio_Cortex_Rep2	mm10_ERCC_SIRV	chr1	77515079	77373626	-	17	3116	1281	3172	ENSMUSG00000026235.14	ENSMUST00000188797.6	Epha4	Epha4-204	Known	Known	None	0.800000011920929	None	None	None	None
m54284U_191212_053548/35128400/ccs	PacBio_Hippocampus_Rep1	mm10_ERCC_SIRV	chr13	64370304	64363799	-	8	1378	39109	101673	ENSMUSG00000021477.9	ENSMUST00000021933.7	Ctsl	Ctsl-201	Known	Known	None	0.15000000596046448	None	None	None	None
m54284U_191107_221739/58000823/ccs	PacBio_Cortex_Rep1	mm10_ERCC_SIRV	chr5	35857125	35884465	+	6	1561	13704	257167	ENSMUSG00000029095.17	ENCODEMT000257167	Ablim2	ENCODEMT000257167	Known	ISM	Suffix	0.25	None	None	None	None
m54284U_191212_053548/135793319/ccs	PacBio_Hippocampus_Rep1	mm10_ERCC_SIRV	chr3	90052478	90000144	-	27	3315	8587	257168	ENSMUSG00000042520.16	ENCODEMT000257168	Ubap2l	ENCODEMT000257168	Known	NNC	None	0.30000001192092896	None	None	None	None
m54284U_191107_221739/159318879/ccs	PacBio_Cortex_Rep1	mm10_ERCC_SIRV	chr9	40801275	40805194	+	9	2097	27474	71626	ENSMUSG00000015656.17	ENSMUST00000015800.15	Hspa8	Hspa8-201	Known	Known	None	0.25	None	None	None	None
m54284U_191109_043049/26413324/ccs	PacBio_Cortex_Rep2	mm10_ERCC_SIRV	chr1	77515061	77373634	-	17	3126	1281	257059	ENSMUSG00000026235.14	ENCODEMT000257059	Epha4	ENCODEMT000257059	Known	ISM	Prefix	0.800000011920929	None	None	None	None
m54284U_191109_043049/72288734/ccs	PacBio_Cortex_Rep2	mm10_ERCC_SIRV	chr6	72439556	72433701	-	8	2485	17718	46317	ENSMUSG00000053907.10	ENSMUST00000205335.1	Mat2a	Mat2a-202	Known	Known	None	0.8500000238418579	None	None	None	None
m54284U_191212_053548/35588319/ccs	PacBio_Hippocampus_Rep1	mm10_ERCC_SIRV	chr13	64370319	64363799	-	8	1399	39109	101673	ENSMUSG00000021477.9	ENSMUST00000021933.7	Ctsl	Ctsl-201	Known	Known	None	0.15000000596046448	None	None	None	None
m54284U_191212_053548/93718048/ccs	PacBio_Hippocampus_Rep1	mm10_ERCC_SIRV	chr19	32712313	32672503	-	10	2888	50675	132849	ENSMUSG00000013662.6	ENSMUST00000235412.1	Atad1	Atad1-203	Known	Known	None	0.3499999940395355	None	None	None	None
m54284U_191212_053548/125110383/ccs	PacBio_Hippocampus_Rep1	mm10_ERCC_SIRV	chr7	30095097	30107621	+	3	3702	20700	54008	ENSMUSG00000049421.13	ENSMUST00000050735.11	Zfp260	Zfp260-201	Known	Known	None	0.05000000074505806	None	None	None	None
m54284U_191213_120042/60819937/ccs	PacBio_Hippocampus_Rep2	mm10_ERCC_SIRV	chrX	106187155	106203690	+	11	1761	52907	137697	ENSMUSG00000062070.12	ENSMUST00000081593.12	Pgk1	Pgk1-201	Known	Known	None	0.30000001192092896	None	None	None	None
m54284U_191107_221739/28116390/ccs	PacBio_Cortex_Rep1	mm10_ERCC_SIRV	chr11	52360848	52389389	+	9	2026	32911	86312	ENSMUSG00000020402.11	ENSMUST00000102758.7	Vdac1	Vdac1-202	Known	Known	None	0.20000000298023224	None	None	None	None
m54284U_191107_221739/38076435/ccs	PacBio_Cortex_Rep1	mm10_ERCC_SIRV	chr5	35857850	35884467	+	3	1366	13704	257169	ENSMUSG00000029095.17	ENCODEMT000257169	Ablim2	ENCODEMT000257169	Known	ISM	Suffix	0.25	None	None	None	None
m54284U_191109_043049/28576494/ccs	PacBio_Cortex_Rep2	mm10_ERCC_SIRV	chr1	77515071	77373626	-	16	3040	1281	3174	ENSMUSG00000026235.14	ENSMUST00000190149.6	Epha4	Epha4-207	Known	Known	None	0.800000011920929	None	None	None	None
m54284U_191107_221739/180160102/ccs	PacBio_Cortex_Rep1	mm10_ERCC_SIRV	chr15	78120261	77995064	-	4	2427	43686	112381	ENSMUSG00000019146.2	ENSMUST00000019290.2	Cacng2	Cacng2-201	Known	Known	None	0.75	None	None	None	None
m54284U_191109_043049/160760731/ccs	PacBio_Cortex_Rep2	mm10_ERCC_SIRV	chr19	32712320	32672505	-	10	2893	50675	132849	ENSMUSG00000013662.6	ENSMUST00000235412.1	Atad1	Atad1-203	Known	Known	None	0.30000001192092896	None	None	None	None
m54284U_191212_053548/39977195/ccs	PacBio_Hippocampus_Rep1	mm10_ERCC_SIRV	chr13	64370313	64363799	-	8	1393	39109	101673	ENSMUSG00000021477.9	ENSMUST00000021933.7	Ctsl	Ctsl-201	Known	Known	None	0.15000000596046448	None	None	None	None
m54284U_191213_120042/49548105/ccs	PacBio_Hippocampus_Rep2	mm10_ERCC_SIRV	chr3	90015406	90000144	-	9	1768	8587	257170	ENSMUSG00000042520.16	ENCODEMT000257170	Ubap2l	ENCODEMT000257170	Known	ISM	Suffix	0.30000001192092896	None	None	None	None
m54284U_191107_221739/159319382/ccs	PacBio_Cortex_Rep1	mm10_ERCC_SIRV	chr9	40801275	40805196	+	9	2099	27474	71626	ENSMUSG00000015656.17	ENSMUST00000015800.15	Hspa8	Hspa8-201	Known	Known	None	0.25	None	None	None	None
m54284U_191109_043049/30344512/ccs	PacBio_Cortex_Rep2	mm10_ERCC_SIRV	chr1	77507167	77373626	-	15	2751	1281	257052	ENSMUSG00000026235.14	ENCODEMT000257052	Epha4	ENCODEMT000257052	Known	ISM	Both	0.800000011920929	None	None	None	None
m54284U_191107_221739/78840523/ccs	PacBio_Cortex_Rep1	mm10_ERCC_SIRV	chr5	35857894	35884126	+	3	1025	13704	257169	ENSMUSG00000029095.17	ENCODEMT000257169	Ablim2	ENCODEMT000257169	Known	ISM	Suffix	0.44999998807907104	None	None	None	None
m54284U_191212_053548/14289001/ccs	PacBio_Hippocampus_Rep1	mm10_ERCC_SIRV	chr7	30095098	30106936	+	3	3016	20700	54008	ENSMUSG00000049421.13	ENSMUST00000050735.11	Zfp260	Zfp260-201	Known	Known	None	0.699999988079071	None	None	None	None
m54284U_191109_043049/100075900/ccs	PacBio_Cortex_Rep2	mm10_ERCC_SIRV	chr17	33760341	33746604	-	5	1800	47092	122845	ENSMUSG00000077450.13	ENSMUST00000057373.13	Rab11b	Rab11b-201	Known	Known	None	0.30000001192092896	None	None	None	None
m54284U_191213_120042/20906040/ccs	PacBio_Hippocampus_Rep2	mm10_ERCC_SIRV	chr19	32712288	32672552	-	10	2814	50675	132849	ENSMUSG00000013662.6	ENSMUST00000235412.1	Atad1	Atad1-203	Known	Known	None	0.20000000298023224	None	None	None	None
m54284U_191109_043049/76220240/ccs	PacBio_Cortex_Rep2	mm10_ERCC_SIRV	chr6	72439555	72433701	-	9	1899	17718	46318	ENSMUSG00000053907.10	ENSMUST00000059472.9	Mat2a	Mat2a-201	Known	Known	None	0.8500000238418579	None	None	None	None
m54284U_191213_120042/63440573/ccs	PacBio_Hippocampus_Rep2	mm10_ERCC_SIRV	chrX	106187155	106203697	+	11	1768	52907	137697	ENSMUSG00000062070.12	ENSMUST00000081593.12	Pgk1	Pgk1-201	Known	Known	None	0.20000000298023224	None	None	None	None
m54284U_191107_221739/30214729/ccs	PacBio_Cortex_Rep1	mm10_ERCC_SIRV	chr11	52360848	52389396	+	9	2033	32911	86312	ENSMUSG00000020402.11	ENSMUST00000102758.7	Vdac1	Vdac1-202	Known	Known	None	0.05000000074505806	None	None	None	None
m54284U_191212_053548/46860631/ccs	PacBio_Hippocampus_Rep1	mm10_ERCC_SIRV	chr13	64370281	64363799	-	8	1361	39109	101673	ENSMUSG00000021477.9	ENSMUST00000021933.7	Ctsl	Ctsl-201	Known	Known	None	0.15000000596046448	None	None	None	None
m54284U_191213_120042/56100519/ccs	PacBio_Hippocampus_Rep2	mm10_ERCC_SIRV	chr3	90052478	90000144	-	28	3491	8587	257171	ENSMUSG00000042520.16	ENCODEMT000257171	Ubap2l	ENCODEMT000257171	Known	NIC	None	0.30000001192092896	None	None	None	None
m54284U_191109_043049/30935250/ccs	PacBio_Cortex_Rep2	mm10_ERCC_SIRV	chr1	77506763	77373626	-	15	2347	1281	257052	ENSMUSG00000026235.14	ENCODEMT000257052	Epha4	ENCODEMT000257052	Known	ISM	Both	0.800000011920929	None	None	None	None
m54284U_191213_120042/31916621/ccs	PacBio_Hippocampus_Rep2	mm10_ERCC_SIRV	chr5	35857894	35884970	+	3	1869	13704	257169	ENSMUSG00000029095.17	ENCODEMT000257169	Ablim2	ENCODEMT000257169	Known	ISM	Suffix	0.5	None	None	None	None
m54284U_191213_120042/117769875/ccs	PacBio_Hippocampus_Rep2	mm10_ERCC_SIRV	chr19	32712323	32672552	-	10	2849	50675	132849	ENSMUSG00000013662.6	ENSMUST00000235412.1	Atad1	Atad1-203	Known	Known	None	0.20000000298023224	None	None	None	None
m54284U_191107_221739/159319531/ccs	PacBio_Cortex_Rep1	mm10_ERCC_SIRV	chr9	40801275	40805196	+	9	2099	27474	71626	ENSMUSG00000015656.17	ENSMUST00000015800.15	Hspa8	Hspa8-201	Known	Known	None	0.25	None	None	None	None
m54284U_191109_043049/14879166/ccs	PacBio_Cortex_Rep2	mm10_ERCC_SIRV	chr15	78120290	77995064	-	5	2188	43686	257089	ENSMUSG00000019146.2	ENCODEMT000257089	Cacng2	ENCODEMT000257089	Known	NNC	None	0.75	None	None	None	None
m54284U_191212_053548/53085179/ccs	PacBio_Hippocampus_Rep1	mm10_ERCC_SIRV	chr13	64370320	64363799	-	8	1400	39109	101673	ENSMUSG00000021477.9	ENSMUST00000021933.7	Ctsl	Ctsl-201	Known	Known	None	0.15000000596046448	None	None	None	None
m54284U_191213_120042/101123553/ccs	PacBio_Hippocampus_Rep2	mm10_ERCC_SIRV	chr7	30095100	30106930	+	3	3000	20700	54008	ENSMUSG00000049421.13	ENSMUST00000050735.11	Zfp260	Zfp260-201	Known	Known	None	0.75	None	None	None	None
m54284U_191213_120042/57412108/ccs	PacBio_Hippocampus_Rep2	mm10_ERCC_SIRV	chr3	90052461	90000143	-	27	3408	8587	257141	ENSMUSG00000042520.16	ENCODEMT000257141	Ubap2l	ENCODEMT000257141	Known	NIC	None	0.30000001192092896	None	None	None	None
m54284U_191107_221739/166333169/ccs	PacBio_Cortex_Rep1	mm10_ERCC_SIRV	chr5	35857895	35884970	+	3	1868	13704	257169	ENSMUSG00000029095.17	ENCODEMT000257169	Ablim2	ENCODEMT000257169	Known	ISM	Suffix	0.5	None	None	None	None
m54284U_191109_043049/33229257/ccs	PacBio_Cortex_Rep2	mm10_ERCC_SIRV	chr1	77515099	77373634	-	17	3164	1281	257059	ENSMUSG00000026235.14	ENCODEMT000257059	Epha4	ENCODEMT000257059	Known	ISM	Prefix	0.800000011920929	None	None	None	None
m54284U_191212_053548/84937435/ccs	PacBio_Hippocampus_Rep1	mm10_ERCC_SIRV	chr19	32712325	32672553	-	10	2850	50675	132849	ENSMUSG00000013662.6	ENSMUST00000235412.1	Atad1	Atad1-203	Known	Known	None	0.20000000298023224	None	None	None	None
m54284U_191107_221739/33752509/ccs	PacBio_Cortex_Rep1	mm10_ERCC_SIRV	chr11	52360848	52389362	+	9	1999	32911	86312	ENSMUSG00000020402.11	ENSMUST00000102758.7	Vdac1	Vdac1-202	Known	Known	None	0.6000000238418579	None	None	None	None
m54284U_191213_120042/63899518/ccs	PacBio_Hippocampus_Rep2	mm10_ERCC_SIRV	chrX	106187155	106203690	+	11	1761	52907	137697	ENSMUSG00000062070.12	ENSMUST00000081593.12	Pgk1	Pgk1-201	Known	Known	None	0.30000001192092896	None	None	None	None
m54284U_191109_043049/78448229/ccs	PacBio_Cortex_Rep2	mm10_ERCC_SIRV	chr6	72439555	72433701	-	9	1899	17718	46318	ENSMUSG00000053907.10	ENSMUST00000059472.9	Mat2a	Mat2a-201	Known	Known	None	0.8500000238418579	None	None	None	None
m54284U_191213_120042/79760103/ccs	PacBio_Hippocampus_Rep2	mm10_ERCC_SIRV	chr3	90052445	90000143	-	28	4195	8587	257143	ENSMUSG00000042520.16	ENCODEMT000257143	Ubap2l	ENCODEMT000257143	Known	NIC	None	0.30000001192092896	None	None	None	None
m54284U_191212_053548/58001046/ccs	PacBio_Hippocampus_Rep1	mm10_ERCC_SIRV	chr13	64370341	64363799	-	8	1421	39109	101673	ENSMUSG00000021477.9	ENSMUST00000021933.7	Ctsl	Ctsl-201	Known	Known	None	0.15000000596046448	None	None	None	None
m54284U_191107_221739/99222090/ccs	PacBio_Cortex_Rep1	mm10_ERCC_SIRV	chr5	35857898	35884464	+	3	1360	13704	257169	ENSMUSG00000029095.17	ENCODEMT000257169	Ablim2	ENCODEMT000257169	Known	ISM	Suffix	0.25	None	None	None	None
m54284U_191107_221739/36635533/ccs	PacBio_Cortex_Rep1	mm10_ERCC_SIRV	chr19	32712288	32672554	-	10	2812	50675	132849	ENSMUSG00000013662.6	ENSMUST00000235412.1	Atad1	Atad1-203	Known	Known	None	0.25	None	None	None	None
m54284U_191109_043049/35914438/ccs	PacBio_Cortex_Rep2	mm10_ERCC_SIRV	chr1	77515086	77373626	-	17	3123	1281	3172	ENSMUSG00000026235.14	ENSMUST00000188797.6	Epha4	Epha4-204	Known	Known	None	0.800000011920929	None	None	None	None
m54284U_191107_221739/159319705/ccs	PacBio_Cortex_Rep1	mm10_ERCC_SIRV	chr9	40801275	40805190	+	9	2086	27474	71626	ENSMUSG00000015656.17	ENSMUST00000015800.15	Hspa8	Hspa8-201	Known	Known	None	0.25	None	None	None	None
m54284U_191109_043049/102697664/ccs	PacBio_Cortex_Rep2	mm10_ERCC_SIRV	chr17	33760331	33746604	-	5	1790	47092	122845	ENSMUSG00000077450.13	ENSMUST00000057373.13	Rab11b	Rab11b-201	Known	Known	None	0.30000001192092896	None	None	None	None
m54284U_191107_221739/120456966/ccs	PacBio_Cortex_Rep1	mm10_ERCC_SIRV	chr19	32674208	32672553	-	1	1655	50675	257113	ENSMUSG00000013662.6	ENCODEMT000257113	Atad1	ENCODEMT000257113	Known	Genomic	None	0.25	None	None	None	None
m54284U_191109_043049/36241481/ccs	PacBio_Cortex_Rep2	mm10_ERCC_SIRV	chr7	30095121	30107605	+	3	3662	20700	54008	ENSMUSG00000049421.13	ENSMUST00000050735.11	Zfp260	Zfp260-201	Known	Known	None	0.25	None	None	None	None
m54284U_191213_120042/82512176/ccs	PacBio_Hippocampus_Rep2	mm10_ERCC_SIRV	chr3	90052491	90000142	-	27	4092	8587	257145	ENSMUSG00000042520.16	ENCODEMT000257145	Ubap2l	ENCODEMT000257145	Known	NIC	None	0.30000001192092896	None	None	None	None
m54284U_191212_053548/63244179/ccs	PacBio_Hippocampus_Rep1	mm10_ERCC_SIRV	chr13	64370356	64363799	-	8	1436	39109	101673	ENSMUSG00000021477.9	ENSMUST00000021933.7	Ctsl	Ctsl-201	Known	Known	None	0.15000000596046448	None	None	None	None
m54284U_191213_120042/66258256/ccs	PacBio_Hippocampus_Rep2	mm10_ERCC_SIRV	chrX	106187155	106203689	+	11	1760	52907	137697	ENSMUSG00000062070.12	ENSMUST00000081593.12	Pgk1	Pgk1-201	Known	Known	None	0.30000001192092896	None	None	None	None
m54284U_191107_221739/39977856/ccs	PacBio_Cortex_Rep1	mm10_ERCC_SIRV	chr11	52360848	52389361	+	9	1998	32911	86312	ENSMUSG00000020402.11	ENSMUST00000102758.7	Vdac1	Vdac1-202	Known	Known	None	0.550000011920929	None	None	None	None
m54284U_191109_043049/36635507/ccs	PacBio_Cortex_Rep2	mm10_ERCC_SIRV	chr1	77515085	77373634	-	17	3150	1281	257059	ENSMUSG00000026235.14	ENCODEMT000257059	Epha4	ENCODEMT000257059	Known	ISM	Prefix	0.800000011920929	None	None	None	None
m54284U_191213_120042/20514598/ccs	PacBio_Hippocampus_Rep2	mm10_ERCC_SIRV	chr5	35857854	35869189	+	2	2596	13704	257172	ENSMUSG00000029095.17	ENCODEMT000257172	Ablim2	ENCODEMT000257172	Known	ISM	Both	0.8999999761581421	None	None	None	None
m54284U_191107_221739/112199547/ccs	PacBio_Cortex_Rep1	mm10_ERCC_SIRV	chr3	90052419	90000145	-	28	3456	8587	257173	ENSMUSG00000042520.16	ENCODEMT000257173	Ubap2l	ENCODEMT000257173	Known	NIC	None	0.30000001192092896	None	None	None	None
m54284U_191107_221739/143198213/ccs	PacBio_Cortex_Rep1	mm10_ERCC_SIRV	chr19	32712312	32672554	-	10	2836	50675	132849	ENSMUSG00000013662.6	ENSMUST00000235412.1	Atad1	Atad1-203	Known	Known	None	0.25	None	None	None	None
m54284U_191109_043049/78513905/ccs	PacBio_Cortex_Rep2	mm10_ERCC_SIRV	chr6	72439555	72433701	-	9	1899	17718	46318	ENSMUSG00000053907.10	ENSMUST00000059472.9	Mat2a	Mat2a-201	Known	Known	None	0.8500000238418579	None	None	None	None
m54284U_191109_043049/19137166/ccs	PacBio_Cortex_Rep2	mm10_ERCC_SIRV	chr15	78119783	77995064	-	4	1949	43686	112381	ENSMUSG00000019146.2	ENSMUST00000019290.2	Cacng2	Cacng2-201	Known	Known	None	0.75	None	None	None	None
m54284U_191107_221739/159450146/ccs	PacBio_Cortex_Rep1	mm10_ERCC_SIRV	chr9	40801275	40805194	+	9	2097	27474	71626	ENSMUSG00000015656.17	ENSMUST00000015800.15	Hspa8	Hspa8-201	Known	Known	None	0.25	None	None	None	None
m54284U_191212_053548/72811953/ccs	PacBio_Hippocampus_Rep1	mm10_ERCC_SIRV	chr13	64370306	64363799	-	8	1386	39109	101673	ENSMUSG00000021477.9	ENSMUST00000021933.7	Ctsl	Ctsl-201	Known	Known	None	0.15000000596046448	None	None	None	None
m54284U_191109_043049/118818097/ccs	PacBio_Cortex_Rep2	mm10_ERCC_SIRV	chr7	30095121	30107613	+	3	3670	20700	54008	ENSMUSG00000049421.13	ENSMUST00000050735.11	Zfp260	Zfp260-201	Known	Known	None	0.05000000074505806	None	None	None	None
m54284U_191109_043049/37225232/ccs	PacBio_Cortex_Rep2	mm10_ERCC_SIRV	chr1	77515099	77373626	-	17	3136	1281	3172	ENSMUSG00000026235.14	ENSMUST00000188797.6	Epha4	Epha4-204	Known	Known	None	0.800000011920929	None	None	None	None
m54284U_191107_221739/143458875/ccs	PacBio_Cortex_Rep1	mm10_ERCC_SIRV	chr19	32712325	32672554	-	10	2849	50675	132849	ENSMUSG00000013662.6	ENSMUST00000235412.1	Atad1	Atad1-203	Known	Known	None	0.25	None	None	None	None
m54284U_191213_120042/66978286/ccs	PacBio_Hippocampus_Rep2	mm10_ERCC_SIRV	chrX	106187155	106203690	+	11	1761	52907	137697	ENSMUSG00000062070.12	ENSMUST00000081593.12	Pgk1	Pgk1-201	Known	Known	None	0.30000001192092896	None	None	None	None
m54284U_191109_043049/102891566/ccs	PacBio_Cortex_Rep2	mm10_ERCC_SIRV	chr17	33760330	33746604	-	5	1789	47092	122845	ENSMUSG00000077450.13	ENSMUST00000057373.13	Rab11b	Rab11b-201	Known	Known	None	0.30000001192092896	None	None	None	None
m54284U_191109_043049/37290757/ccs	PacBio_Cortex_Rep2	mm10_ERCC_SIRV	chr5	35857901	35884971	+	3	1863	13704	257169	ENSMUSG00000029095.17	ENCODEMT000257169	Ablim2	ENCODEMT000257169	Known	ISM	Suffix	0.5	None	None	None	None
m54284U_191107_221739/154338532/ccs	PacBio_Cortex_Rep1	mm10_ERCC_SIRV	chr3	90015217	90000145	-	9	1712	8587	257174	ENSMUSG00000042520.16	ENCODEMT000257174	Ubap2l	ENCODEMT000257174	Known	ISM	Suffix	0.30000001192092896	None	None	None	None
m54284U_191109_043049/42140510/ccs	PacBio_Cortex_Rep2	mm10_ERCC_SIRV	chr1	77515098	77373626	-	17	3135	1281	3172	ENSMUSG00000026235.14	ENSMUST00000188797.6	Epha4	Epha4-204	Known	Known	None	0.800000011920929	None	None	None	None
m54284U_191212_053548/73337358/ccs	PacBio_Hippocampus_Rep1	mm10_ERCC_SIRV	chr13	64370592	64363799	-	8	1672	39109	101673	ENSMUSG00000021477.9	ENSMUST00000021933.7	Ctsl	Ctsl-201	Known	Known	None	0.15000000596046448	None	None	None	None
m54284U_191107_221739/174458763/ccs	PacBio_Cortex_Rep1	mm10_ERCC_SIRV	chr19	32712313	32672554	-	10	2837	50675	132849	ENSMUSG00000013662.6	ENSMUST00000235412.1	Atad1	Atad1-203	Known	Known	None	0.25	None	None	None	None
m54284U_191107_221739/159515154/ccs	PacBio_Cortex_Rep1	mm10_ERCC_SIRV	chr9	40801275	40805199	+	9	2102	27474	71626	ENSMUSG00000015656.17	ENSMUST00000015800.15	Hspa8	Hspa8-201	Known	Known	None	0.25	None	None	None	None
m54284U_191109_043049/154733226/ccs	PacBio_Cortex_Rep2	mm10_ERCC_SIRV	chr7	30095121	30107612	+	3	3669	20700	54008	ENSMUSG00000049421.13	ENSMUST00000050735.11	Zfp260	Zfp260-201	Known	Known	None	0.05000000074505806	None	None	None	None
m54284U_191212_053548/82118325/ccs	PacBio_Hippocampus_Rep1	mm10_ERCC_SIRV	chr5	35857930	35884466	+	3	1330	13704	257169	ENSMUSG00000029095.17	ENCODEMT000257169	Ablim2	ENCODEMT000257169	Known	ISM	Suffix	0.25	None	None	None	None
m54284U_191109_043049/42272174/ccs	PacBio_Cortex_Rep2	mm10_ERCC_SIRV	chr1	77515079	77373626	-	17	3116	1281	3172	ENSMUSG00000026235.14	ENSMUST00000188797.6	Epha4	Epha4-204	Known	Known	None	0.800000011920929	None	None	None	None
m54284U_191109_043049/78906389/ccs	PacBio_Cortex_Rep2	mm10_ERCC_SIRV	chr6	72439556	72433701	-	9	1900	17718	46318	ENSMUSG00000053907.10	ENSMUST00000059472.9	Mat2a	Mat2a-201	Known	Known	None	0.8500000238418579	None	None	None	None
m54284U_191213_120042/67044596/ccs	PacBio_Hippocampus_Rep2	mm10_ERCC_SIRV	chrX	106187155	106203697	+	11	1768	52907	137697	ENSMUSG00000062070.12	ENSMUST00000081593.12	Pgk1	Pgk1-201	Known	Known	None	0.20000000298023224	None	None	None	None
m54284U_191212_053548/75826483/ccs	PacBio_Hippocampus_Rep1	mm10_ERCC_SIRV	chr13	64370307	64363799	-	8	1387	39109	101673	ENSMUSG00000021477.9	ENSMUST00000021933.7	Ctsl	Ctsl-201	Known	Known	None	0.15000000596046448	None	None	None	None
m54284U_191109_043049/89131608/ccs	PacBio_Cortex_Rep2	mm10_ERCC_SIRV	chr19	32712304	32672554	-	10	2828	50675	132849	ENSMUSG00000013662.6	ENSMUST00000235412.1	Atad1	Atad1-203	Known	Known	None	0.25	None	None	None	None
m54284U_191109_043049/92080816/ccs	PacBio_Cortex_Rep2	mm10_ERCC_SIRV	chr3	90052474	90000145	-	28	3388	8587	257175	ENSMUSG00000042520.16	ENCODEMT000257175	Ubap2l	ENCODEMT000257175	Known	NIC	None	0.30000001192092896	None	None	None	None
m54284U_191109_043049/27001706/ccs	PacBio_Cortex_Rep2	mm10_ERCC_SIRV	chr15	78120174	77995064	-	4	2340	43686	112381	ENSMUSG00000019146.2	ENSMUST00000019290.2	Cacng2	Cacng2-201	Known	Known	None	0.75	None	None	None	None
m54284U_191212_053548/180161053/ccs	PacBio_Hippocampus_Rep1	mm10_ERCC_SIRV	chr5	35857990	35884969	+	3	1772	13704	257169	ENSMUSG00000029095.17	ENCODEMT000257169	Ablim2	ENCODEMT000257169	Known	ISM	Suffix	0.44999998807907104	None	None	None	None
m54284U_191107_221739/67307116/ccs	PacBio_Cortex_Rep1	mm10_ERCC_SIRV	chr11	52360848	52389387	+	9	2024	32911	86312	ENSMUSG00000020402.11	ENSMUST00000102758.7	Vdac1	Vdac1-202	Known	Known	None	0.20000000298023224	None	None	None	None
m54284U_191107_221739/159517287/ccs	PacBio_Cortex_Rep1	mm10_ERCC_SIRV	chr9	40801275	40805199	+	9	2102	27474	71626	ENSMUSG00000015656.17	ENSMUST00000015800.15	Hspa8	Hspa8-201	Known	Known	None	0.25	None	None	None	None
m54284U_191109_043049/42600655/ccs	PacBio_Cortex_Rep2	mm10_ERCC_SIRV	chr1	77506741	77373626	-	15	2325	1281	257052	ENSMUSG00000026235.14	ENCODEMT000257052	Epha4	ENCODEMT000257052	Known	ISM	Both	0.800000011920929	None	None	None	None
m54284U_191107_221739/116590529/ccs	PacBio_Cortex_Rep1	mm10_ERCC_SIRV	chr7	30095128	30106930	+	3	2980	20700	54008	ENSMUSG00000049421.13	ENSMUST00000050735.11	Zfp260	Zfp260-201	Known	Known	None	0.75	None	None	None	None
m54284U_191109_043049/91162431/ccs	PacBio_Cortex_Rep2	mm10_ERCC_SIRV	chr19	32712311	32672554	-	10	2835	50675	132849	ENSMUSG00000013662.6	ENSMUST00000235412.1	Atad1	Atad1-203	Known	Known	None	0.25	None	None	None	None
m54284U_191109_043049/102958813/ccs	PacBio_Cortex_Rep2	mm10_ERCC_SIRV	chr17	33760315	33746604	-	5	1774	47092	122845	ENSMUSG00000077450.13	ENSMUST00000057373.13	Rab11b	Rab11b-201	Known	Known	None	0.30000001192092896	None	None	None	None
m54284U_191212_053548/82839579/ccs	PacBio_Hippocampus_Rep1	mm10_ERCC_SIRV	chr13	64370356	64363799	-	8	1436	39109	101673	ENSMUSG00000021477.9	ENSMUST00000021933.7	Ctsl	Ctsl-201	Known	Known	None	0.15000000596046448	None	None	None	None
m54284U_191109_043049/107413799/ccs	PacBio_Cortex_Rep2	mm10_ERCC_SIRV	chr3	90052479	90000145	-	27	4175	8587	257176	ENSMUSG00000042520.16	ENCODEMT000257176	Ubap2l	ENCODEMT000257176	Known	NIC	None	0.30000001192092896	None	None	None	None
m54284U_191212_053548/49021964/ccs	PacBio_Hippocampus_Rep1	mm10_ERCC_SIRV	chr3	90052475	90000145	-	29	3554	8587	257177	ENSMUSG00000042520.16	ENCODEMT000257177	Ubap2l	ENCODEMT000257177	Known	NNC	None	0.30000001192092896	None	None	None	None
m54284U_191212_053548/51643709/ccs	PacBio_Hippocampus_Rep1	mm10_ERCC_SIRV	chr5	35865435	35869192	+	1	3758	13704	257178	ENSMUSG00000029095.17	ENCODEMT000257178	Ablim2	ENCODEMT000257178	Known	Genomic	None	0.8999999761581421	None	None	None	None
m54284U_191213_120042/67438025/ccs	PacBio_Hippocampus_Rep2	mm10_ERCC_SIRV	chrX	106187155	106203687	+	11	1758	52907	137697	ENSMUSG00000062070.12	ENSMUST00000081593.12	Pgk1	Pgk1-201	Known	Known	None	0.3499999940395355	None	None	None	None
m54284U_191109_043049/141231507/ccs	PacBio_Cortex_Rep2	mm10_ERCC_SIRV	chr19	32712327	32672554	-	10	2851	50675	132849	ENSMUSG00000013662.6	ENSMUST00000235412.1	Atad1	Atad1-203	Known	Known	None	0.25	None	None	None	None
m54284U_191109_043049/79432313/ccs	PacBio_Cortex_Rep2	mm10_ERCC_SIRV	chr6	72439555	72433701	-	9	1899	17718	46318	ENSMUSG00000053907.10	ENSMUST00000059472.9	Mat2a	Mat2a-201	Known	Known	None	0.8500000238418579	None	None	None	None
m54284U_191212_053548/84017425/ccs	PacBio_Hippocampus_Rep1	mm10_ERCC_SIRV	chr13	64370348	64363799	-	8	1428	39109	101673	ENSMUSG00000021477.9	ENSMUST00000021933.7	Ctsl	Ctsl-201	Known	Known	None	0.15000000596046448	None	None	None	None
m54284U_191107_221739/159581195/ccs	PacBio_Cortex_Rep1	mm10_ERCC_SIRV	chr9	40801275	40805196	+	9	2099	27474	71626	ENSMUSG00000015656.17	ENSMUST00000015800.15	Hspa8	Hspa8-201	Known	Known	None	0.25	None	None	None	None
m54284U_191109_043049/47581954/ccs	PacBio_Cortex_Rep2	mm10_ERCC_SIRV	chr1	77399736	77373626	-	11	1564	1281	257179	ENSMUSG00000026235.14	ENCODEMT000257179	Epha4	ENCODEMT000257179	Known	ISM	Both	0.800000011920929	None	None	None	None
m54284U_191212_053548/67437565/ccs	PacBio_Hippocampus_Rep1	mm10_ERCC_SIRV	chr5	35865728	35869262	+	1	3525	13704	257178	ENSMUSG00000029095.17	ENCODEMT000257178	Ablim2	ENCODEMT000257178	Known	Genomic	None	0.6499999761581421	None	None	None	None
m54284U_191107_221739/166331188/ccs	PacBio_Cortex_Rep1	mm10_ERCC_SIRV	chr7	30095128	30107613	+	3	3663	20700	54008	ENSMUSG00000049421.13	ENSMUST00000050735.11	Zfp260	Zfp260-201	Known	Known	None	0.05000000074505806	None	None	None	None
m54284U_191109_043049/43123278/ccs	PacBio_Cortex_Rep2	mm10_ERCC_SIRV	chr5	35866705	35869192	+	1	2488	13704	257178	ENSMUSG00000029095.17	ENCODEMT000257178	Ablim2	ENCODEMT000257178	Known	Genomic	None	0.8999999761581421	None	None	None	None
m54284U_191109_043049/27723244/ccs	PacBio_Cortex_Rep2	mm10_ERCC_SIRV	chr15	78120022	77995064	-	4	2188	43686	112381	ENSMUSG00000019146.2	ENSMUST00000019290.2	Cacng2	Cacng2-201	Known	Known	None	0.75	None	None	None	None
m54284U_191109_043049/180486676/ccs	PacBio_Cortex_Rep2	mm10_ERCC_SIRV	chr19	32712294	32672554	-	10	2818	50675	132849	ENSMUSG00000013662.6	ENSMUST00000235412.1	Atad1	Atad1-203	Known	Known	None	0.25	None	None	None	None
m54284U_191212_053548/76547424/ccs	PacBio_Hippocampus_Rep1	mm10_ERCC_SIRV	chr3	90052448	90000145	-	27	3404	8587	257133	ENSMUSG00000042520.16	ENCODEMT000257133	Ubap2l	ENCODEMT000257133	Known	NIC	None	0.30000001192092896	None	None	None	None
m54284U_191212_053548/86115576/ccs	PacBio_Hippocampus_Rep1	mm10_ERCC_SIRV	chr13	64370307	64363799	-	8	1387	39109	101673	ENSMUSG00000021477.9	ENSMUST00000021933.7	Ctsl	Ctsl-201	Known	Known	None	0.15000000596046448	None	None	None	None
m54284U_191213_120042/67635794/ccs	PacBio_Hippocampus_Rep2	mm10_ERCC_SIRV	chrX	106187155	106203690	+	11	1761	52907	137697	ENSMUSG00000062070.12	ENSMUST00000081593.12	Pgk1	Pgk1-201	Known	Known	None	0.30000001192092896	None	None	None	None
m54284U_191109_043049/106365275/ccs	PacBio_Cortex_Rep2	mm10_ERCC_SIRV	chr17	33760313	33746604	-	5	1772	47092	122845	ENSMUSG00000077450.13	ENSMUST00000057373.13	Rab11b	Rab11b-201	Known	Known	None	0.30000001192092896	None	None	None	None
m54284U_191107_221739/78971068/ccs	PacBio_Cortex_Rep1	mm10_ERCC_SIRV	chr11	52360848	52389394	+	9	2031	32911	86312	ENSMUSG00000020402.11	ENSMUST00000102758.7	Vdac1	Vdac1-202	Known	Known	None	0.05000000074505806	None	None	None	None
m54284U_191107_221739/159581610/ccs	PacBio_Cortex_Rep1	mm10_ERCC_SIRV	chr9	40801275	40805197	+	9	2100	27474	71626	ENSMUSG00000015656.17	ENSMUST00000015800.15	Hspa8	Hspa8-201	Known	Known	None	0.20000000298023224	None	None	None	None
m54284U_191109_043049/137561805/ccs	PacBio_Cortex_Rep2	mm10_ERCC_SIRV	chr5	35866705	35884979	+	4	1880	13704	257180	ENSMUSG00000029095.17	ENCODEMT000257180	Ablim2	ENCODEMT000257180	Known	ISM	Suffix	0.5	None	None	None	None
m54284U_191212_053548/66848327/ccs	PacBio_Hippocampus_Rep1	mm10_ERCC_SIRV	chr19	32712313	32672554	-	10	2837	50675	132849	ENSMUSG00000013662.6	ENSMUST00000235412.1	Atad1	Atad1-203	Known	Known	None	0.25	None	None	None	None
m54284U_191212_053548/115935964/ccs	PacBio_Hippocampus_Rep1	mm10_ERCC_SIRV	chr3	90052446	90000145	-	28	3434	8587	257181	ENSMUSG00000042520.16	ENCODEMT000257181	Ubap2l	ENCODEMT000257181	Known	NIC	None	0.30000001192092896	None	None	None	None
m54284U_191213_120042/66192966/ccs	PacBio_Hippocampus_Rep2	mm10_ERCC_SIRV	chr7	30095215	30107622	+	3	3623	20700	257117	ENSMUSG00000049421.13	ENCODEMT000257117	Zfp260	ENCODEMT000257117	Known	NNC	None	0.05000000074505806	None	None	None	None
m54284U_191109_043049/53348563/ccs	PacBio_Cortex_Rep2	mm10_ERCC_SIRV	chr1	77507207	77373626	-	15	2791	1281	257052	ENSMUSG00000026235.14	ENCODEMT000257052	Epha4	ENCODEMT000257052	Known	ISM	Both	0.800000011920929	None	None	None	None
m54284U_191109_043049/80087537/ccs	PacBio_Cortex_Rep2	mm10_ERCC_SIRV	chr6	72439556	72433701	-	8	2485	17718	46317	ENSMUSG00000053907.10	ENSMUST00000205335.1	Mat2a	Mat2a-202	Known	Known	None	0.8500000238418579	None	None	None	None
m54284U_191212_053548/87492367/ccs	PacBio_Hippocampus_Rep1	mm10_ERCC_SIRV	chr13	64370358	64363799	-	8	1438	39109	101673	ENSMUSG00000021477.9	ENSMUST00000021933.7	Ctsl	Ctsl-201	Known	Known	None	0.15000000596046448	None	None	None	None
m54284U_191213_120042/68683764/ccs	PacBio_Hippocampus_Rep2	mm10_ERCC_SIRV	chrX	106187155	106203696	+	11	1767	52907	137697	ENSMUSG00000062070.12	ENSMUST00000081593.12	Pgk1	Pgk1-201	Known	Known	None	0.20000000298023224	None	None	None	None
m54284U_191109_043049/29557289/ccs	PacBio_Cortex_Rep2	mm10_ERCC_SIRV	chr15	78120237	77995064	-	4	2403	43686	112381	ENSMUSG00000019146.2	ENSMUST00000019290.2	Cacng2	Cacng2-201	Known	Known	None	0.75	None	None	None	None
m54284U_191213_120042/60556494/ccs	PacBio_Hippocampus_Rep2	mm10_ERCC_SIRV	chr5	35866705	35869190	+	1	2486	13704	257178	ENSMUSG00000029095.17	ENCODEMT000257178	Ablim2	ENCODEMT000257178	Known	Genomic	None	0.8500000238418579	None	None	None	None
m54284U_191212_053548/92277476/ccs	PacBio_Hippocampus_Rep1	mm10_ERCC_SIRV	chr19	32712312	32672554	-	10	2836	50675	132849	ENSMUSG00000013662.6	ENSMUST00000235412.1	Atad1	Atad1-203	Known	Known	None	0.25	None	None	None	None
m54284U_191109_043049/54265085/ccs	PacBio_Cortex_Rep2	mm10_ERCC_SIRV	chr1	77515067	77373634	-	17	3132	1281	257059	ENSMUSG00000026235.14	ENCODEMT000257059	Epha4	ENCODEMT000257059	Known	ISM	Prefix	0.800000011920929	None	None	None	None
m54284U_191212_053548/90901186/ccs	PacBio_Hippocampus_Rep1	mm10_ERCC_SIRV	chr13	64370304	64363799	-	8	1384	39109	101673	ENSMUSG00000021477.9	ENSMUST00000021933.7	Ctsl	Ctsl-201	Known	Known	None	0.15000000596046448	None	None	None	None
m54284U_191107_221739/159581880/ccs	PacBio_Cortex_Rep1	mm10_ERCC_SIRV	chr9	40801275	40805199	+	9	2102	27474	71626	ENSMUSG00000015656.17	ENSMUST00000015800.15	Hspa8	Hspa8-201	Known	Known	None	0.25	None	None	None	None
m54284U_191212_053548/143329648/ccs	PacBio_Hippocampus_Rep1	mm10_ERCC_SIRV	chr3	90052486	90000141	-	28	3446	8587	257165	ENSMUSG00000042520.16	ENCODEMT000257165	Ubap2l	ENCODEMT000257165	Known	NIC	None	0.30000001192092896	None	None	None	None
m54284U_191107_221739/99682611/ccs	PacBio_Cortex_Rep1	mm10_ERCC_SIRV	chr11	52360848	52389395	+	9	2032	32911	86312	ENSMUSG00000020402.11	ENSMUST00000102758.7	Vdac1	Vdac1-202	Known	Known	None	0.05000000074505806	None	None	None	None
m54284U_191212_053548/94372921/ccs	PacBio_Hippocampus_Rep1	mm10_ERCC_SIRV	chr19	32712313	32672554	-	10	2837	50675	132849	ENSMUSG00000013662.6	ENSMUST00000235412.1	Atad1	Atad1-203	Known	Known	None	0.25	None	None	None	None
m54284U_191213_120042/69664860/ccs	PacBio_Hippocampus_Rep2	mm10_ERCC_SIRV	chrX	106187155	106203689	+	11	1760	52907	137697	ENSMUSG00000062070.12	ENSMUST00000081593.12	Pgk1	Pgk1-201	Known	Known	None	0.30000001192092896	None	None	None	None
m54284U_191109_043049/20449793/ccs	PacBio_Cortex_Rep2	mm10_ERCC_SIRV	chr5	35866714	35884971	+	4	1869	13704	257180	ENSMUSG00000029095.17	ENCODEMT000257180	Ablim2	ENCODEMT000257180	Known	ISM	Suffix	0.4000000059604645	None	None	None	None
m54284U_191212_053548/178913855/ccs	PacBio_Hippocampus_Rep1	mm10_ERCC_SIRV	chr7	30095129	30107614	+	3	3663	20700	54008	ENSMUSG00000049421.13	ENSMUST00000050735.11	Zfp260	Zfp260-201	Known	Known	None	0.05000000074505806	None	None	None	None
m54284U_191109_043049/84346838/ccs	PacBio_Cortex_Rep2	mm10_ERCC_SIRV	chr6	72439555	72433701	-	9	1899	17718	46318	ENSMUSG00000053907.10	ENSMUST00000059472.9	Mat2a	Mat2a-201	Known	Known	None	0.8500000238418579	None	None	None	None
m54284U_191109_043049/60885478/ccs	PacBio_Cortex_Rep2	mm10_ERCC_SIRV	chr1	77506635	77373631	-	15	2439	1281	257087	ENSMUSG00000026235.14	ENCODEMT000257087	Epha4	ENCODEMT000257087	Known	ISM	Both	0.800000011920929	None	None	None	None
m54284U_191212_053548/5701796/ccs	PacBio_Hippocampus_Rep1	mm10_ERCC_SIRV	chr5	35866796	35869191	+	1	2396	13704	257178	ENSMUSG00000029095.17	ENCODEMT000257178	Ablim2	ENCODEMT000257178	Known	Genomic	None	0.8999999761581421	None	None	None	None
m54284U_191212_053548/99222672/ccs	PacBio_Hippocampus_Rep1	mm10_ERCC_SIRV	chr13	64370307	64363799	-	8	1387	39109	101673	ENSMUSG00000021477.9	ENSMUST00000021933.7	Ctsl	Ctsl-201	Known	Known	None	0.15000000596046448	None	None	None	None
m54284U_191212_053548/6685330/ccs	PacBio_Hippocampus_Rep1	mm10_ERCC_SIRV	chr5	35867029	35869190	+	1	2162	13704	257178	ENSMUSG00000029095.17	ENCODEMT000257178	Ablim2	ENCODEMT000257178	Known	Genomic	None	0.8500000238418579	None	None	None	None
m54284U_191109_043049/106497054/ccs	PacBio_Cortex_Rep2	mm10_ERCC_SIRV	chr17	33760277	33746604	-	5	1736	47092	122845	ENSMUSG00000077450.13	ENSMUST00000057373.13	Rab11b	Rab11b-201	Known	Known	None	0.30000001192092896	None	None	None	None
m54284U_191213_120042/165218691/ccs	PacBio_Hippocampus_Rep2	mm10_ERCC_SIRV	chr3	90015149	90000145	-	8	1593	8587	257182	ENSMUSG00000042520.16	ENCODEMT000257182	Ubap2l	ENCODEMT000257182	Known	ISM	Suffix	0.30000001192092896	None	None	None	None
m54284U_191109_043049/63242437/ccs	PacBio_Cortex_Rep2	mm10_ERCC_SIRV	chr1	77515084	77373626	-	17	3121	1281	3172	ENSMUSG00000026235.14	ENSMUST00000188797.6	Epha4	Epha4-204	Known	Known	None	0.800000011920929	None	None	None	None
m54284U_191212_053548/118686521/ccs	PacBio_Hippocampus_Rep1	mm10_ERCC_SIRV	chr19	32687294	32672554	-	4	2046	50675	257123	ENSMUSG00000013662.6	ENCODEMT000257123	Atad1	ENCODEMT000257123	Known	ISM	Suffix	0.25	None	None	None	None
m54284U_191109_043049/152110088/ccs	PacBio_Cortex_Rep2	mm10_ERCC_SIRV	chr5	35867031	35869190	+	1	2160	13704	257178	ENSMUSG00000029095.17	ENCODEMT000257178	Ablim2	ENCODEMT000257178	Known	Genomic	None	0.8500000238418579	None	None	None	None
m54284U_191107_221739/159582927/ccs	PacBio_Cortex_Rep1	mm10_ERCC_SIRV	chr9	40801275	40805199	+	9	2102	27474	71626	ENSMUSG00000015656.17	ENSMUST00000015800.15	Hspa8	Hspa8-201	Known	Known	None	0.25	None	None	None	None
m54284U_191213_120042/70123533/ccs	PacBio_Hippocampus_Rep2	mm10_ERCC_SIRV	chrX	106187155	106203687	+	11	1758	52907	137697	ENSMUSG00000062070.12	ENSMUST00000081593.12	Pgk1	Pgk1-201	Known	Known	None	0.3499999940395355	None	None	None	None
m54284U_191107_221739/103549757/ccs	PacBio_Cortex_Rep1	mm10_ERCC_SIRV	chr11	52360848	52389396	+	9	2033	32911	86312	ENSMUSG00000020402.11	ENSMUST00000102758.7	Vdac1	Vdac1-202	Known	Known	None	0.05000000074505806	None	None	None	None
m54284U_191212_053548/100926848/ccs	PacBio_Hippocampus_Rep1	mm10_ERCC_SIRV	chr13	64370370	64363799	-	8	1450	39109	101673	ENSMUSG00000021477.9	ENSMUST00000021933.7	Ctsl	Ctsl-201	Known	Known	None	0.15000000596046448	None	None	None	None
m54284U_191109_043049/23069814/ccs	PacBio_Cortex_Rep2	mm10_ERCC_SIRV	chr7	30095132	30107546	+	3	3592	20700	54008	ENSMUSG00000049421.13	ENSMUST00000050735.11	Zfp260	Zfp260-201	Known	Known	None	0.4000000059604645	None	None	None	None
m54284U_191213_120042/84609719/ccs	PacBio_Hippocampus_Rep2	mm10_ERCC_SIRV	chr5	35867031	35869190	+	1	2160	13704	257178	ENSMUSG00000029095.17	ENCODEMT000257178	Ablim2	ENCODEMT000257178	Known	Genomic	None	0.8500000238418579	None	None	None	None
m54284U_191213_120042/71435619/ccs	PacBio_Hippocampus_Rep2	mm10_ERCC_SIRV	chr5	35867039	35871180	+	1	4142	13704	257178	ENSMUSG00000029095.17	ENCODEMT000257178	Ablim2	ENCODEMT000257178	Known	Genomic	None	0.75	None	None	None	None
m54284U_191109_043049/65735046/ccs	PacBio_Cortex_Rep2	mm10_ERCC_SIRV	chr1	77515098	77373626	-	17	3135	1281	3172	ENSMUSG00000026235.14	ENSMUST00000188797.6	Epha4	Epha4-204	Known	Known	None	0.800000011920929	None	None	None	None
m54284U_191213_120042/10618679/ccs	PacBio_Hippocampus_Rep2	mm10_ERCC_SIRV	chr19	32712297	32672554	-	10	2821	50675	132849	ENSMUSG00000013662.6	ENSMUST00000235412.1	Atad1	Atad1-203	Known	Known	None	0.25	None	None	None	None
m54284U_191109_043049/86247946/ccs	PacBio_Cortex_Rep2	mm10_ERCC_SIRV	chr6	72439555	72433701	-	9	1899	17718	46318	ENSMUSG00000053907.10	ENSMUST00000059472.9	Mat2a	Mat2a-201	Known	Known	None	0.8500000238418579	None	None	None	None
m54284U_191213_120042/170525688/ccs	PacBio_Hippocampus_Rep2	mm10_ERCC_SIRV	chr3	90052475	90000145	-	26	5177	8587	257183	ENSMUSG00000042520.16	ENCODEMT000257183	Ubap2l	ENCODEMT000257183	Known	NNC	None	0.30000001192092896	None	None	None	None
m54284U_191212_053548/113904373/ccs	PacBio_Hippocampus_Rep1	mm10_ERCC_SIRV	chr5	35867056	35869192	+	1	2137	13704	257178	ENSMUSG00000029095.17	ENCODEMT000257178	Ablim2	ENCODEMT000257178	Known	Genomic	None	0.8999999761581421	None	None	None	None
m54284U_191109_043049/57344630/ccs	PacBio_Cortex_Rep2	mm10_ERCC_SIRV	chr15	77995540	77995064	-	1	477	43686	257184	ENSMUSG00000019146.2	ENCODEMT000257184	Cacng2	ENCODEMT000257184	Known	Genomic	None	0.75	None	None	None	None
m54284U_191212_053548/101713066/ccs	PacBio_Hippocampus_Rep1	mm10_ERCC_SIRV	chr13	64370358	64363799	-	8	1438	39109	101673	ENSMUSG00000021477.9	ENSMUST00000021933.7	Ctsl	Ctsl-201	Known	Known	None	0.15000000596046448	None	None	None	None
m54284U_191213_120042/157943992/ccs	PacBio_Hippocampus_Rep2	mm10_ERCC_SIRV	chr5	35867079	35869191	+	1	2113	13704	257178	ENSMUSG00000029095.17	ENCODEMT000257178	Ablim2	ENCODEMT000257178	Known	Genomic	None	0.8999999761581421	None	None	None	None
m54284U_191107_221739/159646980/ccs	PacBio_Cortex_Rep1	mm10_ERCC_SIRV	chr9	40801275	40805194	+	9	2097	27474	71626	ENSMUSG00000015656.17	ENSMUST00000015800.15	Hspa8	Hspa8-201	Known	Known	None	0.25	None	None	None	None
m54284U_191109_043049/65800778/ccs	PacBio_Cortex_Rep2	mm10_ERCC_SIRV	chr1	77506795	77373626	-	15	2379	1281	257052	ENSMUSG00000026235.14	ENCODEMT000257052	Epha4	ENCODEMT000257052	Known	ISM	Both	0.800000011920929	None	None	None	None
m54284U_191213_120042/71763578/ccs	PacBio_Hippocampus_Rep2	mm10_ERCC_SIRV	chrX	106187155	106203690	+	11	1761	52907	137697	ENSMUSG00000062070.12	ENSMUST00000081593.12	Pgk1	Pgk1-201	Known	Known	None	0.30000001192092896	None	None	None	None
m54284U_191213_120042/26281268/ccs	PacBio_Hippocampus_Rep2	mm10_ERCC_SIRV	chr19	32712314	32672554	-	10	2838	50675	132849	ENSMUSG00000013662.6	ENSMUST00000235412.1	Atad1	Atad1-203	Known	Known	None	0.25	None	None	None	None
m54284U_191107_221739/106300635/ccs	PacBio_Cortex_Rep1	mm10_ERCC_SIRV	chr11	52360848	52389377	+	9	2014	32911	86312	ENSMUSG00000020402.11	ENSMUST00000102758.7	Vdac1	Vdac1-202	Known	Known	None	0.550000011920929	None	None	None	None
m54284U_191109_043049/147786040/ccs	PacBio_Cortex_Rep2	mm10_ERCC_SIRV	chr7	30095225	30107622	+	3	3613	20700	257117	ENSMUSG00000049421.13	ENCODEMT000257117	Zfp260	ENCODEMT000257117	Known	NNC	None	0.05000000074505806	None	None	None	None
m54284U_191109_043049/109512012/ccs	PacBio_Cortex_Rep2	mm10_ERCC_SIRV	chr17	33760279	33746604	-	5	1738	47092	122845	ENSMUSG00000077450.13	ENSMUST00000057373.13	Rab11b	Rab11b-201	Known	Known	None	0.30000001192092896	None	None	None	None
m54284U_191107_221739/110691832/ccs	PacBio_Cortex_Rep1	mm10_ERCC_SIRV	chr5	35867173	35869186	+	1	2014	13704	257178	ENSMUSG00000029095.17	ENCODEMT000257178	Ablim2	ENCODEMT000257178	Known	Genomic	None	0.8500000238418579	None	None	None	None
m54284U_191107_221739/34210580/ccs	PacBio_Cortex_Rep1	mm10_ERCC_SIRV	chr3	90052453	90000141	-	28	3479	8587	257173	ENSMUSG00000042520.16	ENCODEMT000257173	Ubap2l	ENCODEMT000257173	Known	NIC	None	0.25	None	None	None	None
m54284U_191107_221739/141690964/ccs	PacBio_Cortex_Rep1	mm10_ERCC_SIRV	chr5	35867173	35869191	+	1	2019	13704	257178	ENSMUSG00000029095.17	ENCODEMT000257178	Ablim2	ENCODEMT000257178	Known	Genomic	None	0.8999999761581421	None	None	None	None
m54284U_191212_053548/102042403/ccs	PacBio_Hippocampus_Rep1	mm10_ERCC_SIRV	chr13	64370306	64363799	-	8	1386	39109	101673	ENSMUSG00000021477.9	ENSMUST00000021933.7	Ctsl	Ctsl-201	Known	Known	None	0.15000000596046448	None	None	None	None
m54284U_191109_043049/66060735/ccs	PacBio_Cortex_Rep2	mm10_ERCC_SIRV	chr1	77506971	77373626	-	15	2555	1281	257052	ENSMUSG00000026235.14	ENCODEMT000257052	Epha4	ENCODEMT000257052	Known	ISM	Both	0.800000011920929	None	None	None	None
m54284U_191213_120042/29425811/ccs	PacBio_Hippocampus_Rep2	mm10_ERCC_SIRV	chr19	32712285	32672554	-	10	2809	50675	132849	ENSMUSG00000013662.6	ENSMUST00000235412.1	Atad1	Atad1-203	Known	Known	None	0.25	None	None	None	None
m54284U_191109_043049/87621884/ccs	PacBio_Cortex_Rep2	mm10_ERCC_SIRV	chr6	72439558	72433701	-	8	2487	17718	46317	ENSMUSG00000053907.10	ENSMUST00000205335.1	Mat2a	Mat2a-202	Known	Known	None	0.8500000238418579	None	None	None	None
m54284U_191213_120042/48759522/ccs	PacBio_Hippocampus_Rep2	mm10_ERCC_SIRV	chr5	35867173	35869190	+	1	2018	13704	257178	ENSMUSG00000029095.17	ENCODEMT000257178	Ablim2	ENCODEMT000257178	Known	Genomic	None	0.8500000238418579	None	None	None	None
m54284U_191109_043049/137497282/ccs	PacBio_Cortex_Rep2	mm10_ERCC_SIRV	chr3	90052476	90000142	-	28	3435	8587	257165	ENSMUSG00000042520.16	ENCODEMT000257165	Ubap2l	ENCODEMT000257165	Known	NIC	None	0.25	None	None	None	None
m54284U_191107_221739/159647053/ccs	PacBio_Cortex_Rep1	mm10_ERCC_SIRV	chr9	40801275	40805198	+	9	2101	27474	71626	ENSMUSG00000015656.17	ENSMUST00000015800.15	Hspa8	Hspa8-201	Known	Known	None	0.25	None	None	None	None
m54284U_191213_120042/73662599/ccs	PacBio_Hippocampus_Rep2	mm10_ERCC_SIRV	chrX	106187155	106203690	+	11	1761	52907	137697	ENSMUSG00000062070.12	ENSMUST00000081593.12	Pgk1	Pgk1-201	Known	Known	None	0.30000001192092896	None	None	None	None
m54284U_191107_221739/28181771/ccs	PacBio_Cortex_Rep1	mm10_ERCC_SIRV	chr7	30095142	30106930	+	3	2966	20700	54008	ENSMUSG00000049421.13	ENSMUST00000050735.11	Zfp260	Zfp260-201	Known	Known	None	0.75	None	None	None	None
m54284U_191213_120042/105318665/ccs	PacBio_Hippocampus_Rep2	mm10_ERCC_SIRV	chr5	35867173	35869192	+	1	2020	13704	257178	ENSMUSG00000029095.17	ENCODEMT000257178	Ablim2	ENCODEMT000257178	Known	Genomic	None	0.8999999761581421	None	None	None	None
m54284U_191213_120042/39256561/ccs	PacBio_Hippocampus_Rep2	mm10_ERCC_SIRV	chr19	32712323	32672554	-	10	2847	50675	132849	ENSMUSG00000013662.6	ENSMUST00000235412.1	Atad1	Atad1-203	Known	Known	None	0.25	None	None	None	None
m54284U_191212_053548/106171114/ccs	PacBio_Hippocampus_Rep1	mm10_ERCC_SIRV	chr13	64370356	64363799	-	8	1436	39109	101673	ENSMUSG00000021477.9	ENSMUST00000021933.7	Ctsl	Ctsl-201	Known	Known	None	0.15000000596046448	None	None	None	None
m54284U_191107_221739/125897555/ccs	PacBio_Cortex_Rep1	mm10_ERCC_SIRV	chr11	52360848	52389395	+	9	2032	32911	86312	ENSMUSG00000020402.11	ENSMUST00000102758.7	Vdac1	Vdac1-202	Known	Known	None	0.05000000074505806	None	None	None	None
m54284U_191109_043049/66324950/ccs	PacBio_Cortex_Rep2	mm10_ERCC_SIRV	chr1	77427151	77373631	-	13	2088	1281	257152	ENSMUSG00000026235.14	ENCODEMT000257152	Epha4	ENCODEMT000257152	Known	ISM	Both	0.800000011920929	None	None	None	None
m54284U_191213_120042/47515042/ccs	PacBio_Hippocampus_Rep2	mm10_ERCC_SIRV	chr3	90047901	90000146	-	27	3426	8587	257185	ENSMUSG00000042520.16	ENCODEMT000257185	Ubap2l	ENCODEMT000257185	Known	NIC	None	0.25	None	None	None	None
m54284U_191107_221739/169017443/ccs	PacBio_Cortex_Rep1	mm10_ERCC_SIRV	chr5	35867322	35869189	+	1	1868	13704	257178	ENSMUSG00000029095.17	ENCODEMT000257178	Ablim2	ENCODEMT000257178	Known	Genomic	None	0.8999999761581421	None	None	None	None
m54284U_191107_221739/128845639/ccs	PacBio_Cortex_Rep1	mm10_ERCC_SIRV	chr11	52360848	52389394	+	7	1911	32911	257186	ENSMUSG00000020402.11	ENCODEMT000257186	Vdac1	ENCODEMT000257186	Known	NIC	None	0.05000000074505806	None	None	None	None
m54284U_191213_120042/60492474/ccs	PacBio_Hippocampus_Rep2	mm10_ERCC_SIRV	chr19	32673781	32672553	-	1	1228	50675	257113	ENSMUSG00000013662.6	ENCODEMT000257113	Atad1	ENCODEMT000257113	Known	Genomic	None	0.25	None	None	None	None
m54284U_191107_221739/92405810/ccs	PacBio_Cortex_Rep1	mm10_ERCC_SIRV	chr5	35867535	35869182	+	1	1648	13704	257178	ENSMUSG00000029095.17	ENCODEMT000257178	Ablim2	ENCODEMT000257178	Known	Genomic	None	0.6499999761581421	None	None	None	None
m54284U_191107_221739/159647900/ccs	PacBio_Cortex_Rep1	mm10_ERCC_SIRV	chr9	40801275	40805197	+	9	2100	27474	71626	ENSMUSG00000015656.17	ENSMUST00000015800.15	Hspa8	Hspa8-201	Known	Known	None	0.20000000298023224	None	None	None	None
m54284U_191109_043049/58328361/ccs	PacBio_Cortex_Rep2	mm10_ERCC_SIRV	chr15	78119548	77995064	-	4	1714	43686	112381	ENSMUSG00000019146.2	ENSMUST00000019290.2	Cacng2	Cacng2-201	Known	Known	None	0.75	None	None	None	None
m54284U_191212_053548/122751382/ccs	PacBio_Hippocampus_Rep1	mm10_ERCC_SIRV	chr5	35867585	35869190	+	1	1606	13704	257178	ENSMUSG00000029095.17	ENCODEMT000257178	Ablim2	ENCODEMT000257178	Known	Genomic	None	0.8500000238418579	None	None	None	None
m54284U_191109_043049/89587886/ccs	PacBio_Cortex_Rep2	mm10_ERCC_SIRV	chr6	72439555	72433701	-	9	1899	17718	46318	ENSMUSG00000053907.10	ENSMUST00000059472.9	Mat2a	Mat2a-201	Known	Known	None	0.8500000238418579	None	None	None	None
m54284U_191212_053548/109249376/ccs	PacBio_Hippocampus_Rep1	mm10_ERCC_SIRV	chr13	64370349	64363799	-	8	1429	39109	101673	ENSMUSG00000021477.9	ENSMUST00000021933.7	Ctsl	Ctsl-201	Known	Known	None	0.15000000596046448	None	None	None	None
m54284U_191213_120042/76611976/ccs	PacBio_Hippocampus_Rep2	mm10_ERCC_SIRV	chrX	106187155	106203690	+	11	1761	52907	137697	ENSMUSG00000062070.12	ENSMUST00000081593.12	Pgk1	Pgk1-201	Known	Known	None	0.30000001192092896	None	None	None	None
m54284U_191109_043049/68420486/ccs	PacBio_Cortex_Rep2	mm10_ERCC_SIRV	chr1	77426844	77373631	-	13	1943	1281	257112	ENSMUSG00000026235.14	ENCODEMT000257112	Epha4	ENCODEMT000257112	Known	ISM	Both	0.800000011920929	None	None	None	None
m54284U_191109_043049/113706761/ccs	PacBio_Cortex_Rep2	mm10_ERCC_SIRV	chr17	33760285	33746604	-	5	1744	47092	122845	ENSMUSG00000077450.13	ENSMUST00000057373.13	Rab11b	Rab11b-201	Known	Known	None	0.30000001192092896	None	None	None	None
m54284U_191213_120042/78448108/ccs	PacBio_Hippocampus_Rep2	mm10_ERCC_SIRV	chr19	32712297	32672554	-	10	2821	50675	132849	ENSMUSG00000013662.6	ENSMUST00000235412.1	Atad1	Atad1-203	Known	Known	None	0.25	None	None	None	None
m54284U_191109_043049/30410232/ccs	PacBio_Cortex_Rep2	mm10_ERCC_SIRV	chr5	35867589	35869191	+	1	1603	13704	257178	ENSMUSG00000029095.17	ENCODEMT000257178	Ablim2	ENCODEMT000257178	Known	Genomic	None	0.8999999761581421	None	None	None	None
m54284U_191107_221739/97650625/ccs	PacBio_Cortex_Rep1	mm10_ERCC_SIRV	chr7	30095142	30106936	+	3	2972	20700	54008	ENSMUSG00000049421.13	ENSMUST00000050735.11	Zfp260	Zfp260-201	Known	Known	None	0.699999988079071	None	None	None	None
m54284U_191213_120042/67831524/ccs	PacBio_Hippocampus_Rep2	mm10_ERCC_SIRV	chr3	90047901	90000146	-	26	4089	8587	257187	ENSMUSG00000042520.16	ENCODEMT000257187	Ubap2l	ENCODEMT000257187	Known	ISM	Suffix	0.25	None	None	None	None
m54284U_191212_053548/60753904/ccs	PacBio_Hippocampus_Rep1	mm10_ERCC_SIRV	chr5	35867801	35869192	+	1	1392	13704	257178	ENSMUSG00000029095.17	ENCODEMT000257178	Ablim2	ENCODEMT000257178	Known	Genomic	None	0.8999999761581421	None	None	None	None
m54284U_191212_053548/158795115/ccs	PacBio_Hippocampus_Rep1	mm10_ERCC_SIRV	chr5	35867803	35869192	+	1	1390	13704	257178	ENSMUSG00000029095.17	ENCODEMT000257178	Ablim2	ENCODEMT000257178	Known	Genomic	None	0.8999999761581421	None	None	None	None
m54284U_191109_043049/69601894/ccs	PacBio_Cortex_Rep2	mm10_ERCC_SIRV	chr1	77515083	77373626	-	17	3126	1281	3172	ENSMUSG00000026235.14	ENSMUST00000188797.6	Epha4	Epha4-204	Known	Known	None	0.800000011920929	None	None	None	None
m54284U_191107_221739/159648490/ccs	PacBio_Cortex_Rep1	mm10_ERCC_SIRV	chr9	40801275	40805199	+	9	2102	27474	71626	ENSMUSG00000015656.17	ENSMUST00000015800.15	Hspa8	Hspa8-201	Known	Known	None	0.25	None	None	None	None
m54284U_191213_120042/78120255/ccs	PacBio_Hippocampus_Rep2	mm10_ERCC_SIRV	chr5	35867900	35869191	+	1	1292	13704	257178	ENSMUSG00000029095.17	ENCODEMT000257178	Ablim2	ENCODEMT000257178	Known	Genomic	None	0.8999999761581421	None	None	None	None
m54284U_191213_120042/77007579/ccs	PacBio_Hippocampus_Rep2	mm10_ERCC_SIRV	chrX	106187155	106203697	+	11	1750	52907	137697	ENSMUSG00000062070.12	ENSMUST00000081593.12	Pgk1	Pgk1-201	Known	Known	None	0.20000000298023224	None	None	None	None
m54284U_191213_120042/99289486/ccs	PacBio_Hippocampus_Rep2	mm10_ERCC_SIRV	chr19	32712313	32672554	-	10	2837	50675	132849	ENSMUSG00000013662.6	ENSMUST00000235412.1	Atad1	Atad1-203	Known	Known	None	0.25	None	None	None	None
m54284U_191107_221739/158992994/ccs	PacBio_Cortex_Rep1	mm10_ERCC_SIRV	chr11	52360848	52389394	+	9	2031	32911	86312	ENSMUSG00000020402.11	ENSMUST00000102758.7	Vdac1	Vdac1-202	Known	Known	None	0.05000000074505806	None	None	None	None
m54284U_191212_053548/110365199/ccs	PacBio_Hippocampus_Rep1	mm10_ERCC_SIRV	chr13	64370355	64363799	-	8	1435	39109	101673	ENSMUSG00000021477.9	ENSMUST00000021933.7	Ctsl	Ctsl-201	Known	Known	None	0.15000000596046448	None	None	None	None
m54284U_191212_053548/10092821/ccs	PacBio_Hippocampus_Rep1	mm10_ERCC_SIRV	chr5	35867943	35869192	+	1	1250	13704	257178	ENSMUSG00000029095.17	ENCODEMT000257178	Ablim2	ENCODEMT000257178	Known	Genomic	None	0.8999999761581421	None	None	None	None
m54284U_191109_043049/111281402/ccs	PacBio_Cortex_Rep2	mm10_ERCC_SIRV	chr3	90052421	90000280	-	27	3985	8587	257188	ENSMUSG00000042520.16	ENCODEMT000257188	Ubap2l	ENCODEMT000257188	Known	NIC	None	0.05000000074505806	None	None	None	None
m54284U_191109_043049/72222002/ccs	PacBio_Cortex_Rep2	mm10_ERCC_SIRV	chr1	77515085	77373634	-	17	3150	1281	257059	ENSMUSG00000026235.14	ENCODEMT000257059	Epha4	ENCODEMT000257059	Known	ISM	Prefix	0.800000011920929	None	None	None	None
m54284U_191107_221739/98501785/ccs	PacBio_Cortex_Rep1	mm10_ERCC_SIRV	chr7	30095142	30106935	+	3	2971	20700	54008	ENSMUSG00000049421.13	ENSMUST00000050735.11	Zfp260	Zfp260-201	Known	Known	None	0.699999988079071	None	None	None	None
m54284U_191109_043049/90901070/ccs	PacBio_Cortex_Rep2	mm10_ERCC_SIRV	chr6	72439556	72433701	-	9	1900	17718	46318	ENSMUSG00000053907.10	ENSMUST00000059472.9	Mat2a	Mat2a-201	Known	Known	None	0.8500000238418579	None	None	None	None
m54284U_191107_221739/159711702/ccs	PacBio_Cortex_Rep1	mm10_ERCC_SIRV	chr9	40801275	40805199	+	9	2102	27474	71626	ENSMUSG00000015656.17	ENSMUST00000015800.15	Hspa8	Hspa8-201	Known	Known	None	0.25	None	None	None	None
m54284U_191213_120042/124518938/ccs	PacBio_Hippocampus_Rep2	mm10_ERCC_SIRV	chr5	35869884	35871180	+	1	1297	13704	257189	ENSMUSG00000029095.17	ENCODEMT000257189	Ablim2	ENCODEMT000257189	Known	Genomic	None	0.75	None	None	None	None
m54284U_191213_120042/133235349/ccs	PacBio_Hippocampus_Rep2	mm10_ERCC_SIRV	chr19	32707009	32672554	-	9	2790	50675	257108	ENSMUSG00000013662.6	ENCODEMT000257108	Atad1	ENCODEMT000257108	Known	ISM	Suffix	0.25	None	None	None	None
m54284U_191109_043049/126943616/ccs	PacBio_Cortex_Rep2	mm10_ERCC_SIRV	chr15	78119770	77995064	-	4	1936	43686	112381	ENSMUSG00000019146.2	ENSMUST00000019290.2	Cacng2	Cacng2-201	Known	Known	None	0.75	None	None	None	None
m54284U_191212_053548/119013629/ccs	PacBio_Hippocampus_Rep1	mm10_ERCC_SIRV	chr13	64370358	64363799	-	8	1438	39109	101673	ENSMUSG00000021477.9	ENSMUST00000021933.7	Ctsl	Ctsl-201	Known	Known	None	0.15000000596046448	None	None	None	None
m54284U_191109_043049/116853364/ccs	PacBio_Cortex_Rep2	mm10_ERCC_SIRV	chr17	33760315	33746604	-	5	1774	47092	122845	ENSMUSG00000077450.13	ENSMUST00000057373.13	Rab11b	Rab11b-201	Known	Known	None	0.30000001192092896	None	None	None	None
m54284U_191213_120042/78382252/ccs	PacBio_Hippocampus_Rep2	mm10_ERCC_SIRV	chrX	106187155	106203690	+	11	1761	52907	137697	ENSMUSG00000062070.12	ENSMUST00000081593.12	Pgk1	Pgk1-201	Known	Known	None	0.30000001192092896	None	None	None	None
m54284U_191109_043049/176685859/ccs	PacBio_Cortex_Rep2	mm10_ERCC_SIRV	chr3	90015257	90000276	-	8	1496	8587	257182	ENSMUSG00000042520.16	ENCODEMT000257182	Ubap2l	ENCODEMT000257182	Known	ISM	Suffix	0.05000000074505806	None	None	None	None
m54284U_191109_043049/77989389/ccs	PacBio_Cortex_Rep2	mm10_ERCC_SIRV	chr7	30095142	30107588	+	3	3624	20700	54008	ENSMUSG00000049421.13	ENSMUST00000050735.11	Zfp260	Zfp260-201	Known	Known	None	0.44999998807907104	None	None	None	None
m54284U_191212_053548/89260119/ccs	PacBio_Hippocampus_Rep1	mm10_ERCC_SIRV	chr5	35869935	35871180	+	1	1246	13704	257189	ENSMUSG00000029095.17	ENCODEMT000257189	Ablim2	ENCODEMT000257189	Known	Genomic	None	0.75	None	None	None	None
m54284U_191107_221739/159844488/ccs	PacBio_Cortex_Rep1	mm10_ERCC_SIRV	chr11	52360848	52389377	+	9	2014	32911	86312	ENSMUSG00000020402.11	ENSMUST00000102758.7	Vdac1	Vdac1-202	Known	Known	None	0.550000011920929	None	None	None	None
m54284U_191213_120042/147915132/ccs	PacBio_Hippocampus_Rep2	mm10_ERCC_SIRV	chr19	32712324	32672554	-	10	2848	50675	132849	ENSMUSG00000013662.6	ENSMUST00000235412.1	Atad1	Atad1-203	Known	Known	None	0.25	None	None	None	None
m54284U_191109_043049/73140407/ccs	PacBio_Cortex_Rep2	mm10_ERCC_SIRV	chr1	77515064	77373626	-	17	3101	1281	3172	ENSMUSG00000026235.14	ENSMUST00000188797.6	Epha4	Epha4-204	Known	Known	None	0.800000011920929	None	None	None	None
m54284U_191107_221739/159713592/ccs	PacBio_Cortex_Rep1	mm10_ERCC_SIRV	chr9	40801275	40805198	+	9	2101	27474	71626	ENSMUSG00000015656.17	ENSMUST00000015800.15	Hspa8	Hspa8-201	Known	Known	None	0.25	None	None	None	None
m54284U_191109_043049/92015042/ccs	PacBio_Cortex_Rep2	mm10_ERCC_SIRV	chr6	72439555	72433701	-	9	1899	17718	46318	ENSMUSG00000053907.10	ENSMUST00000059472.9	Mat2a	Mat2a-201	Known	Known	None	0.8500000238418579	None	None	None	None
m54284U_191212_053548/125699131/ccs	PacBio_Hippocampus_Rep1	mm10_ERCC_SIRV	chr13	64370306	64363799	-	8	1386	39109	101673	ENSMUSG00000021477.9	ENSMUST00000021933.7	Ctsl	Ctsl-201	Known	Known	None	0.15000000596046448	None	None	None	None
m54284U_191107_221739/9700623/ccs	PacBio_Cortex_Rep1	mm10_ERCC_SIRV	chr5	35871023	35871480	+	1	458	13704	257189	ENSMUSG00000029095.17	ENCODEMT000257189	Ablim2	ENCODEMT000257189	Known	Genomic	None	0.800000011920929	None	None	None	None
m54284U_191213_120042/79627288/ccs	PacBio_Hippocampus_Rep2	mm10_ERCC_SIRV	chrX	106187155	106203690	+	11	1761	52907	137697	ENSMUSG00000062070.12	ENSMUST00000081593.12	Pgk1	Pgk1-201	Known	Known	None	0.30000001192092896	None	None	None	None
m54284U_191213_120042/112591398/ccs	PacBio_Hippocampus_Rep2	mm10_ERCC_SIRV	chr3	90052617	90000282	-	27	3985	8587	257190	ENSMUSG00000042520.16	ENCODEMT000257190	Ubap2l	ENCODEMT000257190	Known	NIC	None	0.10000000149011612	None	None	None	None
m54284U_191212_053548/20972882/ccs	PacBio_Hippocampus_Rep1	mm10_ERCC_SIRV	chr19	32712296	32672555	-	10	2819	50675	132849	ENSMUSG00000013662.6	ENSMUST00000235412.1	Atad1	Atad1-203	Known	Known	None	0.25	None	None	None	None
m54284U_191109_043049/77924252/ccs	PacBio_Cortex_Rep2	mm10_ERCC_SIRV	chr1	77515131	77373626	-	17	3168	1281	3172	ENSMUSG00000026235.14	ENSMUST00000188797.6	Epha4	Epha4-204	Known	Known	None	0.800000011920929	None	None	None	None
m54284U_191212_053548/12847290/ccs	PacBio_Hippocampus_Rep1	mm10_ERCC_SIRV	chr7	30095142	30106936	+	3	2972	20700	54008	ENSMUSG00000049421.13	ENSMUST00000050735.11	Zfp260	Zfp260-201	Known	Known	None	0.699999988079071	None	None	None	None
m54284U_191212_053548/137364585/ccs	PacBio_Hippocampus_Rep1	mm10_ERCC_SIRV	chr13	64370291	64363799	-	8	1371	39109	101673	ENSMUSG00000021477.9	ENSMUST00000021933.7	Ctsl	Ctsl-201	Known	Known	None	0.15000000596046448	None	None	None	None
m54284U_191107_221739/159844004/ccs	PacBio_Cortex_Rep1	mm10_ERCC_SIRV	chr9	40801275	40805196	+	9	2099	27474	71626	ENSMUSG00000015656.17	ENSMUST00000015800.15	Hspa8	Hspa8-201	Known	Known	None	0.25	None	None	None	None
m54284U_191109_043049/143787282/ccs	PacBio_Cortex_Rep2	mm10_ERCC_SIRV	chr15	78120250	77995064	-	4	2416	43686	112381	ENSMUSG00000019146.2	ENSMUST00000019290.2	Cacng2	Cacng2-201	Known	Known	None	0.75	None	None	None	None
m54284U_191213_120042/80152739/ccs	PacBio_Hippocampus_Rep2	mm10_ERCC_SIRV	chrX	106187155	106203697	+	11	1768	52907	137697	ENSMUSG00000062070.12	ENSMUST00000081593.12	Pgk1	Pgk1-201	Known	Known	None	0.20000000298023224	None	None	None	None
m54284U_191109_043049/92408331/ccs	PacBio_Cortex_Rep2	mm10_ERCC_SIRV	chr6	72439556	72433701	-	9	1900	17718	46318	ENSMUSG00000053907.10	ENSMUST00000059472.9	Mat2a	Mat2a-201	Known	Known	None	0.8500000238418579	None	None	None	None
m54284U_191107_221739/162334682/ccs	PacBio_Cortex_Rep1	mm10_ERCC_SIRV	chr11	52360848	52389397	+	9	2034	32911	86312	ENSMUSG00000020402.11	ENSMUST00000102758.7	Vdac1	Vdac1-202	Known	Known	None	0.05000000074505806	None	None	None	None
m54284U_191109_043049/128189599/ccs	PacBio_Cortex_Rep2	mm10_ERCC_SIRV	chr5	35871644	35884979	+	3	3344	13704	257191	ENSMUSG00000029095.17	ENCODEMT000257191	Ablim2	ENCODEMT000257191	Known	ISM	Suffix	0.5	None	None	None	None
m54284U_191212_053548/85264956/ccs	PacBio_Hippocampus_Rep1	mm10_ERCC_SIRV	chr19	32712311	32672555	-	10	2834	50675	132849	ENSMUSG00000013662.6	ENSMUST00000235412.1	Atad1	Atad1-203	Known	Known	None	0.25	None	None	None	None
m54284U_191213_120042/31655247/ccs	PacBio_Hippocampus_Rep2	mm10_ERCC_SIRV	chr3	90052485	90000284	-	27	3977	8587	257192	ENSMUSG00000042520.16	ENCODEMT000257192	Ubap2l	ENCODEMT000257192	Known	NIC	None	0.10000000149011612	None	None	None	None
m54284U_191109_043049/119276827/ccs	PacBio_Cortex_Rep2	mm10_ERCC_SIRV	chr17	33760276	33746604	-	5	1735	47092	122845	ENSMUSG00000077450.13	ENSMUST00000057373.13	Rab11b	Rab11b-201	Known	Known	None	0.30000001192092896	None	None	None	None
m54284U_191212_053548/141297422/ccs	PacBio_Hippocampus_Rep1	mm10_ERCC_SIRV	chr13	64370356	64363799	-	8	1436	39109	101673	ENSMUSG00000021477.9	ENSMUST00000021933.7	Ctsl	Ctsl-201	Known	Known	None	0.15000000596046448	None	None	None	None
m54284U_191109_043049/80347736/ccs	PacBio_Cortex_Rep2	mm10_ERCC_SIRV	chr1	77515047	77373626	-	17	3084	1281	3172	ENSMUSG00000026235.14	ENSMUST00000188797.6	Epha4	Epha4-204	Known	Known	None	0.800000011920929	None	None	None	None
m54284U_191213_120042/81134841/ccs	PacBio_Hippocampus_Rep2	mm10_ERCC_SIRV	chrX	106187155	106203690	+	11	1761	52907	137697	ENSMUSG00000062070.12	ENSMUST00000081593.12	Pgk1	Pgk1-201	Known	Known	None	0.30000001192092896	None	None	None	None
m54284U_191213_120042/85265039/ccs	PacBio_Hippocampus_Rep2	mm10_ERCC_SIRV	chr3	90052444	90000284	-	27	4007	8587	257193	ENSMUSG00000042520.16	ENCODEMT000257193	Ubap2l	ENCODEMT000257193	Known	NNC	None	0.10000000149011612	None	None	None	None
m54284U_191107_221739/159844075/ccs	PacBio_Cortex_Rep1	mm10_ERCC_SIRV	chr9	40801275	40805200	+	9	2103	27474	71626	ENSMUSG00000015656.17	ENSMUST00000015800.15	Hspa8	Hspa8-201	Known	Known	None	0.20000000298023224	None	None	None	None
m54284U_191212_053548/29362540/ccs	PacBio_Hippocampus_Rep1	mm10_ERCC_SIRV	chr7	30095142	30106936	+	3	2972	20700	54008	ENSMUSG00000049421.13	ENSMUST00000050735.11	Zfp260	Zfp260-201	Known	Known	None	0.699999988079071	None	None	None	None
m54284U_191212_053548/122946360/ccs	PacBio_Hippocampus_Rep1	mm10_ERCC_SIRV	chr19	32712290	32672555	-	10	2813	50675	132849	ENSMUSG00000013662.6	ENSMUST00000235412.1	Atad1	Atad1-203	Known	Known	None	0.25	None	None	None	None
m54284U_191212_053548/149228079/ccs	PacBio_Hippocampus_Rep1	mm10_ERCC_SIRV	chr13	64370320	64363799	-	8	1400	39109	101673	ENSMUSG00000021477.9	ENSMUST00000021933.7	Ctsl	Ctsl-201	Known	Known	None	0.15000000596046448	None	None	None	None
m54284U_191109_043049/86902918/ccs	PacBio_Cortex_Rep2	mm10_ERCC_SIRV	chr1	77512368	77373631	-	17	3088	1281	257156	ENSMUSG00000026235.14	ENCODEMT000257156	Epha4	ENCODEMT000257156	Known	NNC	None	0.800000011920929	None	None	None	None
m54284U_191109_043049/102173143/ccs	PacBio_Cortex_Rep2	mm10_ERCC_SIRV	chr6	72439555	72433701	-	9	1899	17718	46318	ENSMUSG00000053907.10	ENSMUST00000059472.9	Mat2a	Mat2a-201	Known	Known	None	0.8500000238418579	None	None	None	None
m54284U_191212_053548/52037100/ccs	PacBio_Hippocampus_Rep1	mm10_ERCC_SIRV	chr5	35871189	35884966	+	3	3328	13704	257191	ENSMUSG00000029095.17	ENCODEMT000257191	Ablim2	ENCODEMT000257191	Known	ISM	Suffix	0.44999998807907104	None	None	None	None
m54284U_191109_043049/172426786/ccs	PacBio_Cortex_Rep2	mm10_ERCC_SIRV	chr15	78119164	77995064	-	4	1330	43686	112381	ENSMUSG00000019146.2	ENSMUST00000019290.2	Cacng2	Cacng2-201	Known	Known	None	0.75	None	None	None	None
m54284U_191107_221739/167379453/ccs	PacBio_Cortex_Rep1	mm10_ERCC_SIRV	chr11	52360848	52389396	+	9	2033	32911	86312	ENSMUSG00000020402.11	ENSMUST00000102758.7	Vdac1	Vdac1-202	Known	Known	None	0.05000000074505806	None	None	None	None
m54284U_191109_043049/74386038/ccs	PacBio_Cortex_Rep2	mm10_ERCC_SIRV	chr19	32712296	32672556	-	10	2818	50675	132849	ENSMUSG00000013662.6	ENSMUST00000235412.1	Atad1	Atad1-203	Known	Known	None	0.30000001192092896	None	None	None	None
m54284U_191213_120042/111675197/ccs	PacBio_Hippocampus_Rep2	mm10_ERCC_SIRV	chr3	90052468	90000279	-	27	4029	8587	257176	ENSMUSG00000042520.16	ENCODEMT000257176	Ubap2l	ENCODEMT000257176	Known	NIC	None	0.10000000149011612	None	None	None	None
m54284U_191107_221739/159844184/ccs	PacBio_Cortex_Rep1	mm10_ERCC_SIRV	chr9	40801275	40805195	+	9	2098	27474	71626	ENSMUSG00000015656.17	ENSMUST00000015800.15	Hspa8	Hspa8-201	Known	Known	None	0.25	None	None	None	None
m54284U_191212_053548/97846895/ccs	PacBio_Hippocampus_Rep1	mm10_ERCC_SIRV	chr7	30095142	30107621	+	2	3462	20700	54010	ENSMUSG00000049421.13	ENSMUST00000130526.1	Zfp260	Zfp260-204	Known	Known	None	0.05000000074505806	None	None	None	None
m54284U_191212_053548/159909372/ccs	PacBio_Hippocampus_Rep1	mm10_ERCC_SIRV	chr13	64370370	64363799	-	8	1450	39109	101673	ENSMUSG00000021477.9	ENSMUST00000021933.7	Ctsl	Ctsl-201	Known	Known	None	0.15000000596046448	None	None	None	None
m54284U_191212_053548/2425083/ccs	PacBio_Hippocampus_Rep1	mm10_ERCC_SIRV	chr15	78119969	77995064	-	5	2023	43686	257194	ENSMUSG00000019146.2	ENCODEMT000257194	Cacng2	ENCODEMT000257194	Known	NNC	None	0.75	None	None	None	None
m54284U_191109_043049/89391234/ccs	PacBio_Cortex_Rep2	mm10_ERCC_SIRV	chr1	77515070	77373626	-	17	3107	1281	3172	ENSMUSG00000026235.14	ENSMUST00000188797.6	Epha4	Epha4-204	Known	Known	None	0.800000011920929	None	None	None	None
m54284U_191213_120042/81461262/ccs	PacBio_Hippocampus_Rep2	mm10_ERCC_SIRV	chrX	106187155	106203687	+	11	1758	52907	137697	ENSMUSG00000062070.12	ENSMUST00000081593.12	Pgk1	Pgk1-201	Known	Known	None	0.3499999940395355	None	None	None	None
m54284U_191109_043049/119538194/ccs	PacBio_Cortex_Rep2	mm10_ERCC_SIRV	chr17	33760343	33746604	-	5	1802	47092	122845	ENSMUSG00000077450.13	ENSMUST00000057373.13	Rab11b	Rab11b-201	Known	Known	None	0.30000001192092896	None	None	None	None
m54284U_191109_043049/138544406/ccs	PacBio_Cortex_Rep2	mm10_ERCC_SIRV	chr5	35871399	35884965	+	3	3117	13704	257191	ENSMUSG00000029095.17	ENCODEMT000257191	Ablim2	ENCODEMT000257191	Known	ISM	Suffix	0.5	None	None	None	None
m54284U_191109_043049/115739332/ccs	PacBio_Cortex_Rep2	mm10_ERCC_SIRV	chr19	32712317	32672556	-	10	2839	50675	132849	ENSMUSG00000013662.6	ENSMUST00000235412.1	Atad1	Atad1-203	Known	Known	None	0.30000001192092896	None	None	None	None
m54284U_191109_043049/106169130/ccs	PacBio_Cortex_Rep2	mm10_ERCC_SIRV	chr6	72439555	72433701	-	9	1899	17718	46318	ENSMUSG00000053907.10	ENSMUST00000059472.9	Mat2a	Mat2a-201	Known	Known	None	0.8500000238418579	None	None	None	None
m54284U_191107_221739/169412100/ccs	PacBio_Cortex_Rep1	mm10_ERCC_SIRV	chr11	52360848	52389396	+	9	2033	32911	86312	ENSMUSG00000020402.11	ENSMUST00000102758.7	Vdac1	Vdac1-202	Known	Known	None	0.05000000074505806	None	None	None	None
m54284U_191109_043049/128254104/ccs	PacBio_Cortex_Rep2	mm10_ERCC_SIRV	chr3	90047901	90000309	-	26	3884	8587	257195	ENSMUSG00000042520.16	ENCODEMT000257195	Ubap2l	ENCODEMT000257195	Known	ISM	Suffix	0.699999988079071	None	None	None	None
m54284U_191212_053548/162660627/ccs	PacBio_Hippocampus_Rep1	mm10_ERCC_SIRV	chr13	64370358	64363799	-	8	1438	39109	101673	ENSMUSG00000021477.9	ENSMUST00000021933.7	Ctsl	Ctsl-201	Known	Known	None	0.15000000596046448	None	None	None	None
m54284U_191109_043049/90439878/ccs	PacBio_Cortex_Rep2	mm10_ERCC_SIRV	chr1	77515087	77373626	-	17	3124	1281	3172	ENSMUSG00000026235.14	ENSMUST00000188797.6	Epha4	Epha4-204	Known	Known	None	0.800000011920929	None	None	None	None
m54284U_191107_221739/159845045/ccs	PacBio_Cortex_Rep1	mm10_ERCC_SIRV	chr9	40801275	40805199	+	9	2102	27474	71626	ENSMUSG00000015656.17	ENSMUST00000015800.15	Hspa8	Hspa8-201	Known	Known	None	0.25	None	None	None	None
m54284U_191213_120042/82315773/ccs	PacBio_Hippocampus_Rep2	mm10_ERCC_SIRV	chrX	106187155	106203688	+	11	1759	52907	137697	ENSMUSG00000062070.12	ENSMUST00000081593.12	Pgk1	Pgk1-201	Known	Known	None	0.30000001192092896	None	None	None	None
m54284U_191109_043049/150604097/ccs	PacBio_Cortex_Rep2	mm10_ERCC_SIRV	chr19	32712290	32672556	-	10	2812	50675	132849	ENSMUSG00000013662.6	ENSMUST00000235412.1	Atad1	Atad1-203	Known	Known	None	0.30000001192092896	None	None	None	None
m54284U_191213_120042/57345624/ccs	PacBio_Hippocampus_Rep2	mm10_ERCC_SIRV	chr7	30095229	30107612	+	3	3599	20700	257117	ENSMUSG00000049421.13	ENCODEMT000257117	Zfp260	ENCODEMT000257117	Known	NNC	None	0.05000000074505806	None	None	None	None
m54284U_191212_053548/32112662/ccs	PacBio_Hippocampus_Rep1	mm10_ERCC_SIRV	chr5	35872233	35884964	+	3	2738	13704	257191	ENSMUSG00000029095.17	ENCODEMT000257191	Ablim2	ENCODEMT000257191	Known	ISM	Suffix	0.5	None	None	None	None
m54284U_191109_043049/918467/ccs	PacBio_Cortex_Rep2	mm10_ERCC_SIRV	chr11	52360848	52389394	+	9	2031	32911	86312	ENSMUSG00000020402.11	ENSMUST00000102758.7	Vdac1	Vdac1-202	Known	Known	None	0.05000000074505806	None	None	None	None
m54284U_191109_043049/97845733/ccs	PacBio_Cortex_Rep2	mm10_ERCC_SIRV	chr1	77515059	77373626	-	17	3096	1281	3172	ENSMUSG00000026235.14	ENSMUST00000188797.6	Epha4	Epha4-204	Known	Known	None	0.800000011920929	None	None	None	None
m54284U_191212_053548/163907129/ccs	PacBio_Hippocampus_Rep1	mm10_ERCC_SIRV	chr13	64370353	64363799	-	8	1433	39109	101673	ENSMUSG00000021477.9	ENSMUST00000021933.7	Ctsl	Ctsl-201	Known	Known	None	0.15000000596046448	None	None	None	None
m54284U_191212_053548/37683679/ccs	PacBio_Hippocampus_Rep1	mm10_ERCC_SIRV	chr19	32712322	32672556	-	10	2844	50675	132849	ENSMUSG00000013662.6	ENSMUST00000235412.1	Atad1	Atad1-203	Known	Known	None	0.30000001192092896	None	None	None	None
m54284U_191109_043049/106301278/ccs	PacBio_Cortex_Rep2	mm10_ERCC_SIRV	chr6	72439555	72433701	-	8	2484	17718	46317	ENSMUSG00000053907.10	ENSMUST00000205335.1	Mat2a	Mat2a-202	Known	Known	None	0.8500000238418579	None	None	None	None
m54284U_191213_120042/37750878/ccs	PacBio_Hippocampus_Rep2	mm10_ERCC_SIRV	chr3	90052477	90000308	-	28	4050	8587	257143	ENSMUSG00000042520.16	ENCODEMT000257143	Ubap2l	ENCODEMT000257143	Known	NIC	None	0.699999988079071	None	None	None	None
m54284U_191213_120042/33163021/ccs	PacBio_Hippocampus_Rep2	mm10_ERCC_SIRV	chr5	35872234	35884128	+	3	1903	13704	257191	ENSMUSG00000029095.17	ENCODEMT000257191	Ablim2	ENCODEMT000257191	Known	ISM	Suffix	0.44999998807907104	None	None	None	None
m54284U_191213_120042/82970654/ccs	PacBio_Hippocampus_Rep2	mm10_ERCC_SIRV	chrX	106187155	106203690	+	11	1761	52907	137697	ENSMUSG00000062070.12	ENSMUST00000081593.12	Pgk1	Pgk1-201	Known	Known	None	0.30000001192092896	None	None	None	None
m54284U_191107_221739/159909430/ccs	PacBio_Cortex_Rep1	mm10_ERCC_SIRV	chr9	40801275	40805199	+	9	2102	27474	71626	ENSMUSG00000015656.17	ENSMUST00000015800.15	Hspa8	Hspa8-201	Known	Known	None	0.25	None	None	None	None
m54284U_191109_043049/120062105/ccs	PacBio_Cortex_Rep2	mm10_ERCC_SIRV	chr17	33760300	33746604	-	5	1759	47092	122845	ENSMUSG00000077450.13	ENSMUST00000057373.13	Rab11b	Rab11b-201	Known	Known	None	0.30000001192092896	None	None	None	None
m54284U_191109_043049/100533729/ccs	PacBio_Cortex_Rep2	mm10_ERCC_SIRV	chr1	77515071	77373626	-	17	3108	1281	3172	ENSMUSG00000026235.14	ENSMUST00000188797.6	Epha4	Epha4-204	Known	Known	None	0.800000011920929	None	None	None	None
m54284U_191109_043049/31064526/ccs	PacBio_Cortex_Rep2	mm10_ERCC_SIRV	chr11	52360848	52389394	+	9	2031	32911	86312	ENSMUSG00000020402.11	ENSMUST00000102758.7	Vdac1	Vdac1-202	Known	Known	None	0.05000000074505806	None	None	None	None
m54284U_191212_053548/168888969/ccs	PacBio_Hippocampus_Rep1	mm10_ERCC_SIRV	chr13	64370320	64363799	-	8	1400	39109	101673	ENSMUSG00000021477.9	ENSMUST00000021933.7	Ctsl	Ctsl-201	Known	Known	None	0.15000000596046448	None	None	None	None
m54284U_191213_120042/108202392/ccs	PacBio_Hippocampus_Rep2	mm10_ERCC_SIRV	chr7	30095142	30107613	+	3	3649	20700	54008	ENSMUSG00000049421.13	ENSMUST00000050735.11	Zfp260	Zfp260-201	Known	Known	None	0.05000000074505806	None	None	None	None
m54284U_191212_053548/13306595/ccs	PacBio_Hippocampus_Rep1	mm10_ERCC_SIRV	chr15	78119105	77995064	-	4	1271	43686	112381	ENSMUSG00000019146.2	ENSMUST00000019290.2	Cacng2	Cacng2-201	Known	Known	None	0.75	None	None	None	None
m54284U_191212_053548/43975035/ccs	PacBio_Hippocampus_Rep1	mm10_ERCC_SIRV	chr19	32712331	32672556	-	10	2853	50675	132849	ENSMUSG00000013662.6	ENSMUST00000235412.1	Atad1	Atad1-203	Known	Known	None	0.30000001192092896	None	None	None	None
m54284U_191213_120042/66454993/ccs	PacBio_Hippocampus_Rep2	mm10_ERCC_SIRV	chr3	90048299	90000293	-	26	3893	8587	257195	ENSMUSG00000042520.16	ENCODEMT000257195	Ubap2l	ENCODEMT000257195	Known	ISM	Suffix	0.699999988079071	None	None	None	None
m54284U_191213_120042/66847720/ccs	PacBio_Hippocampus_Rep2	mm10_ERCC_SIRV	chr5	35872234	35884375	+	3	2150	13704	257191	ENSMUSG00000029095.17	ENCODEMT000257191	Ablim2	ENCODEMT000257191	Known	ISM	Suffix	0.10000000149011612	None	None	None	None
m54284U_191107_221739/15272119/ccs	PacBio_Cortex_Rep1	mm10_ERCC_SIRV	chr3	90052475	90000318	-	28	3979	8587	257196	ENSMUSG00000042520.16	ENCODEMT000257196	Ubap2l	ENCODEMT000257196	Known	NIC	None	0.8500000238418579	None	None	None	None
m54284U_191109_043049/103025260/ccs	PacBio_Cortex_Rep2	mm10_ERCC_SIRV	chr1	77515067	77373634	-	17	3132	1281	257059	ENSMUSG00000026235.14	ENCODEMT000257059	Epha4	ENCODEMT000257059	Known	ISM	Prefix	0.800000011920929	None	None	None	None
m54284U_191213_120042/83689794/ccs	PacBio_Hippocampus_Rep2	mm10_ERCC_SIRV	chrX	106187155	106203691	+	11	1762	52907	137697	ENSMUSG00000062070.12	ENSMUST00000081593.12	Pgk1	Pgk1-201	Known	Known	None	0.25	None	None	None	None
m54284U_191109_043049/107088167/ccs	PacBio_Cortex_Rep2	mm10_ERCC_SIRV	chr6	72439558	72433701	-	9	1902	17718	46318	ENSMUSG00000053907.10	ENSMUST00000059472.9	Mat2a	Mat2a-201	Known	Known	None	0.8500000238418579	None	None	None	None
m54284U_191212_053548/174653507/ccs	PacBio_Hippocampus_Rep1	mm10_ERCC_SIRV	chr13	64370359	64363799	-	8	1439	39109	101673	ENSMUSG00000021477.9	ENSMUST00000021933.7	Ctsl	Ctsl-201	Known	Known	None	0.15000000596046448	None	None	None	None
m54284U_191212_053548/76941282/ccs	PacBio_Hippocampus_Rep1	mm10_ERCC_SIRV	chr19	32712313	32672556	-	10	2835	50675	132849	ENSMUSG00000013662.6	ENSMUST00000235412.1	Atad1	Atad1-203	Known	Known	None	0.30000001192092896	None	None	None	None
m54284U_191109_043049/50726629/ccs	PacBio_Cortex_Rep2	mm10_ERCC_SIRV	chr11	52360848	52389394	+	9	2031	32911	86312	ENSMUSG00000020402.11	ENSMUST00000102758.7	Vdac1	Vdac1-202	Known	Known	None	0.05000000074505806	None	None	None	None
m54284U_191107_221739/159910565/ccs	PacBio_Cortex_Rep1	mm10_ERCC_SIRV	chr9	40801275	40805199	+	9	2102	27474	71626	ENSMUSG00000015656.17	ENSMUST00000015800.15	Hspa8	Hspa8-201	Known	Known	None	0.25	None	None	None	None
m54284U_191213_120042/42600387/ccs	PacBio_Hippocampus_Rep2	mm10_ERCC_SIRV	chr5	35873092	35884466	+	3	1383	13704	257191	ENSMUSG00000029095.17	ENCODEMT000257191	Ablim2	ENCODEMT000257191	Known	ISM	Suffix	0.25	None	None	None	None
m54284U_191213_120042/171115345/ccs	PacBio_Hippocampus_Rep2	mm10_ERCC_SIRV	chr7	30095142	30107611	+	3	3647	20700	54008	ENSMUSG00000049421.13	ENSMUST00000050735.11	Zfp260	Zfp260-201	Known	Known	None	0.05000000074505806	None	None	None	None
m54284U_191109_043049/104269448/ccs	PacBio_Cortex_Rep2	mm10_ERCC_SIRV	chr1	77516191	77373626	-	18	3336	1281	257197	ENSMUSG00000026235.14	ENCODEMT000257197	Epha4	ENCODEMT000257197	Known	ISM	Prefix	0.800000011920929	None	None	None	None
m54284U_191107_221739/19857614/ccs	PacBio_Cortex_Rep1	mm10_ERCC_SIRV	chr3	90052479	90000318	-	28	4044	8587	257198	ENSMUSG00000042520.16	ENCODEMT000257198	Ubap2l	ENCODEMT000257198	Known	NIC	None	0.8500000238418579	None	None	None	None
m54284U_191212_053548/87951376/ccs	PacBio_Hippocampus_Rep1	mm10_ERCC_SIRV	chr19	32712323	32672556	-	10	2845	50675	132849	ENSMUSG00000013662.6	ENSMUST00000235412.1	Atad1	Atad1-203	Known	Known	None	0.30000001192092896	None	None	None	None
m54284U_191109_043049/121899609/ccs	PacBio_Cortex_Rep2	mm10_ERCC_SIRV	chr17	33760305	33746604	-	5	1764	47092	122845	ENSMUSG00000077450.13	ENSMUST00000057373.13	Rab11b	Rab11b-201	Known	Known	None	0.30000001192092896	None	None	None	None
m54284U_191212_053548/179176740/ccs	PacBio_Hippocampus_Rep1	mm10_ERCC_SIRV	chr13	64370350	64363799	-	8	1430	39109	101673	ENSMUSG00000021477.9	ENSMUST00000021933.7	Ctsl	Ctsl-201	Known	Known	None	0.15000000596046448	None	None	None	None
m54284U_191109_043049/43122695/ccs	PacBio_Cortex_Rep2	mm10_ERCC_SIRV	chr5	35873181	35884971	+	3	1807	13704	257191	ENSMUSG00000029095.17	ENCODEMT000257191	Ablim2	ENCODEMT000257191	Known	ISM	Suffix	0.4000000059604645	None	None	None	None
m54284U_191213_120042/84937279/ccs	PacBio_Hippocampus_Rep2	mm10_ERCC_SIRV	chrX	106187155	106203688	+	11	1759	52907	137697	ENSMUSG00000062070.12	ENSMUST00000081593.12	Pgk1	Pgk1-201	Known	Known	None	0.30000001192092896	None	None	None	None
m54284U_191109_043049/79365367/ccs	PacBio_Cortex_Rep2	mm10_ERCC_SIRV	chr11	52360848	52389394	+	9	2031	32911	86312	ENSMUSG00000020402.11	ENSMUST00000102758.7	Vdac1	Vdac1-202	Known	Known	None	0.05000000074505806	None	None	None	None
m54284U_191107_221739/160236944/ccs	PacBio_Cortex_Rep1	mm10_ERCC_SIRV	chr9	40801275	40805196	+	9	2099	27474	71626	ENSMUSG00000015656.17	ENSMUST00000015800.15	Hspa8	Hspa8-201	Known	Known	None	0.25	None	None	None	None
m54284U_191109_043049/113772117/ccs	PacBio_Cortex_Rep2	mm10_ERCC_SIRV	chr6	72439551	72433701	-	9	1895	17718	46318	ENSMUSG00000053907.10	ENSMUST00000059472.9	Mat2a	Mat2a-201	Known	Known	None	0.8500000238418579	None	None	None	None
m54284U_191212_053548/98894423/ccs	PacBio_Hippocampus_Rep1	mm10_ERCC_SIRV	chr15	78119607	77995064	-	4	1773	43686	112381	ENSMUSG00000019146.2	ENSMUST00000019290.2	Cacng2	Cacng2-201	Known	Known	None	0.75	None	None	None	None
m54284U_191212_053548/137036227/ccs	PacBio_Hippocampus_Rep1	mm10_ERCC_SIRV	chr19	32712313	32672556	-	10	2835	50675	132849	ENSMUSG00000013662.6	ENSMUST00000235412.1	Atad1	Atad1-203	Known	Known	None	0.30000001192092896	None	None	None	None
m54284U_191107_221739/8128664/ccs	PacBio_Cortex_Rep1	mm10_ERCC_SIRV	chr7	30095143	30107620	+	3	3655	20700	54008	ENSMUSG00000049421.13	ENSMUST00000050735.11	Zfp260	Zfp260-201	Known	Known	None	0.05000000074505806	None	None	None	None
m54284U_191109_043049/105710673/ccs	PacBio_Cortex_Rep2	mm10_ERCC_SIRV	chr1	77515065	77373634	-	17	3130	1281	257059	ENSMUSG00000026235.14	ENCODEMT000257059	Epha4	ENCODEMT000257059	Known	ISM	Prefix	0.800000011920929	None	None	None	None
m54284U_191107_221739/39060358/ccs	PacBio_Cortex_Rep1	mm10_ERCC_SIRV	chr3	90047901	90000318	-	27	3944	8587	257199	ENSMUSG00000042520.16	ENCODEMT000257199	Ubap2l	ENCODEMT000257199	Known	ISM	Suffix	0.8500000238418579	None	None	None	None
m54284U_191212_053548/179046775/ccs	PacBio_Hippocampus_Rep1	mm10_ERCC_SIRV	chr5	35873183	35884126	+	2	2552	13704	257200	ENSMUSG00000029095.17	ENCODEMT000257200	Ablim2	ENCODEMT000257200	Known	ISM	Suffix	0.44999998807907104	None	None	None	None
m54284U_191109_043049/81397879/ccs	PacBio_Cortex_Rep2	mm10_ERCC_SIRV	chr11	52360848	52389362	+	9	1999	32911	86312	ENSMUSG00000020402.11	ENSMUST00000102758.7	Vdac1	Vdac1-202	Known	Known	None	0.6000000238418579	None	None	None	None
m54284U_191212_053548/165610254/ccs	PacBio_Hippocampus_Rep1	mm10_ERCC_SIRV	chr19	32712313	32672556	-	10	2835	50675	132849	ENSMUSG00000013662.6	ENSMUST00000235412.1	Atad1	Atad1-203	Known	Known	None	0.30000001192092896	None	None	None	None
m54284U_191109_043049/106168944/ccs	PacBio_Cortex_Rep2	mm10_ERCC_SIRV	chr1	77515068	77373626	-	17	3105	1281	3172	ENSMUSG00000026235.14	ENSMUST00000188797.6	Epha4	Epha4-204	Known	Known	None	0.800000011920929	None	None	None	None
m54284U_191213_120042/85460788/ccs	PacBio_Hippocampus_Rep2	mm10_ERCC_SIRV	chrX	106187155	106203690	+	11	1761	52907	137697	ENSMUSG00000062070.12	ENSMUST00000081593.12	Pgk1	Pgk1-201	Known	Known	None	0.30000001192092896	None	None	None	None
m54284U_191107_221739/160238097/ccs	PacBio_Cortex_Rep1	mm10_ERCC_SIRV	chr9	40801275	40805190	+	9	2093	27474	71626	ENSMUSG00000015656.17	ENSMUST00000015800.15	Hspa8	Hspa8-201	Known	Known	None	0.25	None	None	None	None
m54284U_191109_043049/150340936/ccs	PacBio_Cortex_Rep2	mm10_ERCC_SIRV	chr7	30095143	30107619	+	3	3654	20700	54008	ENSMUSG00000049421.13	ENSMUST00000050735.11	Zfp260	Zfp260-201	Known	Known	None	0.05000000074505806	None	None	None	None
m54284U_191213_120042/591362/ccs	PacBio_Hippocampus_Rep2	mm10_ERCC_SIRV	chr13	64370358	64363799	-	8	1438	39109	101673	ENSMUSG00000021477.9	ENSMUST00000021933.7	Ctsl	Ctsl-201	Known	Known	None	0.15000000596046448	None	None	None	None
m54284U_191212_053548/167314503/ccs	PacBio_Hippocampus_Rep1	mm10_ERCC_SIRV	chr19	32712313	32672556	-	10	2835	50675	132849	ENSMUSG00000013662.6	ENSMUST00000235412.1	Atad1	Atad1-203	Known	Known	None	0.30000001192092896	None	None	None	None
m54284U_191109_043049/17042163/ccs	PacBio_Cortex_Rep2	mm10_ERCC_SIRV	chr5	35874683	35884970	+	2	1896	13704	257200	ENSMUSG00000029095.17	ENCODEMT000257200	Ablim2	ENCODEMT000257200	Known	ISM	Suffix	0.5	None	None	None	None
m54284U_191107_221739/45154715/ccs	PacBio_Cortex_Rep1	mm10_ERCC_SIRV	chr3	90052491	90000326	-	27	4000	8587	257188	ENSMUSG00000042520.16	ENCODEMT000257188	Ubap2l	ENCODEMT000257188	Known	NIC	None	0.8500000238418579	None	None	None	None
m54284U_191213_120042/31589317/ccs	PacBio_Hippocampus_Rep2	mm10_ERCC_SIRV	chr11	52360848	52389389	+	9	2026	32911	86312	ENSMUSG00000020402.11	ENSMUST00000102758.7	Vdac1	Vdac1-202	Known	Known	None	0.20000000298023224	None	None	None	None
m54284U_191109_043049/118687598/ccs	PacBio_Cortex_Rep2	mm10_ERCC_SIRV	chr6	72439555	72433701	-	8	2484	17718	46317	ENSMUSG00000053907.10	ENSMUST00000205335.1	Mat2a	Mat2a-202	Known	Known	None	0.8500000238418579	None	None	None	None
m54284U_191109_043049/122751133/ccs	PacBio_Cortex_Rep2	mm10_ERCC_SIRV	chr17	33760341	33746604	-	5	1800	47092	122845	ENSMUSG00000077450.13	ENSMUST00000057373.13	Rab11b	Rab11b-201	Known	Known	None	0.30000001192092896	None	None	None	None
m54284U_191109_043049/106890151/ccs	PacBio_Cortex_Rep2	mm10_ERCC_SIRV	chr1	77515064	77373626	-	17	3101	1281	3172	ENSMUSG00000026235.14	ENSMUST00000188797.6	Epha4	Epha4-204	Known	Known	None	0.800000011920929	None	None	None	None
m54284U_191213_120042/17434646/ccs	PacBio_Hippocampus_Rep2	mm10_ERCC_SIRV	chr19	32712320	32672556	-	10	2842	50675	132849	ENSMUSG00000013662.6	ENSMUST00000235412.1	Atad1	Atad1-203	Known	Known	None	0.30000001192092896	None	None	None	None
m54284U_191212_053548/104726923/ccs	PacBio_Hippocampus_Rep1	mm10_ERCC_SIRV	chr15	78119110	77995064	-	4	1276	43686	112381	ENSMUSG00000019146.2	ENSMUST00000019290.2	Cacng2	Cacng2-201	Known	Known	None	0.75	None	None	None	None
m54284U_191213_120042/86837251/ccs	PacBio_Hippocampus_Rep2	mm10_ERCC_SIRV	chrX	106187155	106203689	+	11	1760	52907	137697	ENSMUSG00000062070.12	ENSMUST00000081593.12	Pgk1	Pgk1-201	Known	Known	None	0.30000001192092896	None	None	None	None
m54284U_191212_053548/144312138/ccs	PacBio_Hippocampus_Rep1	mm10_ERCC_SIRV	chr7	30095143	30107619	+	2	3459	20700	54010	ENSMUSG00000049421.13	ENSMUST00000130526.1	Zfp260	Zfp260-204	Known	Known	None	0.05000000074505806	None	None	None	None
m54284U_191107_221739/160369154/ccs	PacBio_Cortex_Rep1	mm10_ERCC_SIRV	chr9	40801275	40805199	+	9	2102	27474	71626	ENSMUSG00000015656.17	ENSMUST00000015800.15	Hspa8	Hspa8-201	Known	Known	None	0.25	None	None	None	None
m54284U_191107_221739/50529831/ccs	PacBio_Cortex_Rep1	mm10_ERCC_SIRV	chr3	90052486	90000318	-	29	4025	8587	257201	ENSMUSG00000042520.16	ENCODEMT000257201	Ubap2l	ENCODEMT000257201	Known	NIC	None	0.8500000238418579	None	None	None	None
m54284U_191213_120042/81266287/ccs	PacBio_Hippocampus_Rep2	mm10_ERCC_SIRV	chr19	32712296	32672556	-	10	2818	50675	132849	ENSMUSG00000013662.6	ENSMUST00000235412.1	Atad1	Atad1-203	Known	Known	None	0.30000001192092896	None	None	None	None
m54284U_191213_120042/17435209/ccs	PacBio_Hippocampus_Rep2	mm10_ERCC_SIRV	chr7	30095143	30107621	+	4	3230	20700	257202	ENSMUSG00000049421.13	ENCODEMT000257202	Zfp260	ENCODEMT000257202	Known	NNC	None	0.05000000074505806	None	None	None	None
m54284U_191107_221739/54332089/ccs	PacBio_Cortex_Rep1	mm10_ERCC_SIRV	chr5	35874831	35884986	+	2	1764	13704	257200	ENSMUSG00000029095.17	ENCODEMT000257200	Ablim2	ENCODEMT000257200	Known	ISM	Suffix	0.3499999940395355	None	None	None	None
m54284U_191213_120042/75628584/ccs	PacBio_Hippocampus_Rep2	mm10_ERCC_SIRV	chr11	52360848	52389396	+	9	2033	32911	86312	ENSMUSG00000020402.11	ENSMUST00000102758.7	Vdac1	Vdac1-202	Known	Known	None	0.05000000074505806	None	None	None	None
m54284U_191109_043049/107283989/ccs	PacBio_Cortex_Rep2	mm10_ERCC_SIRV	chr1	77512496	77373626	-	17	3093	1281	257203	ENSMUSG00000026235.14	ENCODEMT000257203	Epha4	ENCODEMT000257203	Known	ISM	Prefix	0.800000011920929	None	None	None	None
m54284U_191213_120042/111281900/ccs	PacBio_Hippocampus_Rep2	mm10_ERCC_SIRV	chr19	32712313	32672556	-	10	2835	50675	132849	ENSMUSG00000013662.6	ENSMUST00000235412.1	Atad1	Atad1-203	Known	Known	None	0.30000001192092896	None	None	None	None
m54284U_191213_120042/105318415/ccs	PacBio_Hippocampus_Rep2	mm10_ERCC_SIRV	chr7	30095143	30107621	+	4	2296	20700	257204	ENSMUSG00000049421.13	ENCODEMT000257204	Zfp260	ENCODEMT000257204	Known	NNC	None	0.05000000074505806	None	None	None	None
m54284U_191107_221739/50922625/ccs	PacBio_Cortex_Rep1	mm10_ERCC_SIRV	chr3	90052441	90000318	-	30	4209	8587	257205	ENSMUSG00000042520.16	ENCODEMT000257205	Ubap2l	ENCODEMT000257205	Known	NIC	None	0.8500000238418579	None	None	None	None
m54284U_191107_221739/80020510/ccs	PacBio_Cortex_Rep1	mm10_ERCC_SIRV	chr5	35874831	35884978	+	2	1756	13704	257200	ENSMUSG00000029095.17	ENCODEMT000257200	Ablim2	ENCODEMT000257200	Known	ISM	Suffix	0.44999998807907104	None	None	None	None
m54284U_191109_043049/119932951/ccs	PacBio_Cortex_Rep2	mm10_ERCC_SIRV	chr6	72439555	72433701	-	9	1899	17718	46318	ENSMUSG00000053907.10	ENSMUST00000059472.9	Mat2a	Mat2a-201	Known	Known	None	0.8500000238418579	None	None	None	None
m54284U_191213_120042/3539001/ccs	PacBio_Hippocampus_Rep2	mm10_ERCC_SIRV	chr13	64370358	64363799	-	8	1438	39109	101673	ENSMUSG00000021477.9	ENSMUST00000021933.7	Ctsl	Ctsl-201	Known	Known	None	0.15000000596046448	None	None	None	None
m54284U_191213_120042/86902552/ccs	PacBio_Hippocampus_Rep2	mm10_ERCC_SIRV	chrX	106187155	106203690	+	11	1761	52907	137697	ENSMUSG00000062070.12	ENSMUST00000081593.12	Pgk1	Pgk1-201	Known	Known	None	0.30000001192092896	None	None	None	None
m54284U_191213_120042/146015067/ccs	PacBio_Hippocampus_Rep2	mm10_ERCC_SIRV	chr11	52360848	52389396	+	9	2033	32911	86312	ENSMUSG00000020402.11	ENSMUST00000102758.7	Vdac1	Vdac1-202	Known	Known	None	0.05000000074505806	None	None	None	None
m54284U_191109_043049/122945769/ccs	PacBio_Cortex_Rep2	mm10_ERCC_SIRV	chr17	33760305	33746604	-	5	1764	47092	122845	ENSMUSG00000077450.13	ENSMUST00000057373.13	Rab11b	Rab11b-201	Known	Known	None	0.30000001192092896	None	None	None	None
m54284U_191213_120042/119211798/ccs	PacBio_Hippocampus_Rep2	mm10_ERCC_SIRV	chr19	32712329	32672556	-	10	2839	50675	132849	ENSMUSG00000013662.6	ENSMUST00000235412.1	Atad1	Atad1-203	Known	Known	None	0.30000001192092896	None	None	None	None
m54284U_191109_043049/109052381/ccs	PacBio_Cortex_Rep2	mm10_ERCC_SIRV	chr1	77515087	77373634	-	17	3152	1281	257059	ENSMUSG00000026235.14	ENCODEMT000257059	Epha4	ENCODEMT000257059	Known	ISM	Prefix	0.800000011920929	None	None	None	None
m54284U_191107_221739/132710464/ccs	PacBio_Cortex_Rep1	mm10_ERCC_SIRV	chr5	35874831	35884970	+	2	1742	13704	257200	ENSMUSG00000029095.17	ENCODEMT000257200	Ablim2	ENCODEMT000257200	Known	ISM	Suffix	0.5	None	None	None	None
m54284U_191107_221739/160497832/ccs	PacBio_Cortex_Rep1	mm10_ERCC_SIRV	chr9	40801275	40805199	+	9	2102	27474	71626	ENSMUSG00000015656.17	ENSMUST00000015800.15	Hspa8	Hspa8-201	Known	Known	None	0.25	None	None	None	None
m54284U_191107_221739/67305942/ccs	PacBio_Cortex_Rep1	mm10_ERCC_SIRV	chr19	32712331	32672557	-	10	2852	50675	132849	ENSMUSG00000013662.6	ENSMUST00000235412.1	Atad1	Atad1-203	Known	Known	None	0.30000001192092896	None	None	None	None
m54284U_191107_221739/6227781/ccs	PacBio_Cortex_Rep1	mm10_ERCC_SIRV	chr11	52360849	52389398	+	9	2034	32911	86312	ENSMUSG00000020402.11	ENSMUST00000102758.7	Vdac1	Vdac1-202	Known	Known	None	0.10000000149011612	None	None	None	None
m54284U_191212_053548/107282654/ccs	PacBio_Hippocampus_Rep1	mm10_ERCC_SIRV	chr15	78120159	77995064	-	4	2325	43686	112381	ENSMUSG00000019146.2	ENSMUST00000019290.2	Cacng2	Cacng2-201	Known	Known	None	0.75	None	None	None	None
m54284U_191109_043049/110823656/ccs	PacBio_Cortex_Rep2	mm10_ERCC_SIRV	chr1	77515065	77373634	-	17	3130	1281	257059	ENSMUSG00000026235.14	ENCODEMT000257059	Epha4	ENCODEMT000257059	Known	ISM	Prefix	0.800000011920929	None	None	None	None
m54284U_191107_221739/144703796/ccs	PacBio_Cortex_Rep1	mm10_ERCC_SIRV	chr5	35874831	35884986	+	2	1764	13704	257200	ENSMUSG00000029095.17	ENCODEMT000257200	Ablim2	ENCODEMT000257200	Known	ISM	Suffix	0.3499999940395355	None	None	None	None
m54284U_191107_221739/54330493/ccs	PacBio_Cortex_Rep1	mm10_ERCC_SIRV	chr3	90052474	90000318	-	28	4060	8587	257206	ENSMUSG00000042520.16	ENCODEMT000257206	Ubap2l	ENCODEMT000257206	Known	NIC	None	0.8500000238418579	None	None	None	None
m54284U_191107_221739/103875361/ccs	PacBio_Cortex_Rep1	mm10_ERCC_SIRV	chr19	32695844	32672557	-	5	2097	50675	257120	ENSMUSG00000013662.6	ENCODEMT000257120	Atad1	ENCODEMT000257120	Known	ISM	Suffix	0.30000001192092896	None	None	None	None
m54284U_191109_043049/170592944/ccs	PacBio_Cortex_Rep2	mm10_ERCC_SIRV	chr11	52360849	52389389	+	9	2025	32911	86312	ENSMUSG00000020402.11	ENSMUST00000102758.7	Vdac1	Vdac1-202	Known	Known	None	0.20000000298023224	None	None	None	None
m54284U_191213_120042/87098470/ccs	PacBio_Hippocampus_Rep2	mm10_ERCC_SIRV	chrX	106187155	106203690	+	11	1761	52907	137697	ENSMUSG00000062070.12	ENSMUST00000081593.12	Pgk1	Pgk1-201	Known	Known	None	0.30000001192092896	None	None	None	None
m54284U_191109_043049/120719889/ccs	PacBio_Cortex_Rep2	mm10_ERCC_SIRV	chr6	72439556	72433701	-	9	1900	17718	46318	ENSMUSG00000053907.10	ENSMUST00000059472.9	Mat2a	Mat2a-201	Known	Known	None	0.8500000238418579	None	None	None	None
m54284U_191107_221739/153092524/ccs	PacBio_Cortex_Rep1	mm10_ERCC_SIRV	chr5	35874831	35884969	+	2	1747	13704	257200	ENSMUSG00000029095.17	ENCODEMT000257200	Ablim2	ENCODEMT000257200	Known	ISM	Suffix	0.44999998807907104	None	None	None	None
m54284U_191213_120042/5441441/ccs	PacBio_Hippocampus_Rep2	mm10_ERCC_SIRV	chr13	64370354	64363799	-	8	1434	39109	101673	ENSMUSG00000021477.9	ENSMUST00000021933.7	Ctsl	Ctsl-201	Known	Known	None	0.15000000596046448	None	None	None	None
m54284U_191109_043049/111018447/ccs	PacBio_Cortex_Rep2	mm10_ERCC_SIRV	chr1	77515064	77373626	-	17	3101	1281	3172	ENSMUSG00000026235.14	ENSMUST00000188797.6	Epha4	Epha4-204	Known	Known	None	0.800000011920929	None	None	None	None
m54284U_191109_043049/124192398/ccs	PacBio_Cortex_Rep2	mm10_ERCC_SIRV	chr19	32707009	32672557	-	9	2787	50675	257108	ENSMUSG00000013662.6	ENCODEMT000257108	Atad1	ENCODEMT000257108	Known	ISM	Suffix	0.30000001192092896	None	None	None	None
m54284U_191107_221739/160564237/ccs	PacBio_Cortex_Rep1	mm10_ERCC_SIRV	chr9	40801275	40805199	+	9	2102	27474	71626	ENSMUSG00000015656.17	ENSMUST00000015800.15	Hspa8	Hspa8-201	Known	Known	None	0.25	None	None	None	None
m54284U_191107_221739/29689042/ccs	PacBio_Cortex_Rep1	mm10_ERCC_SIRV	chr11	52360852	52389377	+	9	2010	32911	86312	ENSMUSG00000020402.11	ENSMUST00000102758.7	Vdac1	Vdac1-202	Known	Known	None	0.550000011920929	None	None	None	None
m54284U_191109_043049/108137183/ccs	PacBio_Cortex_Rep2	mm10_ERCC_SIRV	chr5	35874831	35884968	+	2	1746	13704	257200	ENSMUSG00000029095.17	ENCODEMT000257200	Ablim2	ENCODEMT000257200	Known	ISM	Suffix	0.4000000059604645	None	None	None	None
m54284U_191107_221739/72483941/ccs	PacBio_Cortex_Rep1	mm10_ERCC_SIRV	chr3	90052103	90000318	-	28	4008	8587	257207	ENSMUSG00000042520.16	ENCODEMT000257207	Ubap2l	ENCODEMT000257207	Known	NIC	None	0.8500000238418579	None	None	None	None
m54284U_191212_053548/46596751/ccs	PacBio_Hippocampus_Rep1	mm10_ERCC_SIRV	chr19	32712311	32672557	-	10	2832	50675	132849	ENSMUSG00000013662.6	ENSMUST00000235412.1	Atad1	Atad1-203	Known	Known	None	0.30000001192092896	None	None	None	None
m54284U_191109_043049/112723294/ccs	PacBio_Cortex_Rep2	mm10_ERCC_SIRV	chr1	77515066	77373626	-	17	3103	1281	3172	ENSMUSG00000026235.14	ENSMUST00000188797.6	Epha4	Epha4-204	Known	Known	None	0.800000011920929	None	None	None	None
m54284U_191109_043049/124846201/ccs	PacBio_Cortex_Rep2	mm10_ERCC_SIRV	chr17	33760315	33746604	-	5	1774	47092	122845	ENSMUSG00000077450.13	ENSMUST00000057373.13	Rab11b	Rab11b-201	Known	Known	None	0.30000001192092896	None	None	None	None
m54284U_191107_221739/162530348/ccs	PacBio_Cortex_Rep1	mm10_ERCC_SIRV	chr11	52360852	52389387	+	9	2020	32911	86312	ENSMUSG00000020402.11	ENSMUST00000102758.7	Vdac1	Vdac1-202	Known	Known	None	0.20000000298023224	None	None	None	None
m54284U_191107_221739/10946779/ccs	PacBio_Cortex_Rep1	mm10_ERCC_SIRV	chr7	30095144	30106544	+	3	2578	20700	54008	ENSMUSG00000049421.13	ENSMUST00000050735.11	Zfp260	Zfp260-201	Known	Known	None	0.6000000238418579	None	None	None	None
m54284U_191213_120042/89850230/ccs	PacBio_Hippocampus_Rep2	mm10_ERCC_SIRV	chrX	106187155	106203690	+	11	1761	52907	137697	ENSMUSG00000062070.12	ENSMUST00000081593.12	Pgk1	Pgk1-201	Known	Known	None	0.30000001192092896	None	None	None	None
m54284U_191109_043049/142084489/ccs	PacBio_Cortex_Rep2	mm10_ERCC_SIRV	chr5	35874831	35884466	+	2	1244	13704	257200	ENSMUSG00000029095.17	ENCODEMT000257200	Ablim2	ENCODEMT000257200	Known	ISM	Suffix	0.25	None	None	None	None
m54284U_191109_043049/79694519/ccs	PacBio_Cortex_Rep2	mm10_ERCC_SIRV	chr19	32712326	32672558	-	10	2846	50675	132849	ENSMUSG00000013662.6	ENSMUST00000235412.1	Atad1	Atad1-203	Known	Known	None	0.30000001192092896	None	None	None	None
m54284U_191109_043049/115673143/ccs	PacBio_Cortex_Rep2	mm10_ERCC_SIRV	chr1	77515079	77373626	-	17	3116	1281	3172	ENSMUSG00000026235.14	ENSMUST00000188797.6	Epha4	Epha4-204	Known	Known	None	0.800000011920929	None	None	None	None
m54284U_191109_043049/121637181/ccs	PacBio_Cortex_Rep2	mm10_ERCC_SIRV	chr6	72439556	72433701	-	9	1900	17718	46318	ENSMUSG00000053907.10	ENSMUST00000059472.9	Mat2a	Mat2a-201	Known	Known	None	0.8500000238418579	None	None	None	None
m54284U_191212_053548/107611155/ccs	PacBio_Hippocampus_Rep1	mm10_ERCC_SIRV	chr15	78119583	77995064	-	4	1749	43686	112381	ENSMUSG00000019146.2	ENSMUST00000019290.2	Cacng2	Cacng2-201	Known	Known	None	0.75	None	None	None	None
m54284U_191109_043049/29688500/ccs	PacBio_Cortex_Rep2	mm10_ERCC_SIRV	chr11	52360852	52389387	+	9	2020	32911	86312	ENSMUSG00000020402.11	ENSMUST00000102758.7	Vdac1	Vdac1-202	Known	Known	None	0.20000000298023224	None	None	None	None
m54284U_191109_043049/123865867/ccs	PacBio_Cortex_Rep2	mm10_ERCC_SIRV	chr19	32712297	32672558	-	10	2817	50675	132849	ENSMUSG00000013662.6	ENSMUST00000235412.1	Atad1	Atad1-203	Known	Known	None	0.30000001192092896	None	None	None	None
m54284U_191213_120042/7799672/ccs	PacBio_Hippocampus_Rep2	mm10_ERCC_SIRV	chr13	64370304	64363799	-	8	1384	39109	101673	ENSMUSG00000021477.9	ENSMUST00000021933.7	Ctsl	Ctsl-201	Known	Known	None	0.15000000596046448	None	None	None	None
m54284U_191107_221739/160630798/ccs	PacBio_Cortex_Rep1	mm10_ERCC_SIRV	chr9	40801275	40805198	+	9	2101	27474	71626	ENSMUSG00000015656.17	ENSMUST00000015800.15	Hspa8	Hspa8-201	Known	Known	None	0.25	None	None	None	None
m54284U_191213_120042/92602512/ccs	PacBio_Hippocampus_Rep2	mm10_ERCC_SIRV	chr5	35874831	35884971	+	2	1749	13704	257200	ENSMUSG00000029095.17	ENCODEMT000257200	Ablim2	ENCODEMT000257200	Known	ISM	Suffix	0.5	None	None	None	None
m54284U_191107_221739/77594781/ccs	PacBio_Cortex_Rep1	mm10_ERCC_SIRV	chr3	90015445	90000314	-	9	1542	8587	257170	ENSMUSG00000042520.16	ENCODEMT000257170	Ubap2l	ENCODEMT000257170	Known	ISM	Suffix	0.8500000238418579	None	None	None	None
m54284U_191109_043049/116000550/ccs	PacBio_Cortex_Rep2	mm10_ERCC_SIRV	chr1	77444956	77373631	-	14	2170	1281	257101	ENSMUSG00000026235.14	ENCODEMT000257101	Epha4	ENCODEMT000257101	Known	ISM	Suffix	0.800000011920929	None	None	None	None
m54284U_191212_053548/19203440/ccs	PacBio_Hippocampus_Rep1	mm10_ERCC_SIRV	chr19	32712312	32672558	-	10	2832	50675	132849	ENSMUSG00000013662.6	ENSMUST00000235412.1	Atad1	Atad1-203	Known	Known	None	0.30000001192092896	None	None	None	None
m54284U_191107_221739/17631275/ccs	PacBio_Cortex_Rep1	mm10_ERCC_SIRV	chr11	52360854	52389394	+	9	2025	32911	86312	ENSMUSG00000020402.11	ENSMUST00000102758.7	Vdac1	Vdac1-202	Known	Known	None	0.05000000074505806	None	None	None	None
m54284U_191107_221739/27002999/ccs	PacBio_Cortex_Rep1	mm10_ERCC_SIRV	chr5	35874876	35884971	+	2	1704	13704	257200	ENSMUSG00000029095.17	ENCODEMT000257200	Ablim2	ENCODEMT000257200	Known	ISM	Suffix	0.5	None	None	None	None
m54284U_191213_120042/89981319/ccs	PacBio_Hippocampus_Rep2	mm10_ERCC_SIRV	chrX	106187155	106203697	+	11	1768	52907	137697	ENSMUSG00000062070.12	ENSMUST00000081593.12	Pgk1	Pgk1-201	Known	Known	None	0.20000000298023224	None	None	None	None
m54284U_191213_120042/788894/ccs	PacBio_Hippocampus_Rep2	mm10_ERCC_SIRV	chr19	32712314	32672558	-	10	2834	50675	132849	ENSMUSG00000013662.6	ENSMUST00000235412.1	Atad1	Atad1-203	Known	Known	None	0.30000001192092896	None	None	None	None
m54284U_191107_221739/86312605/ccs	PacBio_Cortex_Rep1	mm10_ERCC_SIRV	chr3	90038460	90000318	-	23	3440	8587	257208	ENSMUSG00000042520.16	ENCODEMT000257208	Ubap2l	ENCODEMT000257208	Known	ISM	Suffix	0.8500000238418579	None	None	None	None
m54284U_191109_043049/116064771/ccs	PacBio_Cortex_Rep2	mm10_ERCC_SIRV	chr1	77506742	77373626	-	15	2326	1281	257052	ENSMUSG00000026235.14	ENCODEMT000257052	Epha4	ENCODEMT000257052	Known	ISM	Both	0.800000011920929	None	None	None	None
m54284U_191212_053548/161023132/ccs	PacBio_Hippocampus_Rep1	mm10_ERCC_SIRV	chr5	35874884	35884464	+	2	1189	13704	257200	ENSMUSG00000029095.17	ENCODEMT000257200	Ablim2	ENCODEMT000257200	Known	ISM	Suffix	0.25	None	None	None	None
m54284U_191107_221739/93128643/ccs	PacBio_Cortex_Rep1	mm10_ERCC_SIRV	chr11	52360854	52389395	+	9	2026	32911	86312	ENSMUSG00000020402.11	ENSMUST00000102758.7	Vdac1	Vdac1-202	Known	Known	None	0.05000000074505806	None	None	None	None
m54284U_191213_120042/74383458/ccs	PacBio_Hippocampus_Rep2	mm10_ERCC_SIRV	chr19	32712302	32672558	-	10	2822	50675	132849	ENSMUSG00000013662.6	ENSMUST00000235412.1	Atad1	Atad1-203	Known	Known	None	0.30000001192092896	None	None	None	None
m54284U_191109_043049/125895628/ccs	PacBio_Cortex_Rep2	mm10_ERCC_SIRV	chr17	33760285	33746604	-	5	1744	47092	122845	ENSMUSG00000077450.13	ENSMUST00000057373.13	Rab11b	Rab11b-201	Known	Known	None	0.30000001192092896	None	None	None	None
m54284U_191109_043049/126027398/ccs	PacBio_Cortex_Rep2	mm10_ERCC_SIRV	chr6	72439555	72433701	-	8	2484	17718	46317	ENSMUSG00000053907.10	ENSMUST00000205335.1	Mat2a	Mat2a-202	Known	Known	None	0.8500000238418579	None	None	None	None
m54284U_191107_221739/160694910/ccs	PacBio_Cortex_Rep1	mm10_ERCC_SIRV	chr9	40801275	40805199	+	9	2102	27474	71626	ENSMUSG00000015656.17	ENSMUST00000015800.15	Hspa8	Hspa8-201	Known	Known	None	0.25	None	None	None	None
m54284U_191213_120042/10683163/ccs	PacBio_Hippocampus_Rep2	mm10_ERCC_SIRV	chr13	64370355	64363799	-	8	1435	39109	101673	ENSMUSG00000021477.9	ENSMUST00000021933.7	Ctsl	Ctsl-201	Known	Known	None	0.15000000596046448	None	None	None	None
m54284U_191107_221739/70847081/ccs	PacBio_Cortex_Rep1	mm10_ERCC_SIRV	chr7	30095145	30107614	+	3	3647	20700	54008	ENSMUSG00000049421.13	ENSMUST00000050735.11	Zfp260	Zfp260-201	Known	Known	None	0.05000000074505806	None	None	None	None
m54284U_191107_221739/138936651/ccs	PacBio_Cortex_Rep1	mm10_ERCC_SIRV	chr11	52360854	52389389	+	9	2020	32911	86312	ENSMUSG00000020402.11	ENSMUST00000102758.7	Vdac1	Vdac1-202	Known	Known	None	0.20000000298023224	None	None	None	None
m54284U_191213_120042/110624863/ccs	PacBio_Hippocampus_Rep2	mm10_ERCC_SIRV	chr19	32712285	32672558	-	10	2805	50675	132849	ENSMUSG00000013662.6	ENSMUST00000235412.1	Atad1	Atad1-203	Known	Known	None	0.30000001192092896	None	None	None	None
m54284U_191107_221739/175244697/ccs	PacBio_Cortex_Rep1	mm10_ERCC_SIRV	chr5	35874891	35884971	+	2	1689	13704	257200	ENSMUSG00000029095.17	ENCODEMT000257200	Ablim2	ENCODEMT000257200	Known	ISM	Suffix	0.5	None	None	None	None
m54284U_191109_043049/116131780/ccs	PacBio_Cortex_Rep2	mm10_ERCC_SIRV	chr1	77506926	77373626	-	15	2510	1281	257052	ENSMUSG00000026235.14	ENCODEMT000257052	Epha4	ENCODEMT000257052	Known	ISM	Both	0.800000011920929	None	None	None	None
m54284U_191213_120042/90376038/ccs	PacBio_Hippocampus_Rep2	mm10_ERCC_SIRV	chrX	106187155	106203689	+	11	1760	52907	137697	ENSMUSG00000062070.12	ENSMUST00000081593.12	Pgk1	Pgk1-201	Known	Known	None	0.30000001192092896	None	None	None	None
m54284U_191212_053548/119801829/ccs	PacBio_Hippocampus_Rep1	mm10_ERCC_SIRV	chr15	78118861	77995064	-	4	1027	43686	112381	ENSMUSG00000019146.2	ENSMUST00000019290.2	Cacng2	Cacng2-201	Known	Known	None	0.75	None	None	None	None
m54284U_191107_221739/33555520/ccs	PacBio_Cortex_Rep1	mm10_ERCC_SIRV	chr19	32712322	32672559	-	10	2841	50675	132849	ENSMUSG00000013662.6	ENSMUST00000235412.1	Atad1	Atad1-203	Known	Known	None	0.3499999940395355	None	None	None	None
m54284U_191212_053548/121965396/ccs	PacBio_Hippocampus_Rep1	mm10_ERCC_SIRV	chr15	78120251	77995064	-	5	1356	43686	257209	ENSMUSG00000019146.2	ENCODEMT000257209	Cacng2	ENCODEMT000257209	Known	NNC	None	0.75	None	None	None	None
m54284U_191107_221739/100795062/ccs	PacBio_Cortex_Rep1	mm10_ERCC_SIRV	chr3	90012725	90000318	-	7	1386	8587	257210	ENSMUSG00000042520.16	ENCODEMT000257210	Ubap2l	ENCODEMT000257210	Known	ISM	Suffix	0.8500000238418579	None	None	None	None
m54284U_191107_221739/143065912/ccs	PacBio_Cortex_Rep1	mm10_ERCC_SIRV	chr11	52360854	52389364	+	9	1971	32911	86312	ENSMUSG00000020402.11	ENSMUST00000102758.7	Vdac1	Vdac1-202	Known	Known	None	0.699999988079071	None	None	None	None
m54284U_191109_043049/119669192/ccs	PacBio_Cortex_Rep2	mm10_ERCC_SIRV	chr1	77515025	77373634	-	17	3090	1281	257059	ENSMUSG00000026235.14	ENCODEMT000257059	Epha4	ENCODEMT000257059	Known	ISM	Prefix	0.800000011920929	None	None	None	None
m54284U_191212_053548/148767625/ccs	PacBio_Hippocampus_Rep1	mm10_ERCC_SIRV	chr5	35880011	35884984	+	1	4974	13704	257211	ENSMUSG00000029095.17	ENCODEMT000257211	Ablim2	ENCODEMT000257211	Known	Genomic	None	0.4000000059604645	None	None	None	None
m54284U_191107_221739/40241653/ccs	PacBio_Cortex_Rep1	mm10_ERCC_SIRV	chr19	32712313	32672559	-	10	2832	50675	132849	ENSMUSG00000013662.6	ENSMUST00000235412.1	Atad1	Atad1-203	Known	Known	None	0.3499999940395355	None	None	None	None
m54284U_191213_120042/128583840/ccs	PacBio_Hippocampus_Rep2	mm10_ERCC_SIRV	chr7	30095145	30107621	+	3	3654	20700	54008	ENSMUSG00000049421.13	ENSMUST00000050735.11	Zfp260	Zfp260-201	Known	Known	None	0.05000000074505806	None	None	None	None
m54284U_191107_221739/160761046/ccs	PacBio_Cortex_Rep1	mm10_ERCC_SIRV	chr9	40801275	40805199	+	9	2102	27474	71626	ENSMUSG00000015656.17	ENSMUST00000015800.15	Hspa8	Hspa8-201	Known	Known	None	0.25	None	None	None	None
m54284U_191109_043049/126355683/ccs	PacBio_Cortex_Rep2	mm10_ERCC_SIRV	chr6	72439556	72433701	-	9	1900	17718	46318	ENSMUSG00000053907.10	ENSMUST00000059472.9	Mat2a	Mat2a-201	Known	Known	None	0.8500000238418579	None	None	None	None
m54284U_191213_120042/90702438/ccs	PacBio_Hippocampus_Rep2	mm10_ERCC_SIRV	chrX	106187155	106203690	+	11	1761	52907	137697	ENSMUSG00000062070.12	ENSMUST00000081593.12	Pgk1	Pgk1-201	Known	Known	None	0.30000001192092896	None	None	None	None
m54284U_191109_043049/120458005/ccs	PacBio_Cortex_Rep2	mm10_ERCC_SIRV	chr1	77515198	77373626	-	17	3235	1281	3172	ENSMUSG00000026235.14	ENSMUST00000188797.6	Epha4	Epha4-204	Known	Known	None	0.800000011920929	None	None	None	None
m54284U_191109_043049/77925209/ccs	PacBio_Cortex_Rep2	mm10_ERCC_SIRV	chr5	35880019	35884117	+	1	4110	13704	257211	ENSMUSG00000029095.17	ENCODEMT000257211	Ablim2	ENCODEMT000257211	Known	Genomic	None	0.44999998807907104	None	None	None	None
m54284U_191213_120042/15007840/ccs	PacBio_Hippocampus_Rep2	mm10_ERCC_SIRV	chr13	64370304	64363799	-	8	1384	39109	101673	ENSMUSG00000021477.9	ENSMUST00000021933.7	Ctsl	Ctsl-201	Known	Known	None	0.15000000596046448	None	None	None	None
m54284U_191109_043049/78252767/ccs	PacBio_Cortex_Rep2	mm10_ERCC_SIRV	chr11	52360854	52389396	+	9	2027	32911	86312	ENSMUSG00000020402.11	ENSMUST00000102758.7	Vdac1	Vdac1-202	Known	Known	None	0.05000000074505806	None	None	None	None
m54284U_191107_221739/97060213/ccs	PacBio_Cortex_Rep1	mm10_ERCC_SIRV	chr19	32712284	32672559	-	10	2803	50675	132849	ENSMUSG00000013662.6	ENSMUST00000235412.1	Atad1	Atad1-203	Known	Known	None	0.3499999940395355	None	None	None	None
m54284U_191109_043049/126353509/ccs	PacBio_Cortex_Rep2	mm10_ERCC_SIRV	chr17	33760330	33746604	-	5	1789	47092	122845	ENSMUSG00000077450.13	ENSMUST00000057373.13	Rab11b	Rab11b-201	Known	Known	None	0.30000001192092896	None	None	None	None
m54284U_191212_053548/50857136/ccs	PacBio_Hippocampus_Rep1	mm10_ERCC_SIRV	chr5	35880020	35884112	+	1	4104	13704	257211	ENSMUSG00000029095.17	ENCODEMT000257211	Ablim2	ENCODEMT000257211	Known	Genomic	None	0.5	None	None	None	None
m54284U_191212_053548/137038385/ccs	PacBio_Hippocampus_Rep1	mm10_ERCC_SIRV	chr5	35880642	35884119	+	1	3489	13704	257211	ENSMUSG00000029095.17	ENCODEMT000257211	Ablim2	ENCODEMT000257211	Known	Genomic	None	0.44999998807907104	None	None	None	None
m54284U_191107_221739/102237434/ccs	PacBio_Cortex_Rep1	mm10_ERCC_SIRV	chr3	90052484	90000318	-	28	4020	8587	257212	ENSMUSG00000042520.16	ENCODEMT000257212	Ubap2l	ENCODEMT000257212	Known	NIC	None	0.8500000238418579	None	None	None	None
m54284U_191212_053548/26937680/ccs	PacBio_Hippocampus_Rep1	mm10_ERCC_SIRV	chr5	35881479	35884072	+	1	2605	13704	257211	ENSMUSG00000029095.17	ENCODEMT000257211	Ablim2	ENCODEMT000257211	Known	Genomic	None	0.30000001192092896	None	None	None	None
m54284U_191109_043049/127730318/ccs	PacBio_Cortex_Rep2	mm10_ERCC_SIRV	chr1	77506740	77373626	-	15	2324	1281	257052	ENSMUSG00000026235.14	ENCODEMT000257052	Epha4	ENCODEMT000257052	Known	ISM	Both	0.800000011920929	None	None	None	None
m54284U_191107_221739/109053764/ccs	PacBio_Cortex_Rep1	mm10_ERCC_SIRV	chr19	32712288	32672559	-	10	2807	50675	132849	ENSMUSG00000013662.6	ENSMUST00000235412.1	Atad1	Atad1-203	Known	Known	None	0.3499999940395355	None	None	None	None
m54284U_191109_043049/75564246/ccs	PacBio_Cortex_Rep2	mm10_ERCC_SIRV	chr7	30095147	30107611	+	3	3642	20700	54008	ENSMUSG00000049421.13	ENSMUST00000050735.11	Zfp260	Zfp260-201	Known	Known	None	0.05000000074505806	None	None	None	None
m54284U_191213_120042/34473109/ccs	PacBio_Hippocampus_Rep2	mm10_ERCC_SIRV	chr11	52360854	52389394	+	9	2025	32911	86312	ENSMUSG00000020402.11	ENSMUST00000102758.7	Vdac1	Vdac1-202	Known	Known	None	0.05000000074505806	None	None	None	None
m54284U_191213_120042/73531749/ccs	PacBio_Hippocampus_Rep2	mm10_ERCC_SIRV	chr5	35881880	35884364	+	1	2496	13704	257211	ENSMUSG00000029095.17	ENCODEMT000257211	Ablim2	ENCODEMT000257211	Known	Genomic	None	0.10000000149011612	None	None	None	None
m54284U_191213_120042/91357250/ccs	PacBio_Hippocampus_Rep2	mm10_ERCC_SIRV	chrX	106187155	106203690	+	11	1761	52907	137697	ENSMUSG00000062070.12	ENSMUST00000081593.12	Pgk1	Pgk1-201	Known	Known	None	0.30000001192092896	None	None	None	None
m54284U_191107_221739/160826386/ccs	PacBio_Cortex_Rep1	mm10_ERCC_SIRV	chr9	40801275	40805198	+	9	2101	27474	71626	ENSMUSG00000015656.17	ENSMUST00000015800.15	Hspa8	Hspa8-201	Known	Known	None	0.25	None	None	None	None
m54284U_191107_221739/127270925/ccs	PacBio_Cortex_Rep1	mm10_ERCC_SIRV	chr19	32712311	32672559	-	10	2830	50675	132849	ENSMUSG00000013662.6	ENSMUST00000235412.1	Atad1	Atad1-203	Known	Known	None	0.3499999940395355	None	None	None	None
m54284U_191107_221739/115868163/ccs	PacBio_Cortex_Rep1	mm10_ERCC_SIRV	chr5	35882373	35884448	+	1	2087	13704	257211	ENSMUSG00000029095.17	ENCODEMT000257211	Ablim2	ENCODEMT000257211	Known	Genomic	None	0.20000000298023224	None	None	None	None
m54284U_191109_043049/127928746/ccs	PacBio_Cortex_Rep2	mm10_ERCC_SIRV	chr1	77514988	77373626	-	17	3025	1281	3172	ENSMUSG00000026235.14	ENSMUST00000188797.6	Epha4	Epha4-204	Known	Known	None	0.800000011920929	None	None	None	None
m54284U_191109_043049/129631630/ccs	PacBio_Cortex_Rep2	mm10_ERCC_SIRV	chr6	72439555	72433701	-	8	2484	17718	46317	ENSMUSG00000053907.10	ENSMUST00000205335.1	Mat2a	Mat2a-202	Known	Known	None	0.8500000238418579	None	None	None	None
m54284U_191212_053548/147325854/ccs	PacBio_Hippocampus_Rep1	mm10_ERCC_SIRV	chr15	78119164	77995064	-	4	1330	43686	112381	ENSMUSG00000019146.2	ENSMUST00000019290.2	Cacng2	Cacng2-201	Known	Known	None	0.75	None	None	None	None
m54284U_191213_120042/17959445/ccs	PacBio_Hippocampus_Rep2	mm10_ERCC_SIRV	chr13	64370306	64363799	-	8	1386	39109	101673	ENSMUSG00000021477.9	ENSMUST00000021933.7	Ctsl	Ctsl-201	Known	Known	None	0.15000000596046448	None	None	None	None
m54284U_191212_053548/44827197/ccs	PacBio_Hippocampus_Rep1	mm10_ERCC_SIRV	chr5	35883158	35884957	+	1	1811	13704	257211	ENSMUSG00000029095.17	ENCODEMT000257211	Ablim2	ENCODEMT000257211	Known	Genomic	None	0.4000000059604645	None	None	None	None
m54284U_191107_221739/127535769/ccs	PacBio_Cortex_Rep1	mm10_ERCC_SIRV	chr19	32712297	32672559	-	10	2816	50675	132849	ENSMUSG00000013662.6	ENSMUST00000235412.1	Atad1	Atad1-203	Known	Known	None	0.3499999940395355	None	None	None	None
m54284U_191213_120042/163841343/ccs	PacBio_Hippocampus_Rep2	mm10_ERCC_SIRV	chr11	52360854	52389389	+	9	2020	32911	86312	ENSMUSG00000020402.11	ENSMUST00000102758.7	Vdac1	Vdac1-202	Known	Known	None	0.20000000298023224	None	None	None	None
m54284U_191212_053548/78579793/ccs	PacBio_Hippocampus_Rep1	mm10_ERCC_SIRV	chr5	35883372	35884957	+	1	1597	13704	257211	ENSMUSG00000029095.17	ENCODEMT000257211	Ablim2	ENCODEMT000257211	Known	Genomic	None	0.4000000059604645	None	None	None	None
m54284U_191109_043049/127469402/ccs	PacBio_Cortex_Rep2	mm10_ERCC_SIRV	chr17	33760285	33746604	-	5	1930	47092	122844	ENSMUSG00000077450.13	ENSMUST00000235046.1	Rab11b	Rab11b-206	Known	Known	None	0.30000001192092896	None	None	None	None
m54284U_191107_221739/110495354/ccs	PacBio_Cortex_Rep1	mm10_ERCC_SIRV	chr3	90015445	90000314	-	9	1542	8587	257170	ENSMUSG00000042520.16	ENCODEMT000257170	Ubap2l	ENCODEMT000257170	Known	ISM	Suffix	0.8500000238418579	None	None	None	None
m54284U_191212_053548/120129489/ccs	PacBio_Hippocampus_Rep1	mm10_ERCC_SIRV	chr7	30095147	30107621	+	3	3652	20700	54008	ENSMUSG00000049421.13	ENSMUST00000050735.11	Zfp260	Zfp260-201	Known	Known	None	0.05000000074505806	None	None	None	None
m54284U_191109_043049/128386938/ccs	PacBio_Cortex_Rep2	mm10_ERCC_SIRV	chr1	77515088	77373634	-	17	3153	1281	257059	ENSMUSG00000026235.14	ENCODEMT000257059	Epha4	ENCODEMT000257059	Known	ISM	Prefix	0.800000011920929	None	None	None	None
m54284U_191107_221739/146999235/ccs	PacBio_Cortex_Rep1	mm10_ERCC_SIRV	chr19	32712376	32672559	-	10	2895	50675	132849	ENSMUSG00000013662.6	ENSMUST00000235412.1	Atad1	Atad1-203	Known	Known	None	0.3499999940395355	None	None	None	None
m54284U_191213_120042/91753229/ccs	PacBio_Hippocampus_Rep2	mm10_ERCC_SIRV	chrX	106187155	106203698	+	11	1769	52907	137697	ENSMUSG00000062070.12	ENSMUST00000081593.12	Pgk1	Pgk1-201	Known	Known	None	0.15000000596046448	None	None	None	None
m54284U_191212_053548/20121445/ccs	PacBio_Hippocampus_Rep1	mm10_ERCC_SIRV	chr5	35883381	35884968	+	1	1599	13704	257211	ENSMUSG00000029095.17	ENCODEMT000257211	Ablim2	ENCODEMT000257211	Known	Genomic	None	0.5	None	None	None	None
m54284U_191107_221739/160826571/ccs	PacBio_Cortex_Rep1	mm10_ERCC_SIRV	chr9	40801275	40805197	+	9	2100	27474	71626	ENSMUSG00000015656.17	ENSMUST00000015800.15	Hspa8	Hspa8-201	Known	Known	None	0.20000000298023224	None	None	None	None
m54284U_191107_221739/116459908/ccs	PacBio_Cortex_Rep1	mm10_ERCC_SIRV	chr3	90009267	90000318	-	5	3173	8587	257213	ENSMUSG00000042520.16	ENCODEMT000257213	Ubap2l	ENCODEMT000257213	Known	NNC	None	0.8500000238418579	None	None	None	None
m54284U_191107_221739/4064075/ccs	PacBio_Cortex_Rep1	mm10_ERCC_SIRV	chr11	52360855	52389389	+	9	2019	32911	86312	ENSMUSG00000020402.11	ENSMUST00000102758.7	Vdac1	Vdac1-202	Known	Known	None	0.20000000298023224	None	None	None	None
m54284U_191109_043049/172886219/ccs	PacBio_Cortex_Rep2	mm10_ERCC_SIRV	chr5	35883441	35884957	+	1	1528	13704	257211	ENSMUSG00000029095.17	ENCODEMT000257211	Ablim2	ENCODEMT000257211	Known	Genomic	None	0.4000000059604645	None	None	None	None
m54284U_191109_043049/128387426/ccs	PacBio_Cortex_Rep2	mm10_ERCC_SIRV	chr1	77511918	77373634	-	16	3104	1281	257066	ENSMUSG00000026235.14	ENCODEMT000257066	Epha4	ENCODEMT000257066	Known	ISM	Suffix	0.800000011920929	None	None	None	None
m54284U_191212_053548/102893142/ccs	PacBio_Hippocampus_Rep1	mm10_ERCC_SIRV	chr5	35883444	35884455	+	1	1023	13704	257211	ENSMUSG00000029095.17	ENCODEMT000257211	Ablim2	ENCODEMT000257211	Known	Genomic	None	0.25	None	None	None	None
m54284U_191107_221739/178192454/ccs	PacBio_Cortex_Rep1	mm10_ERCC_SIRV	chr19	32712324	32672559	-	10	2843	50675	132849	ENSMUSG00000013662.6	ENSMUST00000235412.1	Atad1	Atad1-203	Known	Known	None	0.3499999940395355	None	None	None	None
m54284U_191109_043049/133302312/ccs	PacBio_Cortex_Rep2	mm10_ERCC_SIRV	chr6	72439556	72433701	-	9	1900	17718	46318	ENSMUSG00000053907.10	ENSMUST00000059472.9	Mat2a	Mat2a-201	Known	Known	None	0.8500000238418579	None	None	None	None
m54284U_191213_120042/21760527/ccs	PacBio_Hippocampus_Rep2	mm10_ERCC_SIRV	chr13	64370358	64363799	-	8	1438	39109	101673	ENSMUSG00000021477.9	ENSMUST00000021933.7	Ctsl	Ctsl-201	Known	Known	None	0.15000000596046448	None	None	None	None
m54284U_191109_043049/126945051/ccs	PacBio_Cortex_Rep2	mm10_ERCC_SIRV	chr7	30095148	30107613	+	3	3643	20700	54008	ENSMUSG00000049421.13	ENSMUST00000050735.11	Zfp260	Zfp260-201	Known	Known	None	0.05000000074505806	None	None	None	None
m54284U_191109_043049/39323602/ccs	PacBio_Cortex_Rep2	mm10_ERCC_SIRV	chr5	35883450	35884960	+	1	1522	13704	257211	ENSMUSG00000029095.17	ENCODEMT000257211	Ablim2	ENCODEMT000257211	Known	Genomic	None	0.5	None	None	None	None
m54284U_191109_043049/129827521/ccs	PacBio_Cortex_Rep2	mm10_ERCC_SIRV	chr1	77515087	77373626	-	17	3124	1281	3172	ENSMUSG00000026235.14	ENSMUST00000188797.6	Epha4	Epha4-204	Known	Known	None	0.800000011920929	None	None	None	None
m54284U_191213_120042/92012606/ccs	PacBio_Hippocampus_Rep2	mm10_ERCC_SIRV	chrX	106187155	106203690	+	11	1761	52907	137697	ENSMUSG00000062070.12	ENSMUST00000081593.12	Pgk1	Pgk1-201	Known	Known	None	0.30000001192092896	None	None	None	None
m54284U_191107_221739/117637499/ccs	PacBio_Cortex_Rep1	mm10_ERCC_SIRV	chr3	90052487	90000326	-	27	3990	8587	257188	ENSMUSG00000042520.16	ENCODEMT000257188	Ubap2l	ENCODEMT000257188	Known	NIC	None	0.8500000238418579	None	None	None	None
m54284U_191109_043049/19334918/ccs	PacBio_Cortex_Rep2	mm10_ERCC_SIRV	chr19	32712319	32672559	-	10	2838	50675	132849	ENSMUSG00000013662.6	ENSMUST00000235412.1	Atad1	Atad1-203	Known	Known	None	0.3499999940395355	None	None	None	None
m54284U_191212_053548/114491810/ccs	PacBio_Hippocampus_Rep1	mm10_ERCC_SIRV	chr5	35883450	35884942	+	1	1517	13704	257211	ENSMUSG00000029095.17	ENCODEMT000257211	Ablim2	ENCODEMT000257211	Known	Genomic	None	0.4000000059604645	None	None	None	None
m54284U_191107_221739/18025209/ccs	PacBio_Cortex_Rep1	mm10_ERCC_SIRV	chr11	52360855	52389396	+	9	2026	32911	86312	ENSMUSG00000020402.11	ENSMUST00000102758.7	Vdac1	Vdac1-202	Known	Known	None	0.05000000074505806	None	None	None	None
m54284U_191212_053548/179833133/ccs	PacBio_Hippocampus_Rep1	mm10_ERCC_SIRV	chr15	78119991	77995064	-	4	2157	43686	112381	ENSMUSG00000019146.2	ENSMUST00000019290.2	Cacng2	Cacng2-201	Known	Known	None	0.75	None	None	None	None
m54284U_191107_221739/160827292/ccs	PacBio_Cortex_Rep1	mm10_ERCC_SIRV	chr9	40801275	40805199	+	9	2102	27474	71626	ENSMUSG00000015656.17	ENSMUST00000015800.15	Hspa8	Hspa8-201	Known	Known	None	0.25	None	None	None	None
m54284U_191107_221739/93259357/ccs	PacBio_Cortex_Rep1	mm10_ERCC_SIRV	chr5	35883451	35884960	+	1	1521	13704	257211	ENSMUSG00000029095.17	ENCODEMT000257211	Ablim2	ENCODEMT000257211	Known	Genomic	None	0.5	None	None	None	None
m54284U_191109_043049/29035280/ccs	PacBio_Cortex_Rep2	mm10_ERCC_SIRV	chr19	32712330	32672559	-	10	2849	50675	132849	ENSMUSG00000013662.6	ENSMUST00000235412.1	Atad1	Atad1-203	Known	Known	None	0.3499999940395355	None	None	None	None
m54284U_191107_221739/121176613/ccs	PacBio_Cortex_Rep1	mm10_ERCC_SIRV	chr3	90052491	90000326	-	27	4000	8587	257188	ENSMUSG00000042520.16	ENCODEMT000257188	Ubap2l	ENCODEMT000257188	Known	NIC	None	0.8500000238418579	None	None	None	None
m54284U_191109_043049/131794025/ccs	PacBio_Cortex_Rep2	mm10_ERCC_SIRV	chr1	77515087	77373626	-	17	3124	1281	3172	ENSMUSG00000026235.14	ENSMUST00000188797.6	Epha4	Epha4-204	Known	Known	None	0.800000011920929	None	None	None	None
m54284U_191212_053548/3212176/ccs	PacBio_Hippocampus_Rep1	mm10_ERCC_SIRV	chr7	30095148	30107606	+	3	3639	20700	54012	ENSMUSG00000049421.13	ENSMUST00000108200.1	Zfp260	Zfp260-202	Known	Known	None	0.25	None	None	None	None
m54284U_191109_043049/127533685/ccs	PacBio_Cortex_Rep2	mm10_ERCC_SIRV	chr17	33760315	33746604	-	5	1774	47092	122845	ENSMUSG00000077450.13	ENSMUST00000057373.13	Rab11b	Rab11b-201	Known	Known	None	0.30000001192092896	None	None	None	None
m54284U_191212_053548/146999851/ccs	PacBio_Hippocampus_Rep1	mm10_ERCC_SIRV	chr5	35883451	35884959	+	1	1520	13704	257211	ENSMUSG00000029095.17	ENCODEMT000257211	Ablim2	ENCODEMT000257211	Known	Genomic	None	0.5	None	None	None	None
m54284U_191109_043049/36897012/ccs	PacBio_Cortex_Rep2	mm10_ERCC_SIRV	chr19	32712296	32672559	-	10	2815	50675	132849	ENSMUSG00000013662.6	ENSMUST00000235412.1	Atad1	Atad1-203	Known	Known	None	0.3499999940395355	None	None	None	None
m54284U_191212_053548/169870185/ccs	PacBio_Hippocampus_Rep1	mm10_ERCC_SIRV	chr5	35883452	35884960	+	1	1520	13704	257211	ENSMUSG00000029095.17	ENCODEMT000257211	Ablim2	ENCODEMT000257211	Known	Genomic	None	0.5	None	None	None	None
m54284U_191107_221739/18089381/ccs	PacBio_Cortex_Rep1	mm10_ERCC_SIRV	chr11	52360855	52389387	+	9	2017	32911	86312	ENSMUSG00000020402.11	ENSMUST00000102758.7	Vdac1	Vdac1-202	Known	Known	None	0.20000000298023224	None	None	None	None
m54284U_191109_043049/134417091/ccs	PacBio_Cortex_Rep2	mm10_ERCC_SIRV	chr6	72439558	72433701	-	8	2487	17718	46317	ENSMUSG00000053907.10	ENSMUST00000205335.1	Mat2a	Mat2a-202	Known	Known	None	0.8500000238418579	None	None	None	None
m54284U_191213_120042/22414082/ccs	PacBio_Hippocampus_Rep2	mm10_ERCC_SIRV	chr13	64370307	64363799	-	8	1387	39109	101673	ENSMUSG00000021477.9	ENSMUST00000021933.7	Ctsl	Ctsl-201	Known	Known	None	0.15000000596046448	None	None	None	None
m54284U_191213_120042/92013060/ccs	PacBio_Hippocampus_Rep2	mm10_ERCC_SIRV	chrX	106187155	106203697	+	11	1768	52907	137697	ENSMUSG00000062070.12	ENSMUST00000081593.12	Pgk1	Pgk1-201	Known	Known	None	0.20000000298023224	None	None	None	None
m54284U_191212_053548/47579960/ccs	PacBio_Hippocampus_Rep1	mm10_ERCC_SIRV	chr5	35883453	35884961	+	1	1520	13704	257211	ENSMUSG00000029095.17	ENCODEMT000257211	Ablim2	ENCODEMT000257211	Known	Genomic	None	0.44999998807907104	None	None	None	None
m54284U_191109_043049/138152557/ccs	PacBio_Cortex_Rep2	mm10_ERCC_SIRV	chr1	77506887	77373626	-	15	2471	1281	257052	ENSMUSG00000026235.14	ENCODEMT000257052	Epha4	ENCODEMT000257052	Known	ISM	Both	0.800000011920929	None	None	None	None
m54284U_191107_221739/160827357/ccs	PacBio_Cortex_Rep1	mm10_ERCC_SIRV	chr9	40801275	40805199	+	9	2102	27474	71626	ENSMUSG00000015656.17	ENSMUST00000015800.15	Hspa8	Hspa8-201	Known	Known	None	0.25	None	None	None	None
m54284U_191107_221739/143720515/ccs	PacBio_Cortex_Rep1	mm10_ERCC_SIRV	chr3	90047901	90000318	-	28	4007	8587	257214	ENSMUSG00000042520.16	ENCODEMT000257214	Ubap2l	ENCODEMT000257214	Known	NIC	None	0.8500000238418579	None	None	None	None
m54284U_191109_043049/49547121/ccs	PacBio_Cortex_Rep2	mm10_ERCC_SIRV	chr19	32712311	32672559	-	10	2830	50675	132849	ENSMUSG00000013662.6	ENSMUST00000235412.1	Atad1	Atad1-203	Known	Known	None	0.3499999940395355	None	None	None	None
m54284U_191213_120042/38339779/ccs	PacBio_Hippocampus_Rep2	mm10_ERCC_SIRV	chr7	30095149	30107614	+	3	3643	20700	54008	ENSMUSG00000049421.13	ENSMUST00000050735.11	Zfp260	Zfp260-201	Known	Known	None	0.05000000074505806	None	None	None	None
m54284U_191212_053548/131727861/ccs	PacBio_Hippocampus_Rep1	mm10_ERCC_SIRV	chr5	35883453	35884967	+	1	1526	13704	257211	ENSMUSG00000029095.17	ENCODEMT000257211	Ablim2	ENCODEMT000257211	Known	Genomic	None	0.44999998807907104	None	None	None	None
m54284U_191107_221739/34604699/ccs	PacBio_Cortex_Rep1	mm10_ERCC_SIRV	chr11	52360855	52389394	+	9	2024	32911	86312	ENSMUSG00000020402.11	ENSMUST00000102758.7	Vdac1	Vdac1-202	Known	Known	None	0.05000000074505806	None	None	None	None
m54284U_191109_043049/64948146/ccs	PacBio_Cortex_Rep2	mm10_ERCC_SIRV	chr19	32712335	32672559	-	10	2854	50675	132849	ENSMUSG00000013662.6	ENSMUST00000235412.1	Atad1	Atad1-203	Known	Known	None	0.3499999940395355	None	None	None	None
m54284U_191212_053548/147131077/ccs	PacBio_Hippocampus_Rep1	mm10_ERCC_SIRV	chr5	35883453	35884961	+	1	1520	13704	257211	ENSMUSG00000029095.17	ENCODEMT000257211	Ablim2	ENCODEMT000257211	Known	Genomic	None	0.44999998807907104	None	None	None	None
m54284U_191109_043049/139199964/ccs	PacBio_Cortex_Rep2	mm10_ERCC_SIRV	chr1	77515079	77373626	-	17	3116	1281	3172	ENSMUSG00000026235.14	ENSMUST00000188797.6	Epha4	Epha4-204	Known	Known	None	0.800000011920929	None	None	None	None
m54284U_191213_120042/28770818/ccs	PacBio_Hippocampus_Rep2	mm10_ERCC_SIRV	chr15	78119790	77995064	-	4	1956	43686	112381	ENSMUSG00000019146.2	ENSMUST00000019290.2	Cacng2	Cacng2-201	Known	Known	None	0.75	None	None	None	None
m54284U_191213_120042/103940261/ccs	PacBio_Hippocampus_Rep2	mm10_ERCC_SIRV	chr5	35883454	35884960	+	1	1518	13704	257211	ENSMUSG00000029095.17	ENCODEMT000257211	Ablim2	ENCODEMT000257211	Known	Genomic	None	0.5	None	None	None	None
m54284U_191107_221739/150144003/ccs	PacBio_Cortex_Rep1	mm10_ERCC_SIRV	chr3	90052470	90000318	-	28	4014	8587	257215	ENSMUSG00000042520.16	ENCODEMT000257215	Ubap2l	ENCODEMT000257215	Known	NIC	None	0.8500000238418579	None	None	None	None
m54284U_191109_043049/96929952/ccs	PacBio_Cortex_Rep2	mm10_ERCC_SIRV	chr19	32712309	32672559	-	10	2828	50675	132849	ENSMUSG00000013662.6	ENSMUST00000235412.1	Atad1	Atad1-203	Known	Known	None	0.3499999940395355	None	None	None	None
m54284U_191213_120042/93717773/ccs	PacBio_Hippocampus_Rep2	mm10_ERCC_SIRV	chrX	106187155	106203690	+	11	1761	52907	137697	ENSMUSG00000062070.12	ENSMUST00000081593.12	Pgk1	Pgk1-201	Known	Known	None	0.30000001192092896	None	None	None	None
m54284U_191107_221739/160827965/ccs	PacBio_Cortex_Rep1	mm10_ERCC_SIRV	chr9	40801275	40805199	+	9	2102	27474	71626	ENSMUSG00000015656.17	ENSMUST00000015800.15	Hspa8	Hspa8-201	Known	Known	None	0.25	None	None	None	None
m54284U_191107_221739/63898711/ccs	PacBio_Cortex_Rep1	mm10_ERCC_SIRV	chr11	52360855	52389395	+	9	2025	32911	86312	ENSMUSG00000020402.11	ENSMUST00000102758.7	Vdac1	Vdac1-202	Known	Known	None	0.05000000074505806	None	None	None	None
m54284U_191212_053548/66586674/ccs	PacBio_Hippocampus_Rep1	mm10_ERCC_SIRV	chr5	35883457	35884455	+	1	1010	13704	257211	ENSMUSG00000029095.17	ENCODEMT000257211	Ablim2	ENCODEMT000257211	Known	Genomic	None	0.25	None	None	None	None
m54284U_191109_043049/136185634/ccs	PacBio_Cortex_Rep2	mm10_ERCC_SIRV	chr6	72439555	72433701	-	9	1899	17718	46318	ENSMUSG00000053907.10	ENSMUST00000059472.9	Mat2a	Mat2a-201	Known	Known	None	0.8500000238418579	None	None	None	None
m54284U_191213_120042/24707729/ccs	PacBio_Hippocampus_Rep2	mm10_ERCC_SIRV	chr13	64370304	64363799	-	8	1384	39109	101673	ENSMUSG00000021477.9	ENSMUST00000021933.7	Ctsl	Ctsl-201	Known	Known	None	0.15000000596046448	None	None	None	None
m54284U_191109_043049/83690999/ccs	PacBio_Cortex_Rep2	mm10_ERCC_SIRV	chr7	30095153	30107541	+	3	3566	20700	54008	ENSMUSG00000049421.13	ENSMUST00000050735.11	Zfp260	Zfp260-201	Known	Known	None	0.44999998807907104	None	None	None	None
m54284U_191109_043049/140708087/ccs	PacBio_Cortex_Rep2	mm10_ERCC_SIRV	chr1	77515085	77373634	-	17	3150	1281	257059	ENSMUSG00000026235.14	ENCODEMT000257059	Epha4	ENCODEMT000257059	Known	ISM	Prefix	0.800000011920929	None	None	None	None
m54284U_191109_043049/128977488/ccs	PacBio_Cortex_Rep2	mm10_ERCC_SIRV	chr17	33760432	33746604	-	5	1891	47092	122845	ENSMUSG00000077450.13	ENSMUST00000057373.13	Rab11b	Rab11b-201	Known	Known	None	0.30000001192092896	None	None	None	None
m54284U_191213_120042/66980042/ccs	PacBio_Hippocampus_Rep2	mm10_ERCC_SIRV	chr5	35883457	35884959	+	1	1514	13704	257211	ENSMUSG00000029095.17	ENCODEMT000257211	Ablim2	ENCODEMT000257211	Known	Genomic	None	0.5	None	None	None	None
m54284U_191109_043049/118228065/ccs	PacBio_Cortex_Rep2	mm10_ERCC_SIRV	chr19	32712313	32672559	-	10	2832	50675	132849	ENSMUSG00000013662.6	ENSMUST00000235412.1	Atad1	Atad1-203	Known	Known	None	0.3499999940395355	None	None	None	None
m54284U_191109_043049/88802664/ccs	PacBio_Cortex_Rep2	mm10_ERCC_SIRV	chr5	35883459	35884960	+	1	1513	13704	257211	ENSMUSG00000029095.17	ENCODEMT000257211	Ablim2	ENCODEMT000257211	Known	Genomic	None	0.5	None	None	None	None
m54284U_191107_221739/68094488/ccs	PacBio_Cortex_Rep1	mm10_ERCC_SIRV	chr11	52360855	52389363	+	9	1993	32911	86312	ENSMUSG00000020402.11	ENSMUST00000102758.7	Vdac1	Vdac1-202	Known	Known	None	0.6499999761581421	None	None	None	None
m54284U_191107_221739/23792377/ccs	PacBio_Cortex_Rep1	mm10_ERCC_SIRV	chr5	35883460	35884973	+	1	1525	13704	257211	ENSMUSG00000029095.17	ENCODEMT000257211	Ablim2	ENCODEMT000257211	Known	Genomic	None	0.4000000059604645	None	None	None	None
m54284U_191107_221739/150996246/ccs	PacBio_Cortex_Rep1	mm10_ERCC_SIRV	chr3	90052486	90000317	-	27	3947	8587	257140	ENSMUSG00000042520.16	ENCODEMT000257140	Ubap2l	ENCODEMT000257140	Known	NIC	None	0.8500000238418579	None	None	None	None
m54284U_191109_043049/138414415/ccs	PacBio_Cortex_Rep2	mm10_ERCC_SIRV	chr19	32712296	32672559	-	10	2815	50675	132849	ENSMUSG00000013662.6	ENSMUST00000235412.1	Atad1	Atad1-203	Known	Known	None	0.3499999940395355	None	None	None	None
m54284U_191212_053548/103418608/ccs	PacBio_Hippocampus_Rep1	mm10_ERCC_SIRV	chr5	35883469	35884960	+	1	1503	13704	257211	ENSMUSG00000029095.17	ENCODEMT000257211	Ablim2	ENCODEMT000257211	Known	Genomic	None	0.5	None	None	None	None
m54284U_191109_043049/149095916/ccs	PacBio_Cortex_Rep2	mm10_ERCC_SIRV	chr1	77515084	77373626	-	17	3121	1281	3172	ENSMUSG00000026235.14	ENSMUST00000188797.6	Epha4	Epha4-204	Known	Known	None	0.800000011920929	None	None	None	None
m54284U_191213_120042/94306558/ccs	PacBio_Hippocampus_Rep2	mm10_ERCC_SIRV	chrX	106187155	106203697	+	11	1768	52907	137697	ENSMUSG00000062070.12	ENSMUST00000081593.12	Pgk1	Pgk1-201	Known	Known	None	0.20000000298023224	None	None	None	None
m54284U_191109_043049/166920851/ccs	PacBio_Cortex_Rep2	mm10_ERCC_SIRV	chr7	30095153	30106935	+	3	2960	20700	54008	ENSMUSG00000049421.13	ENSMUST00000050735.11	Zfp260	Zfp260-201	Known	Known	None	0.699999988079071	None	None	None	None
m54284U_191107_221739/139395304/ccs	PacBio_Cortex_Rep1	mm10_ERCC_SIRV	chr5	35883530	35884959	+	1	1441	13704	257211	ENSMUSG00000029095.17	ENCODEMT000257211	Ablim2	ENCODEMT000257211	Known	Genomic	None	0.5	None	None	None	None
m54284U_191107_221739/153092638/ccs	PacBio_Cortex_Rep1	mm10_ERCC_SIRV	chr3	90052487	90000317	-	27	3948	8587	257140	ENSMUSG00000042520.16	ENCODEMT000257140	Ubap2l	ENCODEMT000257140	Known	NIC	None	0.8500000238418579	None	None	None	None
m54284U_191107_221739/77398899/ccs	PacBio_Cortex_Rep1	mm10_ERCC_SIRV	chr11	52360855	52389388	+	9	2018	32911	86312	ENSMUSG00000020402.11	ENSMUST00000102758.7	Vdac1	Vdac1-202	Known	Known	None	0.20000000298023224	None	None	None	None
m54284U_191109_043049/172099970/ccs	PacBio_Cortex_Rep2	mm10_ERCC_SIRV	chr19	32712311	32672559	-	10	2830	50675	132849	ENSMUSG00000013662.6	ENSMUST00000235412.1	Atad1	Atad1-203	Known	Known	None	0.3499999940395355	None	None	None	None
m54284U_191212_053548/54330495/ccs	PacBio_Hippocampus_Rep1	mm10_ERCC_SIRV	chr5	35883546	35884960	+	1	1461	13704	257211	ENSMUSG00000029095.17	ENCODEMT000257211	Ablim2	ENCODEMT000257211	Known	Genomic	None	0.5	None	None	None	None
m54284U_191213_120042/24709565/ccs	PacBio_Hippocampus_Rep2	mm10_ERCC_SIRV	chr13	64370307	64363799	-	8	1387	39109	101673	ENSMUSG00000021477.9	ENSMUST00000021933.7	Ctsl	Ctsl-201	Known	Known	None	0.15000000596046448	None	None	None	None
m54284U_191107_221739/178259892/ccs	PacBio_Cortex_Rep1	mm10_ERCC_SIRV	chr5	35883560	35884968	+	1	1420	13704	257211	ENSMUSG00000029095.17	ENCODEMT000257211	Ablim2	ENCODEMT000257211	Known	Genomic	None	0.5	None	None	None	None
m54284U_191109_043049/149686844/ccs	PacBio_Cortex_Rep2	mm10_ERCC_SIRV	chr1	77515058	77373626	-	16	3056	1281	257216	ENSMUSG00000026235.14	ENCODEMT000257216	Epha4	ENCODEMT000257216	Known	NIC	None	0.800000011920929	None	None	None	None
m54284U_191109_043049/136249354/ccs	PacBio_Cortex_Rep2	mm10_ERCC_SIRV	chr6	72439555	72433701	-	8	2484	17718	46317	ENSMUSG00000053907.10	ENSMUST00000205335.1	Mat2a	Mat2a-202	Known	Known	None	0.8500000238418579	None	None	None	None
m54284U_191107_221739/160890900/ccs	PacBio_Cortex_Rep1	mm10_ERCC_SIRV	chr9	40801275	40805194	+	9	2097	27474	71626	ENSMUSG00000015656.17	ENSMUST00000015800.15	Hspa8	Hspa8-201	Known	Known	None	0.25	None	None	None	None
m54284U_191213_120042/31457821/ccs	PacBio_Hippocampus_Rep2	mm10_ERCC_SIRV	chr15	78119586	77995064	-	4	1737	43686	112381	ENSMUSG00000019146.2	ENSMUST00000019290.2	Cacng2	Cacng2-201	Known	Known	None	0.75	None	None	None	None
m54284U_191109_043049/177079163/ccs	PacBio_Cortex_Rep2	mm10_ERCC_SIRV	chr19	32712284	32672559	-	10	2803	50675	132849	ENSMUSG00000013662.6	ENSMUST00000235412.1	Atad1	Atad1-203	Known	Known	None	0.3499999940395355	None	None	None	None
m54284U_191107_221739/82051566/ccs	PacBio_Cortex_Rep1	mm10_ERCC_SIRV	chr11	52360855	52389389	+	9	2019	32911	86312	ENSMUSG00000020402.11	ENSMUST00000102758.7	Vdac1	Vdac1-202	Known	Known	None	0.20000000298023224	None	None	None	None
m54284U_191109_043049/130681274/ccs	PacBio_Cortex_Rep2	mm10_ERCC_SIRV	chr17	33760320	33746604	-	5	1779	47092	122845	ENSMUSG00000077450.13	ENSMUST00000057373.13	Rab11b	Rab11b-201	Known	Known	None	0.30000001192092896	None	None	None	None
m54284U_191212_053548/67372230/ccs	PacBio_Hippocampus_Rep1	mm10_ERCC_SIRV	chr5	35883631	35884960	+	1	1341	13704	257211	ENSMUSG00000029095.17	ENCODEMT000257211	Ablim2	ENCODEMT000257211	Known	Genomic	None	0.5	None	None	None	None
m54284U_191109_043049/175834086/ccs	PacBio_Cortex_Rep2	mm10_ERCC_SIRV	chr7	30095153	30107614	+	3	3630	20700	54012	ENSMUSG00000049421.13	ENSMUST00000108200.1	Zfp260	Zfp260-202	Known	Known	None	0.05000000074505806	None	None	None	None
m54284U_191107_221739/176097245/ccs	PacBio_Cortex_Rep1	mm10_ERCC_SIRV	chr3	90012754	90000293	-	7	1401	8587	257210	ENSMUSG00000042520.16	ENCODEMT000257210	Ubap2l	ENCODEMT000257210	Known	ISM	Suffix	0.8500000238418579	None	None	None	None
m54284U_191213_120042/95355427/ccs	PacBio_Hippocampus_Rep2	mm10_ERCC_SIRV	chrX	106187155	106203695	+	11	1766	52907	137697	ENSMUSG00000062070.12	ENSMUST00000081593.12	Pgk1	Pgk1-201	Known	Known	None	0.20000000298023224	None	None	None	None
m54284U_191213_120042/41421216/ccs	PacBio_Hippocampus_Rep2	mm10_ERCC_SIRV	chr5	35883639	35884960	+	1	1333	13704	257211	ENSMUSG00000029095.17	ENCODEMT000257211	Ablim2	ENCODEMT000257211	Known	Genomic	None	0.5	None	None	None	None
m54284U_191107_221739/160891662/ccs	PacBio_Cortex_Rep1	mm10_ERCC_SIRV	chr9	40801275	40805196	+	9	2099	27474	71626	ENSMUSG00000015656.17	ENSMUST00000015800.15	Hspa8	Hspa8-201	Known	Known	None	0.25	None	None	None	None
m54284U_191212_053548/6161657/ccs	PacBio_Hippocampus_Rep1	mm10_ERCC_SIRV	chr19	32712311	32672559	-	10	2830	50675	132849	ENSMUSG00000013662.6	ENSMUST00000235412.1	Atad1	Atad1-203	Known	Known	None	0.3499999940395355	None	None	None	None
m54284U_191109_043049/14286853/ccs	PacBio_Cortex_Rep2	mm10_ERCC_SIRV	chr5	35883673	35884960	+	1	1299	13704	257211	ENSMUSG00000029095.17	ENCODEMT000257211	Ablim2	ENCODEMT000257211	Known	Genomic	None	0.5	None	None	None	None
m54284U_191107_221739/113706893/ccs	PacBio_Cortex_Rep1	mm10_ERCC_SIRV	chr11	52360855	52389387	+	9	2017	32911	86312	ENSMUSG00000020402.11	ENSMUST00000102758.7	Vdac1	Vdac1-202	Known	Known	None	0.20000000298023224	None	None	None	None
m54284U_191109_043049/149752573/ccs	PacBio_Cortex_Rep2	mm10_ERCC_SIRV	chr1	77515053	77373626	-	17	3090	1281	3172	ENSMUSG00000026235.14	ENSMUST00000188797.6	Epha4	Epha4-204	Known	Known	None	0.800000011920929	None	None	None	None
m54284U_191107_221739/177799958/ccs	PacBio_Cortex_Rep1	mm10_ERCC_SIRV	chr3	90052474	90000317	-	27	3935	8587	257140	ENSMUSG00000042520.16	ENCODEMT000257140	Ubap2l	ENCODEMT000257140	Known	NIC	None	0.8500000238418579	None	None	None	None
m54284U_191213_120042/25954095/ccs	PacBio_Hippocampus_Rep2	mm10_ERCC_SIRV	chr13	64370346	64363799	-	8	1426	39109	101673	ENSMUSG00000021477.9	ENSMUST00000021933.7	Ctsl	Ctsl-201	Known	Known	None	0.15000000596046448	None	None	None	None
m54284U_191107_221739/111149432/ccs	PacBio_Cortex_Rep1	mm10_ERCC_SIRV	chr5	35883681	35884959	+	1	1290	13704	257211	ENSMUSG00000029095.17	ENCODEMT000257211	Ablim2	ENCODEMT000257211	Known	Genomic	None	0.5	None	None	None	None
m54284U_191212_053548/8260123/ccs	PacBio_Hippocampus_Rep1	mm10_ERCC_SIRV	chr19	32712297	32672559	-	10	2816	50675	132849	ENSMUSG00000013662.6	ENSMUST00000235412.1	Atad1	Atad1-203	Known	Known	None	0.3499999940395355	None	None	None	None
m54284U_191212_053548/40896618/ccs	PacBio_Hippocampus_Rep1	mm10_ERCC_SIRV	chr5	35883715	35884959	+	1	1256	13704	257211	ENSMUSG00000029095.17	ENCODEMT000257211	Ablim2	ENCODEMT000257211	Known	Genomic	None	0.5	None	None	None	None
m54284U_191212_053548/9373416/ccs	PacBio_Hippocampus_Rep1	mm10_ERCC_SIRV	chr7	30095153	30107621	+	3	3646	20700	54008	ENSMUSG00000049421.13	ENSMUST00000050735.11	Zfp260	Zfp260-201	Known	Known	None	0.05000000074505806	None	None	None	None
m54284U_191213_120042/95488442/ccs	PacBio_Hippocampus_Rep2	mm10_ERCC_SIRV	chrX	106187155	106203690	+	11	1761	52907	137697	ENSMUSG00000062070.12	ENSMUST00000081593.12	Pgk1	Pgk1-201	Known	Known	None	0.30000001192092896	None	None	None	None
m54284U_191109_043049/149882176/ccs	PacBio_Cortex_Rep2	mm10_ERCC_SIRV	chr1	77515028	77373626	-	17	3065	1281	3172	ENSMUSG00000026235.14	ENSMUST00000188797.6	Epha4	Epha4-204	Known	Known	None	0.800000011920929	None	None	None	None
m54284U_191109_043049/13698893/ccs	PacBio_Cortex_Rep2	mm10_ERCC_SIRV	chr3	90052424	90000318	-	28	4026	8587	257217	ENSMUSG00000042520.16	ENCODEMT000257217	Ubap2l	ENCODEMT000257217	Known	NIC	None	0.8500000238418579	None	None	None	None
m54284U_191107_221739/117769074/ccs	PacBio_Cortex_Rep1	mm10_ERCC_SIRV	chr11	52360855	52389387	+	9	2017	32911	86312	ENSMUSG00000020402.11	ENSMUST00000102758.7	Vdac1	Vdac1-202	Known	Known	None	0.20000000298023224	None	None	None	None
m54284U_191213_120042/3867162/ccs	PacBio_Hippocampus_Rep2	mm10_ERCC_SIRV	chr5	35883747	35884960	+	1	1225	13704	257211	ENSMUSG00000029095.17	ENCODEMT000257211	Ablim2	ENCODEMT000257211	Known	Genomic	None	0.5	None	None	None	None
m54284U_191212_053548/14223025/ccs	PacBio_Hippocampus_Rep1	mm10_ERCC_SIRV	chr19	32712313	32672559	-	10	2832	50675	132849	ENSMUSG00000013662.6	ENSMUST00000235412.1	Atad1	Atad1-203	Known	Known	None	0.3499999940395355	None	None	None	None
m54284U_191107_221739/9307116/ccs	PacBio_Cortex_Rep1	mm10_ERCC_SIRV	chr5	35883748	35884973	+	1	1237	13704	257211	ENSMUSG00000029095.17	ENCODEMT000257211	Ablim2	ENCODEMT000257211	Known	Genomic	None	0.4000000059604645	None	None	None	None
m54284U_191109_043049/150733644/ccs	PacBio_Cortex_Rep2	mm10_ERCC_SIRV	chr1	77515080	77373634	-	17	3145	1281	257059	ENSMUSG00000026235.14	ENCODEMT000257059	Epha4	ENCODEMT000257059	Known	ISM	Prefix	0.800000011920929	None	None	None	None
m54284U_191107_221739/160957504/ccs	PacBio_Cortex_Rep1	mm10_ERCC_SIRV	chr9	40801275	40805194	+	9	2097	27474	71626	ENSMUSG00000015656.17	ENSMUST00000015800.15	Hspa8	Hspa8-201	Known	Known	None	0.25	None	None	None	None
m54284U_191109_043049/135266795/ccs	PacBio_Cortex_Rep2	mm10_ERCC_SIRV	chr17	33760294	33746604	-	5	1753	47092	122845	ENSMUSG00000077450.13	ENSMUST00000057373.13	Rab11b	Rab11b-201	Known	Known	None	0.30000001192092896	None	None	None	None
m54284U_191212_053548/17432885/ccs	PacBio_Hippocampus_Rep1	mm10_ERCC_SIRV	chr19	32712297	32672559	-	10	2816	50675	132849	ENSMUSG00000013662.6	ENSMUST00000235412.1	Atad1	Atad1-203	Known	Known	None	0.3499999940395355	None	None	None	None
m54284U_191213_120042/26151162/ccs	PacBio_Hippocampus_Rep2	mm10_ERCC_SIRV	chr13	64370356	64363799	-	8	1436	39109	101673	ENSMUSG00000021477.9	ENSMUST00000021933.7	Ctsl	Ctsl-201	Known	Known	None	0.15000000596046448	None	None	None	None
m54284U_191107_221739/47123095/ccs	PacBio_Cortex_Rep1	mm10_ERCC_SIRV	chr5	35883748	35884959	+	1	1223	13704	257211	ENSMUSG00000029095.17	ENCODEMT000257211	Ablim2	ENCODEMT000257211	Known	Genomic	None	0.5	None	None	None	None
m54284U_191107_221739/125635155/ccs	PacBio_Cortex_Rep1	mm10_ERCC_SIRV	chr11	52360855	52389389	+	9	2019	32911	86312	ENSMUSG00000020402.11	ENSMUST00000102758.7	Vdac1	Vdac1-202	Known	Known	None	0.20000000298023224	None	None	None	None
m54284U_191213_120042/58132200/ccs	PacBio_Hippocampus_Rep2	mm10_ERCC_SIRV	chr15	78118707	77995064	-	4	873	43686	112381	ENSMUSG00000019146.2	ENSMUST00000019290.2	Cacng2	Cacng2-201	Known	Known	None	0.75	None	None	None	None
m54284U_191213_120042/103024846/ccs	PacBio_Hippocampus_Rep2	mm10_ERCC_SIRV	chr7	30095155	30107613	+	3	3636	20700	54008	ENSMUSG00000049421.13	ENSMUST00000050735.11	Zfp260	Zfp260-201	Known	Known	None	0.05000000074505806	None	None	None	None
m54284U_191213_120042/99025014/ccs	PacBio_Hippocampus_Rep2	mm10_ERCC_SIRV	chrX	106187155	106203690	+	11	1761	52907	137697	ENSMUSG00000062070.12	ENSMUST00000081593.12	Pgk1	Pgk1-201	Known	Known	None	0.30000001192092896	None	None	None	None
m54284U_191107_221739/82840386/ccs	PacBio_Cortex_Rep1	mm10_ERCC_SIRV	chr5	35883748	35884973	+	1	1237	13704	257211	ENSMUSG00000029095.17	ENCODEMT000257211	Ablim2	ENCODEMT000257211	Known	Genomic	None	0.4000000059604645	None	None	None	None
m54284U_191109_043049/150800842/ccs	PacBio_Cortex_Rep2	mm10_ERCC_SIRV	chr1	77515052	77373626	-	17	3089	1281	3172	ENSMUSG00000026235.14	ENSMUST00000188797.6	Epha4	Epha4-204	Known	Known	None	0.800000011920929	None	None	None	None
m54284U_191109_043049/15466769/ccs	PacBio_Cortex_Rep2	mm10_ERCC_SIRV	chr3	90010499	90000318	-	6	1331	8587	257218	ENSMUSG00000042520.16	ENCODEMT000257218	Ubap2l	ENCODEMT000257218	Known	ISM	Suffix	0.8500000238418579	None	None	None	None
m54284U_191212_053548/19661033/ccs	PacBio_Hippocampus_Rep1	mm10_ERCC_SIRV	chr19	32712313	32672559	-	10	2832	50675	132849	ENSMUSG00000013662.6	ENSMUST00000235412.1	Atad1	Atad1-203	Known	Known	None	0.3499999940395355	None	None	None	None
m54284U_191212_053548/153354666/ccs	PacBio_Hippocampus_Rep1	mm10_ERCC_SIRV	chr5	35883748	35884960	+	1	1224	13704	257211	ENSMUSG00000029095.17	ENCODEMT000257211	Ablim2	ENCODEMT000257211	Known	Genomic	None	0.5	None	None	None	None
m54284U_191107_221739/143261737/ccs	PacBio_Cortex_Rep1	mm10_ERCC_SIRV	chr11	52360855	52389398	+	9	2028	32911	86312	ENSMUSG00000020402.11	ENSMUST00000102758.7	Vdac1	Vdac1-202	Known	Known	None	0.10000000149011612	None	None	None	None
m54284U_191213_120042/155977730/ccs	PacBio_Hippocampus_Rep2	mm10_ERCC_SIRV	chr5	35883748	35884959	+	1	1223	13704	257211	ENSMUSG00000029095.17	ENCODEMT000257211	Ablim2	ENCODEMT000257211	Known	Genomic	None	0.5	None	None	None	None
m54284U_191109_043049/138413378/ccs	PacBio_Cortex_Rep2	mm10_ERCC_SIRV	chr6	72439651	72433701	-	9	1995	17718	46318	ENSMUSG00000053907.10	ENSMUST00000059472.9	Mat2a	Mat2a-201	Known	Known	None	0.8500000238418579	None	None	None	None
m54284U_191109_043049/156370721/ccs	PacBio_Cortex_Rep2	mm10_ERCC_SIRV	chr1	77515060	77373626	-	17	3097	1281	3172	ENSMUSG00000026235.14	ENSMUST00000188797.6	Epha4	Epha4-204	Known	Known	None	0.800000011920929	None	None	None	None
m54284U_191107_221739/13764507/ccs	PacBio_Cortex_Rep1	mm10_ERCC_SIRV	chr7	30095156	30106934	+	3	2956	20700	54008	ENSMUSG00000049421.13	ENSMUST00000050735.11	Zfp260	Zfp260-201	Known	Known	None	0.6499999761581421	None	None	None	None
m54284U_191107_221739/160957991/ccs	PacBio_Cortex_Rep1	mm10_ERCC_SIRV	chr9	40801275	40805196	+	9	2099	27474	71626	ENSMUSG00000015656.17	ENSMUST00000015800.15	Hspa8	Hspa8-201	Known	Known	None	0.25	None	None	None	None
m54284U_191107_221739/47450730/ccs	PacBio_Cortex_Rep1	mm10_ERCC_SIRV	chr5	35883749	35884960	+	1	1223	13704	257211	ENSMUSG00000029095.17	ENCODEMT000257211	Ablim2	ENCODEMT000257211	Known	Genomic	None	0.5	None	None	None	None
m54284U_191212_053548/32769687/ccs	PacBio_Hippocampus_Rep1	mm10_ERCC_SIRV	chr19	32712323	32672559	-	10	2842	50675	132849	ENSMUSG00000013662.6	ENSMUST00000235412.1	Atad1	Atad1-203	Known	Known	None	0.3499999940395355	None	None	None	None
m54284U_191213_120042/101124149/ccs	PacBio_Hippocampus_Rep2	mm10_ERCC_SIRV	chrX	106187155	106203689	+	11	1760	52907	137697	ENSMUSG00000062070.12	ENSMUST00000081593.12	Pgk1	Pgk1-201	Known	Known	None	0.30000001192092896	None	None	None	None
m54284U_191212_053548/88147461/ccs	PacBio_Hippocampus_Rep1	mm10_ERCC_SIRV	chr5	35883749	35884957	+	1	1220	13704	257211	ENSMUSG00000029095.17	ENCODEMT000257211	Ablim2	ENCODEMT000257211	Known	Genomic	None	0.4000000059604645	None	None	None	None
m54284U_191213_120042/28968343/ccs	PacBio_Hippocampus_Rep2	mm10_ERCC_SIRV	chr13	64370355	64363799	-	8	1435	39109	101673	ENSMUSG00000021477.9	ENSMUST00000021933.7	Ctsl	Ctsl-201	Known	Known	None	0.15000000596046448	None	None	None	None
m54284U_191109_043049/21889503/ccs	PacBio_Cortex_Rep2	mm10_ERCC_SIRV	chr11	52360855	52389396	+	9	2026	32911	86312	ENSMUSG00000020402.11	ENSMUST00000102758.7	Vdac1	Vdac1-202	Known	Known	None	0.05000000074505806	None	None	None	None
m54284U_191109_043049/34603835/ccs	PacBio_Cortex_Rep2	mm10_ERCC_SIRV	chr3	90052479	90000318	-	27	3972	8587	257219	ENSMUSG00000042520.16	ENCODEMT000257219	Ubap2l	ENCODEMT000257219	Known	NIC	None	0.8500000238418579	None	None	None	None
m54284U_191213_120042/51315934/ccs	PacBio_Hippocampus_Rep2	mm10_ERCC_SIRV	chr5	35883750	35884959	+	1	1221	13704	257211	ENSMUSG00000029095.17	ENCODEMT000257211	Ablim2	ENCODEMT000257211	Known	Genomic	None	0.5	None	None	None	None
m54284U_191109_043049/156895370/ccs	PacBio_Cortex_Rep2	mm10_ERCC_SIRV	chr1	77506741	77373626	-	15	2325	1281	257052	ENSMUSG00000026235.14	ENCODEMT000257052	Epha4	ENCODEMT000257052	Known	ISM	Both	0.800000011920929	None	None	None	None
m54284U_191212_053548/38144474/ccs	PacBio_Hippocampus_Rep1	mm10_ERCC_SIRV	chr19	32712296	32672559	-	10	2815	50675	132849	ENSMUSG00000013662.6	ENSMUST00000235412.1	Atad1	Atad1-203	Known	Known	None	0.3499999940395355	None	None	None	None
m54284U_191213_120042/115802387/ccs	PacBio_Hippocampus_Rep2	mm10_ERCC_SIRV	chr5	35883757	35884961	+	1	1216	13704	257211	ENSMUSG00000029095.17	ENCODEMT000257211	Ablim2	ENCODEMT000257211	Known	Genomic	None	0.44999998807907104	None	None	None	None
m54284U_191109_043049/136447471/ccs	PacBio_Cortex_Rep2	mm10_ERCC_SIRV	chr17	33760510	33746604	-	5	1969	47092	122845	ENSMUSG00000077450.13	ENSMUST00000057373.13	Rab11b	Rab11b-201	Known	Known	None	0.30000001192092896	None	None	None	None
m54284U_191107_221739/16254101/ccs	PacBio_Cortex_Rep1	mm10_ERCC_SIRV	chr7	30095156	30107621	+	3	3643	20700	54008	ENSMUSG00000049421.13	ENSMUST00000050735.11	Zfp260	Zfp260-201	Known	Known	None	0.05000000074505806	None	None	None	None
m54284U_191213_120042/26280031/ccs	PacBio_Hippocampus_Rep2	mm10_ERCC_SIRV	chr5	35883787	35884959	+	1	1190	13704	257211	ENSMUSG00000029095.17	ENCODEMT000257211	Ablim2	ENCODEMT000257211	Known	Genomic	None	0.5	None	None	None	None
m54284U_191213_120042/102237817/ccs	PacBio_Hippocampus_Rep2	mm10_ERCC_SIRV	chrX	106187155	106203690	+	11	1761	52907	137697	ENSMUSG00000062070.12	ENSMUST00000081593.12	Pgk1	Pgk1-201	Known	Known	None	0.30000001192092896	None	None	None	None
m54284U_191213_120042/60489999/ccs	PacBio_Hippocampus_Rep2	mm10_ERCC_SIRV	chr15	78119766	77995064	-	4	1932	43686	112381	ENSMUSG00000019146.2	ENSMUST00000019290.2	Cacng2	Cacng2-201	Known	Known	None	0.75	None	None	None	None
m54284U_191109_043049/37947723/ccs	PacBio_Cortex_Rep2	mm10_ERCC_SIRV	chr11	52360855	52389377	+	9	2007	32911	86312	ENSMUSG00000020402.11	ENSMUST00000102758.7	Vdac1	Vdac1-202	Known	Known	None	0.550000011920929	None	None	None	None
m54284U_191212_053548/44239453/ccs	PacBio_Hippocampus_Rep1	mm10_ERCC_SIRV	chr19	32712331	32672559	-	10	2850	50675	132849	ENSMUSG00000013662.6	ENSMUST00000235412.1	Atad1	Atad1-203	Known	Known	None	0.3499999940395355	None	None	None	None
m54284U_191109_043049/160434537/ccs	PacBio_Cortex_Rep2	mm10_ERCC_SIRV	chr1	77507057	77373626	-	15	2641	1281	257052	ENSMUSG00000026235.14	ENCODEMT000257052	Epha4	ENCODEMT000257052	Known	ISM	Both	0.800000011920929	None	None	None	None
m54284U_191109_043049/137365913/ccs	PacBio_Cortex_Rep2	mm10_ERCC_SIRV	chr5	35883799	35884975	+	1	1188	13704	257211	ENSMUSG00000029095.17	ENCODEMT000257211	Ablim2	ENCODEMT000257211	Known	Genomic	None	0.3499999940395355	None	None	None	None
m54284U_191109_043049/43058118/ccs	PacBio_Cortex_Rep2	mm10_ERCC_SIRV	chr3	90048299	90000312	-	26	3911	8587	257187	ENSMUSG00000042520.16	ENCODEMT000257187	Ubap2l	ENCODEMT000257187	Known	ISM	Suffix	0.8500000238418579	None	None	None	None
m54284U_191107_221739/160957998/ccs	PacBio_Cortex_Rep1	mm10_ERCC_SIRV	chr9	40801275	40805195	+	9	2098	27474	71626	ENSMUSG00000015656.17	ENSMUST00000015800.15	Hspa8	Hspa8-201	Known	Known	None	0.25	None	None	None	None
m54284U_191109_043049/138413542/ccs	PacBio_Cortex_Rep2	mm10_ERCC_SIRV	chr6	72439618	72433701	-	9	1962	17718	46318	ENSMUSG00000053907.10	ENSMUST00000059472.9	Mat2a	Mat2a-201	Known	Known	None	0.8500000238418579	None	None	None	None
m54284U_191107_221739/178325750/ccs	PacBio_Cortex_Rep1	mm10_ERCC_SIRV	chr5	35883820	35884959	+	1	1151	13704	257211	ENSMUSG00000029095.17	ENCODEMT000257211	Ablim2	ENCODEMT000257211	Known	Genomic	None	0.5	None	None	None	None
m54284U_191212_053548/48103791/ccs	PacBio_Hippocampus_Rep1	mm10_ERCC_SIRV	chr19	32712297	32672559	-	10	2816	50675	132849	ENSMUSG00000013662.6	ENSMUST00000235412.1	Atad1	Atad1-203	Known	Known	None	0.3499999940395355	None	None	None	None
m54284U_191212_053548/157943228/ccs	PacBio_Hippocampus_Rep1	mm10_ERCC_SIRV	chr5	35883824	35884455	+	1	643	13704	257211	ENSMUSG00000029095.17	ENCODEMT000257211	Ablim2	ENCODEMT000257211	Known	Genomic	None	0.25	None	None	None	None
m54284U_191213_120042/30017788/ccs	PacBio_Hippocampus_Rep2	mm10_ERCC_SIRV	chr13	64370318	64363799	-	8	1398	39109	101673	ENSMUSG00000021477.9	ENSMUST00000021933.7	Ctsl	Ctsl-201	Known	Known	None	0.15000000596046448	None	None	None	None
m54284U_191107_221739/16908741/ccs	PacBio_Cortex_Rep1	mm10_ERCC_SIRV	chr7	30095156	30107621	+	3	3643	20700	54008	ENSMUSG00000049421.13	ENSMUST00000050735.11	Zfp260	Zfp260-201	Known	Known	None	0.05000000074505806	None	None	None	None
m54284U_191213_120042/174260639/ccs	PacBio_Hippocampus_Rep2	mm10_ERCC_SIRV	chr5	35883824	35884957	+	1	1145	13704	257211	ENSMUSG00000029095.17	ENCODEMT000257211	Ablim2	ENCODEMT000257211	Known	Genomic	None	0.4000000059604645	None	None	None	None
m54284U_191213_120042/102630314/ccs	PacBio_Hippocampus_Rep2	mm10_ERCC_SIRV	chrX	106187155	106203690	+	11	1761	52907	137697	ENSMUSG00000062070.12	ENSMUST00000081593.12	Pgk1	Pgk1-201	Known	Known	None	0.30000001192092896	None	None	None	None
m54284U_191109_043049/38865589/ccs	PacBio_Cortex_Rep2	mm10_ERCC_SIRV	chr11	52360855	52389387	+	9	2017	32911	86312	ENSMUSG00000020402.11	ENSMUST00000102758.7	Vdac1	Vdac1-202	Known	Known	None	0.20000000298023224	None	None	None	None
m54284U_191109_043049/65800994/ccs	PacBio_Cortex_Rep2	mm10_ERCC_SIRV	chr3	90052472	90000318	-	27	3897	8587	257220	ENSMUSG00000042520.16	ENCODEMT000257220	Ubap2l	ENCODEMT000257220	Known	NIC	None	0.8500000238418579	None	None	None	None
m54284U_191109_043049/162660811/ccs	PacBio_Cortex_Rep2	mm10_ERCC_SIRV	chr1	77401287	77373631	-	12	1690	1281	257125	ENSMUSG00000026235.14	ENCODEMT000257125	Epha4	ENCODEMT000257125	Known	ISM	Both	0.800000011920929	None	None	None	None
m54284U_191212_053548/57346462/ccs	PacBio_Hippocampus_Rep1	mm10_ERCC_SIRV	chr19	32712374	32672559	-	10	2893	50675	132849	ENSMUSG00000013662.6	ENSMUST00000235412.1	Atad1	Atad1-203	Known	Known	None	0.3499999940395355	None	None	None	None
m54284U_191107_221739/171116045/ccs	PacBio_Cortex_Rep1	mm10_ERCC_SIRV	chr5	35883878	35884958	+	1	1092	13704	257211	ENSMUSG00000029095.17	ENCODEMT000257211	Ablim2	ENCODEMT000257211	Known	Genomic	None	0.44999998807907104	None	None	None	None
m54284U_191212_053548/81069651/ccs	PacBio_Hippocampus_Rep1	mm10_ERCC_SIRV	chr19	32712296	32672559	-	11	2882	50675	257221	ENSMUSG00000013662.6	ENCODEMT000257221	Atad1	ENCODEMT000257221	Known	NNC	None	0.3499999940395355	None	None	None	None
m54284U_191107_221739/178260507/ccs	PacBio_Cortex_Rep1	mm10_ERCC_SIRV	chr5	35883896	35884960	+	1	1062	13704	257211	ENSMUSG00000029095.17	ENCODEMT000257211	Ablim2	ENCODEMT000257211	Known	Genomic	None	0.5	None	None	None	None
m54284U_191107_221739/161153134/ccs	PacBio_Cortex_Rep1	mm10_ERCC_SIRV	chr9	40801275	40805194	+	9	2097	27474	71626	ENSMUSG00000015656.17	ENSMUST00000015800.15	Hspa8	Hspa8-201	Known	Known	None	0.25	None	None	None	None
m54284U_191109_043049/139004709/ccs	PacBio_Cortex_Rep2	mm10_ERCC_SIRV	chr17	33760313	33746604	-	5	1772	47092	122845	ENSMUSG00000077450.13	ENSMUST00000057373.13	Rab11b	Rab11b-201	Known	Known	None	0.30000001192092896	None	None	None	None
m54284U_191109_043049/165479254/ccs	PacBio_Cortex_Rep2	mm10_ERCC_SIRV	chr1	77515079	77373626	-	17	3116	1281	3172	ENSMUSG00000026235.14	ENSMUST00000188797.6	Epha4	Epha4-204	Known	Known	None	0.800000011920929	None	None	None	None
m54284U_191109_043049/57868829/ccs	PacBio_Cortex_Rep2	mm10_ERCC_SIRV	chr11	52360855	52389396	+	9	2026	32911	86312	ENSMUSG00000020402.11	ENSMUST00000102758.7	Vdac1	Vdac1-202	Known	Known	None	0.05000000074505806	None	None	None	None
m54284U_191107_221739/38013648/ccs	PacBio_Cortex_Rep1	mm10_ERCC_SIRV	chr5	35883911	35884960	+	1	1061	13704	257211	ENSMUSG00000029095.17	ENCODEMT000257211	Ablim2	ENCODEMT000257211	Known	Genomic	None	0.5	None	None	None	None
m54284U_191109_043049/139657554/ccs	PacBio_Cortex_Rep2	mm10_ERCC_SIRV	chr6	72439555	72433701	-	9	1899	17718	46318	ENSMUSG00000053907.10	ENSMUST00000059472.9	Mat2a	Mat2a-201	Known	Known	None	0.8500000238418579	None	None	None	None
m54284U_191107_221739/20384083/ccs	PacBio_Cortex_Rep1	mm10_ERCC_SIRV	chr7	30095156	30106930	+	3	2952	20700	54008	ENSMUSG00000049421.13	ENSMUST00000050735.11	Zfp260	Zfp260-201	Known	Known	None	0.75	None	None	None	None
m54284U_191212_053548/111018003/ccs	PacBio_Hippocampus_Rep1	mm10_ERCC_SIRV	chr19	32712297	32672559	-	10	2816	50675	132849	ENSMUSG00000013662.6	ENSMUST00000235412.1	Atad1	Atad1-203	Known	Known	None	0.3499999940395355	None	None	None	None
m54284U_191109_043049/83298970/ccs	PacBio_Cortex_Rep2	mm10_ERCC_SIRV	chr3	90052482	90000317	-	27	3943	8587	257140	ENSMUSG00000042520.16	ENCODEMT000257140	Ubap2l	ENCODEMT000257140	Known	NIC	None	0.8500000238418579	None	None	None	None
m54284U_191109_043049/11536669/ccs	PacBio_Cortex_Rep2	mm10_ERCC_SIRV	chr5	35884778	35884958	+	1	192	13704	257211	ENSMUSG00000029095.17	ENCODEMT000257211	Ablim2	ENCODEMT000257211	Known	Genomic	None	0.44999998807907104	None	None	None	None
m54284U_191213_120042/102957643/ccs	PacBio_Hippocampus_Rep2	mm10_ERCC_SIRV	chrX	106187155	106203690	+	11	1761	52907	137697	ENSMUSG00000062070.12	ENSMUST00000081593.12	Pgk1	Pgk1-201	Known	Known	None	0.30000001192092896	None	None	None	None
m54284U_191213_120042/69732290/ccs	PacBio_Hippocampus_Rep2	mm10_ERCC_SIRV	chr15	78119740	77995064	-	4	1906	43686	112381	ENSMUSG00000019146.2	ENSMUST00000019290.2	Cacng2	Cacng2-201	Known	Known	None	0.75	None	None	None	None
m54284U_191213_120042/31065135/ccs	PacBio_Hippocampus_Rep2	mm10_ERCC_SIRV	chr13	64370359	64363799	-	8	1439	39109	101673	ENSMUSG00000021477.9	ENSMUST00000021933.7	Ctsl	Ctsl-201	Known	Known	None	0.15000000596046448	None	None	None	None
m54284U_191109_043049/167971014/ccs	PacBio_Cortex_Rep2	mm10_ERCC_SIRV	chr1	77515087	77373626	-	17	3124	1281	3172	ENSMUSG00000026235.14	ENSMUST00000188797.6	Epha4	Epha4-204	Known	Known	None	0.800000011920929	None	None	None	None
m54284U_191212_053548/114296101/ccs	PacBio_Hippocampus_Rep1	mm10_ERCC_SIRV	chr19	32712313	32672559	-	10	2832	50675	132849	ENSMUSG00000013662.6	ENSMUST00000235412.1	Atad1	Atad1-203	Known	Known	None	0.3499999940395355	None	None	None	None
m54284U_191109_043049/149161514/ccs	PacBio_Cortex_Rep2	mm10_ERCC_SIRV	chr11	52360855	52389394	+	9	2024	32911	86312	ENSMUSG00000020402.11	ENSMUST00000102758.7	Vdac1	Vdac1-202	Known	Known	None	0.05000000074505806	None	None	None	None
m54284U_191213_120042/70911297/ccs	PacBio_Hippocampus_Rep2	mm10_ERCC_SIRV	chr15	78119562	77995064	-	5	1212	43686	257222	ENSMUSG00000019146.2	ENCODEMT000257222	Cacng2	ENCODEMT000257222	Known	NNC	None	0.75	None	None	None	None
m54284U_191109_043049/145492485/ccs	PacBio_Cortex_Rep2	mm10_ERCC_SIRV	chr3	90052472	90000317	-	27	3933	8587	257140	ENSMUSG00000042520.16	ENCODEMT000257140	Ubap2l	ENCODEMT000257140	Known	NIC	None	0.8500000238418579	None	None	None	None
m54284U_191107_221739/161220161/ccs	PacBio_Cortex_Rep1	mm10_ERCC_SIRV	chr9	40801275	40805199	+	9	2102	27474	71626	ENSMUSG00000015656.17	ENSMUST00000015800.15	Hspa8	Hspa8-201	Known	Known	None	0.25	None	None	None	None
m54284U_191212_053548/46269229/ccs	PacBio_Hippocampus_Rep1	mm10_ERCC_SIRV	chr5	35887089	35889254	+	1	2166	65598	257223	ENCODEMG000065598	ENCODEMT000257223	ENCODEMG000065598	ENCODEMT000257223	Intergenic	Intergenic	None	0.550000011920929	None	None	None	None
m54284U_191107_221739/31328325/ccs	PacBio_Cortex_Rep1	mm10_ERCC_SIRV	chr7	30095156	30107621	+	3	3643	20700	54008	ENSMUSG00000049421.13	ENSMUST00000050735.11	Zfp260	Zfp260-201	Known	Known	None	0.05000000074505806	None	None	None	None
m54284U_191212_053548/116654701/ccs	PacBio_Hippocampus_Rep1	mm10_ERCC_SIRV	chr19	32712297	32672559	-	10	2816	50675	132849	ENSMUSG00000013662.6	ENSMUST00000235412.1	Atad1	Atad1-203	Known	Known	None	0.3499999940395355	None	None	None	None
m54284U_191109_043049/168230952/ccs	PacBio_Cortex_Rep2	mm10_ERCC_SIRV	chr1	77515087	77373626	-	17	3124	1281	3172	ENSMUSG00000026235.14	ENSMUST00000188797.6	Epha4	Epha4-204	Known	Known	None	0.800000011920929	None	None	None	None
m54284U_191213_120042/103940124/ccs	PacBio_Hippocampus_Rep2	mm10_ERCC_SIRV	chrX	106187155	106203690	+	11	1761	52907	137697	ENSMUSG00000062070.12	ENSMUST00000081593.12	Pgk1	Pgk1-201	Known	Known	None	0.30000001192092896	None	None	None	None
m54284U_191109_043049/139724648/ccs	PacBio_Cortex_Rep2	mm10_ERCC_SIRV	chr6	72439555	72433701	-	9	1899	17718	46318	ENSMUSG00000053907.10	ENSMUST00000059472.9	Mat2a	Mat2a-201	Known	Known	None	0.8500000238418579	None	None	None	None
m54284U_191213_120042/170657667/ccs	PacBio_Hippocampus_Rep2	mm10_ERCC_SIRV	chr11	52360855	52389396	+	9	2026	32911	86312	ENSMUSG00000020402.11	ENSMUST00000102758.7	Vdac1	Vdac1-202	Known	Known	None	0.05000000074505806	None	None	None	None
m54284U_191109_043049/175637023/ccs	PacBio_Cortex_Rep2	mm10_ERCC_SIRV	chr3	90052491	90000326	-	27	4000	8587	257188	ENSMUSG00000042520.16	ENCODEMT000257188	Ubap2l	ENCODEMT000257188	Known	NIC	None	0.8500000238418579	None	None	None	None
m54284U_191212_053548/119997038/ccs	PacBio_Hippocampus_Rep1	mm10_ERCC_SIRV	chr19	32712314	32672559	-	10	2833	50675	132849	ENSMUSG00000013662.6	ENSMUST00000235412.1	Atad1	Atad1-203	Known	Known	None	0.3499999940395355	None	None	None	None
m54284U_191213_120042/32440693/ccs	PacBio_Hippocampus_Rep2	mm10_ERCC_SIRV	chr13	64370304	64363799	-	8	1384	39109	101673	ENSMUSG00000021477.9	ENSMUST00000021933.7	Ctsl	Ctsl-201	Known	Known	None	0.15000000596046448	None	None	None	None
m54284U_191109_043049/125830132/ccs	PacBio_Cortex_Rep2	mm10_ERCC_SIRV	chr5	35893365	36003905	+	17	6554	13705	35952	ENSMUSG00000029094.12	ENSMUST00000064571.10	Afap1	Afap1-201	Known	Known	None	0.25	None	None	None	None
m54284U_191109_043049/141232665/ccs	PacBio_Cortex_Rep2	mm10_ERCC_SIRV	chr17	33760345	33746604	-	5	1804	47092	122845	ENSMUSG00000077450.13	ENSMUST00000057373.13	Rab11b	Rab11b-201	Known	Known	None	0.30000001192092896	None	None	None	None
m54284U_191107_221739/161220520/ccs	PacBio_Cortex_Rep1	mm10_ERCC_SIRV	chr9	40801275	40805194	+	9	2097	27474	71626	ENSMUSG00000015656.17	ENSMUST00000015800.15	Hspa8	Hspa8-201	Known	Known	None	0.25	None	None	None	None
m54284U_191107_221739/35717820/ccs	PacBio_Cortex_Rep1	mm10_ERCC_SIRV	chr7	30095156	30107614	+	3	3636	20700	54008	ENSMUSG00000049421.13	ENSMUST00000050735.11	Zfp260	Zfp260-201	Known	Known	None	0.05000000074505806	None	None	None	None
m54284U_191109_043049/177078872/ccs	PacBio_Cortex_Rep2	mm10_ERCC_SIRV	chr3	90052466	90000313	-	27	3993	8587	257176	ENSMUSG00000042520.16	ENCODEMT000257176	Ubap2l	ENCODEMT000257176	Known	NIC	None	0.8500000238418579	None	None	None	None
m54284U_191212_053548/145098264/ccs	PacBio_Hippocampus_Rep1	mm10_ERCC_SIRV	chr19	32712314	32672559	-	10	2833	50675	132849	ENSMUSG00000013662.6	ENSMUST00000235412.1	Atad1	Atad1-203	Known	Known	None	0.3499999940395355	None	None	None	None
m54284U_191109_043049/174588464/ccs	PacBio_Cortex_Rep2	mm10_ERCC_SIRV	chr1	77401327	77373631	-	12	1730	1281	257125	ENSMUSG00000026235.14	ENCODEMT000257125	Epha4	ENCODEMT000257125	Known	ISM	Both	0.800000011920929	None	None	None	None
m54284U_191107_221739/26673406/ccs	PacBio_Cortex_Rep1	mm10_ERCC_SIRV	chr11	52360856	52389377	+	9	2006	32911	86312	ENSMUSG00000020402.11	ENSMUST00000102758.7	Vdac1	Vdac1-202	Known	Known	None	0.550000011920929	None	None	None	None
m54284U_191109_043049/34341672/ccs	PacBio_Cortex_Rep2	mm10_ERCC_SIRV	chr5	35893368	36003922	+	17	6568	13705	35952	ENSMUSG00000029094.12	ENSMUST00000064571.10	Afap1	Afap1-201	Known	Known	None	0.15000000596046448	None	None	None	None
m54284U_191213_120042/104990728/ccs	PacBio_Hippocampus_Rep2	mm10_ERCC_SIRV	chrX	106187155	106203693	+	11	1764	52907	137697	ENSMUSG00000062070.12	ENSMUST00000081593.12	Pgk1	Pgk1-201	Known	Known	None	0.20000000298023224	None	None	None	None
m54284U_191212_053548/146342044/ccs	PacBio_Hippocampus_Rep1	mm10_ERCC_SIRV	chr19	32712304	32672559	-	10	2823	50675	132849	ENSMUSG00000013662.6	ENSMUST00000235412.1	Atad1	Atad1-203	Known	Known	None	0.3499999940395355	None	None	None	None
m54284U_191109_043049/139855536/ccs	PacBio_Cortex_Rep2	mm10_ERCC_SIRV	chr6	72439555	72433701	-	9	1899	17718	46318	ENSMUSG00000053907.10	ENSMUST00000059472.9	Mat2a	Mat2a-201	Known	Known	None	0.8500000238418579	None	None	None	None
m54284U_191109_043049/175180388/ccs	PacBio_Cortex_Rep2	mm10_ERCC_SIRV	chr1	77507208	77373626	-	15	2792	1281	257052	ENSMUSG00000026235.14	ENCODEMT000257052	Epha4	ENCODEMT000257052	Known	ISM	Both	0.800000011920929	None	None	None	None
m54284U_191107_221739/111019196/ccs	PacBio_Cortex_Rep1	mm10_ERCC_SIRV	chr5	35893369	35905668	+	2	1961	13705	35953	ENSMUSG00000029094.12	ENSMUST00000146300.1	Afap1	Afap1-203	Known	Known	None	0.75	None	None	None	None
m54284U_191107_221739/38536007/ccs	PacBio_Cortex_Rep1	mm10_ERCC_SIRV	chr11	52360856	52389377	+	9	2006	32911	86312	ENSMUSG00000020402.11	ENSMUST00000102758.7	Vdac1	Vdac1-202	Known	Known	None	0.550000011920929	None	None	None	None
m54284U_191213_120042/11470822/ccs	PacBio_Hippocampus_Rep2	mm10_ERCC_SIRV	chr3	90052326	90000318	-	27	3937	8587	257224	ENSMUSG00000042520.16	ENCODEMT000257224	Ubap2l	ENCODEMT000257224	Known	NIC	None	0.8500000238418579	None	None	None	None
m54284U_191107_221739/55904750/ccs	PacBio_Cortex_Rep1	mm10_ERCC_SIRV	chr7	30095156	30106930	+	3	2952	20700	54008	ENSMUSG00000049421.13	ENSMUST00000050735.11	Zfp260	Zfp260-201	Known	Known	None	0.75	None	None	None	None
m54284U_191107_221739/161284564/ccs	PacBio_Cortex_Rep1	mm10_ERCC_SIRV	chr9	40801275	40805196	+	9	2099	27474	71626	ENSMUSG00000015656.17	ENSMUST00000015800.15	Hspa8	Hspa8-201	Known	Known	None	0.25	None	None	None	None
m54284U_191213_120042/34670169/ccs	PacBio_Hippocampus_Rep2	mm10_ERCC_SIRV	chr13	64370358	64363799	-	8	1438	39109	101673	ENSMUSG00000021477.9	ENSMUST00000021933.7	Ctsl	Ctsl-201	Known	Known	None	0.15000000596046448	None	None	None	None
m54284U_191212_053548/160565919/ccs	PacBio_Hippocampus_Rep1	mm10_ERCC_SIRV	chr19	32712314	32672559	-	10	2833	50675	132849	ENSMUSG00000013662.6	ENSMUST00000235412.1	Atad1	Atad1-203	Known	Known	None	0.3499999940395355	None	None	None	None
m54284U_191107_221739/100272689/ccs	PacBio_Cortex_Rep1	mm10_ERCC_SIRV	chr5	35893382	35993580	+	14	1849	13705	257225	ENSMUSG00000029094.12	ENCODEMT000257225	Afap1	ENCODEMT000257225	Known	ISM	Prefix	0.30000001192092896	None	None	None	None
m54284U_191213_120042/103942488/ccs	PacBio_Hippocampus_Rep2	mm10_ERCC_SIRV	chr15	78119395	77995064	-	4	1561	43686	112381	ENSMUSG00000019146.2	ENSMUST00000019290.2	Cacng2	Cacng2-201	Known	Known	None	0.75	None	None	None	None
m54284U_191213_120042/106627828/ccs	PacBio_Hippocampus_Rep2	mm10_ERCC_SIRV	chrX	106187155	106203689	+	11	1760	52907	137697	ENSMUSG00000062070.12	ENSMUST00000081593.12	Pgk1	Pgk1-201	Known	Known	None	0.30000001192092896	None	None	None	None
m54284U_191109_043049/176424161/ccs	PacBio_Cortex_Rep2	mm10_ERCC_SIRV	chr1	77511784	77373634	-	16	2970	1281	257066	ENSMUSG00000026235.14	ENCODEMT000257066	Epha4	ENCODEMT000257066	Known	ISM	Suffix	0.800000011920929	None	None	None	None
m54284U_191109_043049/141427689/ccs	PacBio_Cortex_Rep2	mm10_ERCC_SIRV	chr17	33760323	33746604	-	5	1782	47092	122845	ENSMUSG00000077450.13	ENSMUST00000057373.13	Rab11b	Rab11b-201	Known	Known	None	0.30000001192092896	None	None	None	None
m54284U_191107_221739/45876597/ccs	PacBio_Cortex_Rep1	mm10_ERCC_SIRV	chr11	52360856	52389396	+	9	2025	32911	86312	ENSMUSG00000020402.11	ENSMUST00000102758.7	Vdac1	Vdac1-202	Known	Known	None	0.05000000074505806	None	None	None	None
m54284U_191213_120042/11732100/ccs	PacBio_Hippocampus_Rep2	mm10_ERCC_SIRV	chr19	32712313	32672559	-	10	2832	50675	132849	ENSMUSG00000013662.6	ENSMUST00000235412.1	Atad1	Atad1-203	Known	Known	None	0.3499999940395355	None	None	None	None
m54284U_191107_221739/57083231/ccs	PacBio_Cortex_Rep1	mm10_ERCC_SIRV	chr7	30095156	30107592	+	3	3614	20700	54008	ENSMUSG00000049421.13	ENSMUST00000050735.11	Zfp260	Zfp260-201	Known	Known	None	0.44999998807907104	None	None	None	None
m54284U_191213_120042/24577174/ccs	PacBio_Hippocampus_Rep2	mm10_ERCC_SIRV	chr3	90052445	90000293	-	28	4033	8587	257217	ENSMUSG00000042520.16	ENCODEMT000257217	Ubap2l	ENCODEMT000257217	Known	NIC	None	0.8500000238418579	None	None	None	None
m54284U_191107_221739/161285021/ccs	PacBio_Cortex_Rep1	mm10_ERCC_SIRV	chr9	40801275	40805199	+	9	2102	27474	71626	ENSMUSG00000015656.17	ENSMUST00000015800.15	Hspa8	Hspa8-201	Known	Known	None	0.25	None	None	None	None
m54284U_191213_120042/28182698/ccs	PacBio_Hippocampus_Rep2	mm10_ERCC_SIRV	chr19	32712330	32672559	-	10	2849	50675	132849	ENSMUSG00000013662.6	ENSMUST00000235412.1	Atad1	Atad1-203	Known	Known	None	0.3499999940395355	None	None	None	None
m54284U_191213_120042/90900681/ccs	PacBio_Hippocampus_Rep2	mm10_ERCC_SIRV	chr5	35893400	36003878	+	17	6492	13705	35952	ENSMUSG00000029094.12	ENSMUST00000064571.10	Afap1	Afap1-201	Known	Known	None	0.15000000596046448	None	None	None	None
m54284U_191213_120042/38340762/ccs	PacBio_Hippocampus_Rep2	mm10_ERCC_SIRV	chr13	64370306	64363799	-	8	1386	39109	101673	ENSMUSG00000021477.9	ENSMUST00000021933.7	Ctsl	Ctsl-201	Known	Known	None	0.15000000596046448	None	None	None	None
m54284U_191109_043049/141101611/ccs	PacBio_Cortex_Rep2	mm10_ERCC_SIRV	chr6	72439555	72433701	-	9	1899	17718	46318	ENSMUSG00000053907.10	ENSMUST00000059472.9	Mat2a	Mat2a-201	Known	Known	None	0.8500000238418579	None	None	None	None
m54284U_191213_120042/30409986/ccs	PacBio_Hippocampus_Rep2	mm10_ERCC_SIRV	chr3	90052465	90000293	-	28	4010	8587	257212	ENSMUSG00000042520.16	ENCODEMT000257212	Ubap2l	ENCODEMT000257212	Known	NIC	None	0.8500000238418579	None	None	None	None
m54284U_191109_043049/177930657/ccs	PacBio_Cortex_Rep2	mm10_ERCC_SIRV	chr1	77506964	77373626	-	15	2548	1281	257052	ENSMUSG00000026235.14	ENCODEMT000257052	Epha4	ENCODEMT000257052	Known	ISM	Both	0.800000011920929	None	None	None	None
m54284U_191107_221739/81594682/ccs	PacBio_Cortex_Rep1	mm10_ERCC_SIRV	chr11	52360856	52389389	+	9	2018	32911	86312	ENSMUSG00000020402.11	ENSMUST00000102758.7	Vdac1	Vdac1-202	Known	Known	None	0.20000000298023224	None	None	None	None
m54284U_191213_120042/116720199/ccs	PacBio_Hippocampus_Rep2	mm10_ERCC_SIRV	chr5	35893400	36003914	+	17	6528	13705	35952	ENSMUSG00000029094.12	ENSMUST00000064571.10	Afap1	Afap1-201	Known	Known	None	0.15000000596046448	None	None	None	None
m54284U_191213_120042/39125434/ccs	PacBio_Hippocampus_Rep2	mm10_ERCC_SIRV	chr19	32712313	32672559	-	10	2832	50675	132849	ENSMUSG00000013662.6	ENSMUST00000235412.1	Atad1	Atad1-203	Known	Known	None	0.3499999940395355	None	None	None	None
m54284U_191107_221739/62130058/ccs	PacBio_Cortex_Rep1	mm10_ERCC_SIRV	chr7	30095156	30106930	+	3	2949	20700	54012	ENSMUSG00000049421.13	ENSMUST00000108200.1	Zfp260	Zfp260-202	Known	Known	None	0.75	None	None	None	None
m54284U_191213_120042/106629071/ccs	PacBio_Hippocampus_Rep2	mm10_ERCC_SIRV	chrX	106187155	106203697	+	11	1768	52907	137697	ENSMUSG00000062070.12	ENSMUST00000081593.12	Pgk1	Pgk1-201	Known	Known	None	0.20000000298023224	None	None	None	None
m54284U_191107_221739/148439436/ccs	PacBio_Cortex_Rep1	mm10_ERCC_SIRV	chr5	35893417	35962275	+	8	1022	13705	257226	ENSMUSG00000029094.12	ENCODEMT000257226	Afap1	ENCODEMT000257226	Known	ISM	Prefix	0.5	None	None	None	None
m54284U_191107_221739/161285683/ccs	PacBio_Cortex_Rep1	mm10_ERCC_SIRV	chr9	40801275	40805195	+	9	2098	27474	71626	ENSMUSG00000015656.17	ENSMUST00000015800.15	Hspa8	Hspa8-201	Known	Known	None	0.25	None	None	None	None
m54284U_191107_221739/87031962/ccs	PacBio_Cortex_Rep1	mm10_ERCC_SIRV	chr11	52360856	52389394	+	9	2023	32911	86312	ENSMUSG00000020402.11	ENSMUST00000102758.7	Vdac1	Vdac1-202	Known	Known	None	0.05000000074505806	None	None	None	None
m54284U_191213_120042/45220499/ccs	PacBio_Hippocampus_Rep2	mm10_ERCC_SIRV	chr19	32712289	32672559	-	10	2808	50675	132849	ENSMUSG00000013662.6	ENSMUST00000235412.1	Atad1	Atad1-203	Known	Known	None	0.3499999940395355	None	None	None	None
m54284U_191109_043049/178127117/ccs	PacBio_Cortex_Rep2	mm10_ERCC_SIRV	chr1	77515055	77373626	-	17	3092	1281	3172	ENSMUSG00000026235.14	ENSMUST00000188797.6	Epha4	Epha4-204	Known	Known	None	0.800000011920929	None	None	None	None
m54284U_191213_120042/118358410/ccs	PacBio_Hippocampus_Rep2	mm10_ERCC_SIRV	chr15	78120013	77995064	-	5	1197	43686	257222	ENSMUSG00000019146.2	ENCODEMT000257222	Cacng2	ENCODEMT000257222	Known	NNC	None	0.75	None	None	None	None
m54284U_191213_120042/30671282/ccs	PacBio_Hippocampus_Rep2	mm10_ERCC_SIRV	chr3	90012754	90000293	-	7	1401	8587	257210	ENSMUSG00000042520.16	ENCODEMT000257210	Ubap2l	ENCODEMT000257210	Known	ISM	Suffix	0.8500000238418579	None	None	None	None
m54284U_191213_120042/38405094/ccs	PacBio_Hippocampus_Rep2	mm10_ERCC_SIRV	chr13	64370310	64363799	-	8	1390	39109	101673	ENSMUSG00000021477.9	ENSMUST00000021933.7	Ctsl	Ctsl-201	Known	Known	None	0.15000000596046448	None	None	None	None
m54284U_191107_221739/80872366/ccs	PacBio_Cortex_Rep1	mm10_ERCC_SIRV	chr7	30095156	30107613	+	3	3635	20700	54008	ENSMUSG00000049421.13	ENSMUST00000050735.11	Zfp260	Zfp260-201	Known	Known	None	0.05000000074505806	None	None	None	None
m54284U_191213_120042/48498778/ccs	PacBio_Hippocampus_Rep2	mm10_ERCC_SIRV	chr19	32712290	32672559	-	10	2809	50675	132849	ENSMUSG00000013662.6	ENSMUST00000235412.1	Atad1	Atad1-203	Known	Known	None	0.3499999940395355	None	None	None	None
m54284U_191109_043049/141429064/ccs	PacBio_Cortex_Rep2	mm10_ERCC_SIRV	chr17	33760268	33746604	-	5	1727	47092	122845	ENSMUSG00000077450.13	ENSMUST00000057373.13	Rab11b	Rab11b-201	Known	Known	None	0.30000001192092896	None	None	None	None
m54284U_191107_221739/110167318/ccs	PacBio_Cortex_Rep1	mm10_ERCC_SIRV	chr11	52360856	52389396	+	9	2025	32911	86312	ENSMUSG00000020402.11	ENSMUST00000102758.7	Vdac1	Vdac1-202	Known	Known	None	0.05000000074505806	None	None	None	None
m54284U_191109_043049/147784976/ccs	PacBio_Cortex_Rep2	mm10_ERCC_SIRV	chr6	72439555	72433701	-	9	1899	17718	46318	ENSMUSG00000053907.10	ENSMUST00000059472.9	Mat2a	Mat2a-201	Known	Known	None	0.8500000238418579	None	None	None	None
m54284U_191109_043049/179964178/ccs	PacBio_Cortex_Rep2	mm10_ERCC_SIRV	chr1	77515087	77373626	-	17	3124	1281	3172	ENSMUSG00000026235.14	ENSMUST00000188797.6	Epha4	Epha4-204	Known	Known	None	0.800000011920929	None	None	None	None
m54284U_191213_120042/30739021/ccs	PacBio_Hippocampus_Rep2	mm10_ERCC_SIRV	chr5	35893469	35978569	+	11	3421	13705	257227	ENSMUSG00000029094.12	ENCODEMT000257227	Afap1	ENCODEMT000257227	Known	ISM	Prefix	0.25	None	None	None	None
m54284U_191213_120042/109707399/ccs	PacBio_Hippocampus_Rep2	mm10_ERCC_SIRV	chrX	106187155	106203690	+	11	1761	52907	137697	ENSMUSG00000062070.12	ENSMUST00000081593.12	Pgk1	Pgk1-201	Known	Known	None	0.30000001192092896	None	None	None	None
m54284U_191213_120042/61409672/ccs	PacBio_Hippocampus_Rep2	mm10_ERCC_SIRV	chr3	90052484	90000318	-	29	4104	8587	257228	ENSMUSG00000042520.16	ENCODEMT000257228	Ubap2l	ENCODEMT000257228	Known	NIC	None	0.8500000238418579	None	None	None	None
m54284U_191107_221739/161286460/ccs	PacBio_Cortex_Rep1	mm10_ERCC_SIRV	chr9	40801275	40805199	+	9	2102	27474	71626	ENSMUSG00000015656.17	ENSMUST00000015800.15	Hspa8	Hspa8-201	Known	Known	None	0.25	None	None	None	None
m54284U_191213_120042/52363885/ccs	PacBio_Hippocampus_Rep2	mm10_ERCC_SIRV	chr19	32712302	32672559	-	10	2821	50675	132849	ENSMUSG00000013662.6	ENSMUST00000235412.1	Atad1	Atad1-203	Known	Known	None	0.3499999940395355	None	None	None	None
m54284U_191212_053548/460258/ccs	PacBio_Hippocampus_Rep1	mm10_ERCC_SIRV	chr1	77515059	77373626	-	17	3096	1281	3172	ENSMUSG00000026235.14	ENSMUST00000188797.6	Epha4	Epha4-204	Known	Known	None	0.800000011920929	None	None	None	None
m54284U_191107_221739/123536588/ccs	PacBio_Cortex_Rep1	mm10_ERCC_SIRV	chr7	30095156	30107613	+	3	3635	20700	54008	ENSMUSG00000049421.13	ENSMUST00000050735.11	Zfp260	Zfp260-201	Known	Known	None	0.05000000074505806	None	None	None	None
m54284U_191109_043049/77269005/ccs	PacBio_Cortex_Rep2	mm10_ERCC_SIRV	chr11	52360856	52389396	+	9	2025	32911	86312	ENSMUSG00000020402.11	ENSMUST00000102758.7	Vdac1	Vdac1-202	Known	Known	None	0.05000000074505806	None	None	None	None
m54284U_191213_120042/39519388/ccs	PacBio_Hippocampus_Rep2	mm10_ERCC_SIRV	chr13	64370304	64363799	-	8	1384	39109	101673	ENSMUSG00000021477.9	ENSMUST00000021933.7	Ctsl	Ctsl-201	Known	Known	None	0.15000000596046448	None	None	None	None
m54284U_191213_120042/74580053/ccs	PacBio_Hippocampus_Rep2	mm10_ERCC_SIRV	chr19	32712306	32672559	-	10	2825	50675	132849	ENSMUSG00000013662.6	ENSMUST00000235412.1	Atad1	Atad1-203	Known	Known	None	0.3499999940395355	None	None	None	None
m54284U_191212_053548/786879/ccs	PacBio_Hippocampus_Rep1	mm10_ERCC_SIRV	chr1	77515079	77373626	-	17	3116	1281	3172	ENSMUSG00000026235.14	ENSMUST00000188797.6	Epha4	Epha4-204	Known	Known	None	0.800000011920929	None	None	None	None
m54284U_191212_053548/5046321/ccs	PacBio_Hippocampus_Rep1	mm10_ERCC_SIRV	chr5	35917252	35913710	-	1	3536	65599	257229	ENCODEMG000065599	ENCODEMT000257229	ENCODEMG000065599	ENCODEMT000257229	Antisense	Antisense	None	1.0	None	None	None	None
m54284U_191213_120042/110887510/ccs	PacBio_Hippocampus_Rep2	mm10_ERCC_SIRV	chrX	106187155	106203690	+	11	1761	52907	137697	ENSMUSG00000062070.12	ENSMUST00000081593.12	Pgk1	Pgk1-201	Known	Known	None	0.30000001192092896	None	None	None	None
m54284U_191213_120042/128123904/ccs	PacBio_Hippocampus_Rep2	mm10_ERCC_SIRV	chr15	78119845	77995064	-	5	1511	43686	257089	ENSMUSG00000019146.2	ENCODEMT000257089	Cacng2	ENCODEMT000257089	Known	NNC	None	0.75	None	None	None	None
m54284U_191213_120042/65406967/ccs	PacBio_Hippocampus_Rep2	mm10_ERCC_SIRV	chr3	90052491	90000326	-	27	4000	8587	257188	ENSMUSG00000042520.16	ENCODEMT000257188	Ubap2l	ENCODEMT000257188	Known	NIC	None	0.8500000238418579	None	None	None	None
m54284U_191109_043049/133824729/ccs	PacBio_Cortex_Rep2	mm10_ERCC_SIRV	chr11	52360856	52389396	+	9	2025	32911	86312	ENSMUSG00000020402.11	ENSMUST00000102758.7	Vdac1	Vdac1-202	Known	Known	None	0.05000000074505806	None	None	None	None
m54284U_191109_043049/150667908/ccs	PacBio_Cortex_Rep2	mm10_ERCC_SIRV	chr6	72439556	72433701	-	8	2485	17718	46317	ENSMUSG00000053907.10	ENSMUST00000205335.1	Mat2a	Mat2a-202	Known	Known	None	0.8500000238418579	None	None	None	None
m54284U_191107_221739/161350289/ccs	PacBio_Cortex_Rep1	mm10_ERCC_SIRV	chr9	40801275	40805199	+	9	2102	27474	71626	ENSMUSG00000015656.17	ENSMUST00000015800.15	Hspa8	Hspa8-201	Known	Known	None	0.25	None	None	None	None
m54284U_191107_221739/139200420/ccs	PacBio_Cortex_Rep1	mm10_ERCC_SIRV	chr7	30095156	30107606	+	3	3628	20700	54008	ENSMUSG00000049421.13	ENSMUST00000050735.11	Zfp260	Zfp260-201	Known	Known	None	0.25	None	None	None	None
m54284U_191213_120042/85855017/ccs	PacBio_Hippocampus_Rep2	mm10_ERCC_SIRV	chr19	32712290	32672559	-	10	2809	50675	132849	ENSMUSG00000013662.6	ENSMUST00000235412.1	Atad1	Atad1-203	Known	Known	None	0.3499999940395355	None	None	None	None
m54284U_191212_053548/1639594/ccs	PacBio_Hippocampus_Rep1	mm10_ERCC_SIRV	chr1	77515060	77373626	-	17	3097	1281	3172	ENSMUSG00000026235.14	ENSMUST00000188797.6	Epha4	Epha4-204	Known	Known	None	0.800000011920929	None	None	None	None
m54284U_191109_043049/143133121/ccs	PacBio_Cortex_Rep2	mm10_ERCC_SIRV	chr17	33760269	33746604	-	5	1728	47092	122845	ENSMUSG00000077450.13	ENSMUST00000057373.13	Rab11b	Rab11b-201	Known	Known	None	0.30000001192092896	None	None	None	None
m54284U_191213_120042/152636142/ccs	PacBio_Hippocampus_Rep2	mm10_ERCC_SIRV	chr5	35915283	35913710	-	1	1574	65599	257229	ENCODEMG000065599	ENCODEMT000257229	ENCODEMG000065599	ENCODEMT000257229	Antisense	Antisense	None	1.0	None	None	None	None
m54284U_191213_120042/73008244/ccs	PacBio_Hippocampus_Rep2	mm10_ERCC_SIRV	chr3	90052462	90000326	-	27	3971	8587	257188	ENSMUSG00000042520.16	ENCODEMT000257188	Ubap2l	ENCODEMT000257188	Known	NIC	None	0.8500000238418579	None	None	None	None
m54284U_191212_053548/2032703/ccs	PacBio_Hippocampus_Rep1	mm10_ERCC_SIRV	chr1	77515061	77373634	-	17	3126	1281	257059	ENSMUSG00000026235.14	ENCODEMT000257059	Epha4	ENCODEMT000257059	Known	ISM	Prefix	0.800000011920929	None	None	None	None
m54284U_191213_120042/91621269/ccs	PacBio_Hippocampus_Rep2	mm10_ERCC_SIRV	chr19	32712325	32672559	-	10	2830	50675	132849	ENSMUSG00000013662.6	ENSMUST00000235412.1	Atad1	Atad1-203	Known	Known	None	0.3499999940395355	None	None	None	None
m54284U_191109_043049/135201338/ccs	PacBio_Cortex_Rep2	mm10_ERCC_SIRV	chr11	52360856	52389396	+	9	2025	32911	86312	ENSMUSG00000020402.11	ENSMUST00000102758.7	Vdac1	Vdac1-202	Known	Known	None	0.05000000074505806	None	None	None	None
m54284U_191213_120042/45483848/ccs	PacBio_Hippocampus_Rep2	mm10_ERCC_SIRV	chr13	64370304	64363799	-	8	1384	39109	101673	ENSMUSG00000021477.9	ENSMUST00000021933.7	Ctsl	Ctsl-201	Known	Known	None	0.15000000596046448	None	None	None	None
m54284U_191109_043049/14286880/ccs	PacBio_Cortex_Rep2	mm10_ERCC_SIRV	chr7	30095156	30107621	+	3	3643	20700	54008	ENSMUSG00000049421.13	ENSMUST00000050735.11	Zfp260	Zfp260-201	Known	Known	None	0.05000000074505806	None	None	None	None
m54284U_191213_120042/111870765/ccs	PacBio_Hippocampus_Rep2	mm10_ERCC_SIRV	chrX	106187155	106203690	+	11	1761	52907	137697	ENSMUSG00000062070.12	ENSMUST00000081593.12	Pgk1	Pgk1-201	Known	Known	None	0.30000001192092896	None	None	None	None
m54284U_191213_120042/74056154/ccs	PacBio_Hippocampus_Rep2	mm10_ERCC_SIRV	chr3	90052474	90000318	-	28	4027	8587	257230	ENSMUSG00000042520.16	ENCODEMT000257230	Ubap2l	ENCODEMT000257230	Known	NIC	None	0.8500000238418579	None	None	None	None
m54284U_191107_221739/174064482/ccs	PacBio_Cortex_Rep1	mm10_ERCC_SIRV	chr5	35924322	35930266	+	1	5945	13705	257231	ENSMUSG00000029094.12	ENCODEMT000257231	Afap1	ENCODEMT000257231	Known	Genomic	None	0.6499999761581421	None	None	None	None
m54284U_191212_053548/2819493/ccs	PacBio_Hippocampus_Rep1	mm10_ERCC_SIRV	chr1	77515065	77373626	-	17	3102	1281	3172	ENSMUSG00000026235.14	ENSMUST00000188797.6	Epha4	Epha4-204	Known	Known	None	0.800000011920929	None	None	None	None
m54284U_191213_120042/106954819/ccs	PacBio_Hippocampus_Rep2	mm10_ERCC_SIRV	chr19	32712296	32672559	-	10	2815	50675	132849	ENSMUSG00000013662.6	ENSMUST00000235412.1	Atad1	Atad1-203	Known	Known	None	0.3499999940395355	None	None	None	None
m54284U_191107_221739/161350819/ccs	PacBio_Cortex_Rep1	mm10_ERCC_SIRV	chr9	40801275	40805196	+	9	2114	27474	71626	ENSMUSG00000015656.17	ENSMUST00000015800.15	Hspa8	Hspa8-201	Known	Known	None	0.25	None	None	None	None
m54284U_191109_043049/151651871/ccs	PacBio_Cortex_Rep2	mm10_ERCC_SIRV	chr6	72439556	72433701	-	9	1900	17718	46318	ENSMUSG00000053907.10	ENSMUST00000059472.9	Mat2a	Mat2a-201	Known	Known	None	0.8500000238418579	None	None	None	None
m54284U_191109_043049/149162843/ccs	PacBio_Cortex_Rep2	mm10_ERCC_SIRV	chr11	52360856	52389394	+	9	2023	32911	86312	ENSMUSG00000020402.11	ENSMUST00000102758.7	Vdac1	Vdac1-202	Known	Known	None	0.05000000074505806	None	None	None	None
m54284U_191213_120042/120521658/ccs	PacBio_Hippocampus_Rep2	mm10_ERCC_SIRV	chr19	32712314	32672559	-	10	2833	50675	132849	ENSMUSG00000013662.6	ENSMUST00000235412.1	Atad1	Atad1-203	Known	Known	None	0.3499999940395355	None	None	None	None
m54284U_191213_120042/142279770/ccs	PacBio_Hippocampus_Rep2	mm10_ERCC_SIRV	chr15	78119607	77995064	-	4	1773	43686	112381	ENSMUSG00000019146.2	ENSMUST00000019290.2	Cacng2	Cacng2-201	Known	Known	None	0.75	None	None	None	None
m54284U_191109_043049/29689094/ccs	PacBio_Cortex_Rep2	mm10_ERCC_SIRV	chr7	30095156	30107614	+	3	3636	20700	54008	ENSMUSG00000049421.13	ENSMUST00000050735.11	Zfp260	Zfp260-201	Known	Known	None	0.05000000074505806	None	None	None	None
m54284U_191213_120042/112067096/ccs	PacBio_Hippocampus_Rep2	mm10_ERCC_SIRV	chrX	106187155	106203689	+	11	1783	52907	137697	ENSMUSG00000062070.12	ENSMUST00000081593.12	Pgk1	Pgk1-201	Known	Known	None	0.30000001192092896	None	None	None	None
m54284U_191212_053548/2886206/ccs	PacBio_Hippocampus_Rep1	mm10_ERCC_SIRV	chr1	77507236	77373626	-	15	2806	1281	257052	ENSMUSG00000026235.14	ENCODEMT000257052	Epha4	ENCODEMT000257052	Known	ISM	Both	0.800000011920929	None	None	None	None
m54284U_191213_120042/121178507/ccs	PacBio_Hippocampus_Rep2	mm10_ERCC_SIRV	chr19	32712314	32672559	-	10	2833	50675	132849	ENSMUSG00000013662.6	ENSMUST00000235412.1	Atad1	Atad1-203	Known	Known	None	0.3499999940395355	None	None	None	None
m54284U_191107_221739/3014912/ccs	PacBio_Cortex_Rep1	mm10_ERCC_SIRV	chr5	35935557	35938514	+	2	2601	13705	257232	ENSMUSG00000029094.12	ENCODEMT000257232	Afap1	ENCODEMT000257232	Known	ISM	None	0.3499999940395355	None	None	None	None
m54284U_191109_043049/143394876/ccs	PacBio_Cortex_Rep2	mm10_ERCC_SIRV	chr17	33760316	33746604	-	5	1775	47092	122845	ENSMUSG00000077450.13	ENSMUST00000057373.13	Rab11b	Rab11b-201	Known	Known	None	0.30000001192092896	None	None	None	None
m54284U_191212_053548/3475525/ccs	PacBio_Hippocampus_Rep1	mm10_ERCC_SIRV	chr1	77507215	77373626	-	14	2799	1281	257233	ENSMUSG00000026235.14	ENCODEMT000257233	Epha4	ENCODEMT000257233	Known	NIC	None	0.800000011920929	None	None	None	None
m54284U_191213_120042/47186841/ccs	PacBio_Hippocampus_Rep2	mm10_ERCC_SIRV	chr13	64370359	64363799	-	8	1439	39109	101673	ENSMUSG00000021477.9	ENSMUST00000021933.7	Ctsl	Ctsl-201	Known	Known	None	0.15000000596046448	None	None	None	None
m54284U_191107_221739/29886364/ccs	PacBio_Cortex_Rep1	mm10_ERCC_SIRV	chr11	52360857	52389377	+	9	2005	32911	86312	ENSMUSG00000020402.11	ENSMUST00000102758.7	Vdac1	Vdac1-202	Known	Known	None	0.550000011920929	None	None	None	None
m54284U_191213_120042/78643237/ccs	PacBio_Hippocampus_Rep2	mm10_ERCC_SIRV	chr3	90023538	90000318	-	16	2737	8587	257234	ENSMUSG00000042520.16	ENCODEMT000257234	Ubap2l	ENCODEMT000257234	Known	ISM	Suffix	0.8500000238418579	None	None	None	None
m54284U_191109_043049/151782352/ccs	PacBio_Cortex_Rep2	mm10_ERCC_SIRV	chr6	72439559	72433701	-	8	2494	17718	46317	ENSMUSG00000053907.10	ENSMUST00000205335.1	Mat2a	Mat2a-202	Known	Known	None	0.8500000238418579	None	None	None	None
m54284U_191107_221739/161416835/ccs	PacBio_Cortex_Rep1	mm10_ERCC_SIRV	chr9	40801275	40805199	+	9	2102	27474	71626	ENSMUSG00000015656.17	ENSMUST00000015800.15	Hspa8	Hspa8-201	Known	Known	None	0.25	None	None	None	None
m54284U_191213_120042/153944845/ccs	PacBio_Hippocampus_Rep2	mm10_ERCC_SIRV	chr19	32712314	32672559	-	10	2833	50675	132849	ENSMUSG00000013662.6	ENSMUST00000235412.1	Atad1	Atad1-203	Known	Known	None	0.3499999940395355	None	None	None	None
m54284U_191109_043049/32900351/ccs	PacBio_Cortex_Rep2	mm10_ERCC_SIRV	chr7	30095156	30107546	+	3	3568	20700	54008	ENSMUSG00000049421.13	ENSMUST00000050735.11	Zfp260	Zfp260-201	Known	Known	None	0.4000000059604645	None	None	None	None
m54284U_191213_120042/128714288/ccs	PacBio_Hippocampus_Rep2	mm10_ERCC_SIRV	chr5	35935642	36003922	+	16	2180	13705	257235	ENSMUSG00000029094.12	ENCODEMT000257235	Afap1	ENCODEMT000257235	Known	NNC	None	0.15000000596046448	None	None	None	None
m54284U_191107_221739/4522301/ccs	PacBio_Cortex_Rep1	mm10_ERCC_SIRV	chr19	32712297	32672560	-	10	2815	50675	132849	ENSMUSG00000013662.6	ENSMUST00000235412.1	Atad1	Atad1-203	Known	Known	None	0.3499999940395355	None	None	None	None
m54284U_191213_120042/112527360/ccs	PacBio_Hippocampus_Rep2	mm10_ERCC_SIRV	chrX	106187155	106203690	+	11	1761	52907	137697	ENSMUSG00000062070.12	ENSMUST00000081593.12	Pgk1	Pgk1-201	Known	Known	None	0.30000001192092896	None	None	None	None
m54284U_191107_221739/132909449/ccs	PacBio_Cortex_Rep1	mm10_ERCC_SIRV	chr11	52360857	52389388	+	9	2016	32911	86312	ENSMUSG00000020402.11	ENSMUST00000102758.7	Vdac1	Vdac1-202	Known	Known	None	0.20000000298023224	None	None	None	None
m54284U_191212_053548/3738082/ccs	PacBio_Hippocampus_Rep1	mm10_ERCC_SIRV	chr1	77515061	77373634	-	17	3126	1281	257059	ENSMUSG00000026235.14	ENCODEMT000257059	Epha4	ENCODEMT000257059	Known	ISM	Prefix	0.800000011920929	None	None	None	None
m54284U_191213_120042/91359604/ccs	PacBio_Hippocampus_Rep2	mm10_ERCC_SIRV	chr5	35950891	36003919	+	13	6078	13705	257236	ENSMUSG00000029094.12	ENCODEMT000257236	Afap1	ENCODEMT000257236	Known	NIC	None	0.15000000596046448	None	None	None	None
m54284U_191213_120042/84804027/ccs	PacBio_Hippocampus_Rep2	mm10_ERCC_SIRV	chr3	90052447	90000293	-	28	3999	8587	257230	ENSMUSG00000042520.16	ENCODEMT000257230	Ubap2l	ENCODEMT000257230	Known	NIC	None	0.8500000238418579	None	None	None	None
m54284U_191107_221739/5571978/ccs	PacBio_Cortex_Rep1	mm10_ERCC_SIRV	chr19	32701582	32672560	-	7	2451	50675	257237	ENSMUSG00000013662.6	ENCODEMT000257237	Atad1	ENCODEMT000257237	Known	ISM	Suffix	0.3499999940395355	None	None	None	None
m54284U_191213_120042/143460865/ccs	PacBio_Hippocampus_Rep2	mm10_ERCC_SIRV	chr15	78119607	77995064	-	4	1773	43686	112381	ENSMUSG00000019146.2	ENSMUST00000019290.2	Cacng2	Cacng2-201	Known	Known	None	0.75	None	None	None	None
m54284U_191109_043049/46007597/ccs	PacBio_Cortex_Rep2	mm10_ERCC_SIRV	chr7	30095156	30107620	+	3	3642	20700	54008	ENSMUSG00000049421.13	ENSMUST00000050735.11	Zfp260	Zfp260-201	Known	Known	None	0.05000000074505806	None	None	None	None
m54284U_191212_053548/5900705/ccs	PacBio_Hippocampus_Rep1	mm10_ERCC_SIRV	chr1	77515059	77373626	-	17	3096	1281	3172	ENSMUSG00000026235.14	ENSMUST00000188797.6	Epha4	Epha4-204	Known	Known	None	0.800000011920929	None	None	None	None
m54284U_191107_221739/161416896/ccs	PacBio_Cortex_Rep1	mm10_ERCC_SIRV	chr9	40801275	40805195	+	9	2098	27474	71626	ENSMUSG00000015656.17	ENSMUST00000015800.15	Hspa8	Hspa8-201	Known	Known	None	0.25	None	None	None	None
m54284U_191212_053548/66388744/ccs	PacBio_Hippocampus_Rep1	mm10_ERCC_SIRV	chr11	52360857	52389396	+	9	2024	32911	86312	ENSMUSG00000020402.11	ENSMUST00000102758.7	Vdac1	Vdac1-202	Known	Known	None	0.05000000074505806	None	None	None	None
m54284U_191109_043049/154863165/ccs	PacBio_Cortex_Rep2	mm10_ERCC_SIRV	chr6	72439555	72433701	-	9	1899	17718	46318	ENSMUSG00000053907.10	ENSMUST00000059472.9	Mat2a	Mat2a-201	Known	Known	None	0.8500000238418579	None	None	None	None
m54284U_191213_120042/48693344/ccs	PacBio_Hippocampus_Rep2	mm10_ERCC_SIRV	chr13	64370355	64363799	-	8	1435	39109	101673	ENSMUSG00000021477.9	ENSMUST00000021933.7	Ctsl	Ctsl-201	Known	Known	None	0.15000000596046448	None	None	None	None
m54284U_191213_120042/112724161/ccs	PacBio_Hippocampus_Rep2	mm10_ERCC_SIRV	chrX	106187155	106203690	+	11	1761	52907	137697	ENSMUSG00000062070.12	ENSMUST00000081593.12	Pgk1	Pgk1-201	Known	Known	None	0.30000001192092896	None	None	None	None
m54284U_191213_120042/87163833/ccs	PacBio_Hippocampus_Rep2	mm10_ERCC_SIRV	chr3	90052435	90000318	-	28	4004	8587	257238	ENSMUSG00000042520.16	ENCODEMT000257238	Ubap2l	ENCODEMT000257238	Known	NIC	None	0.8500000238418579	None	None	None	None
m54284U_191109_043049/143656827/ccs	PacBio_Cortex_Rep2	mm10_ERCC_SIRV	chr17	33760329	33746604	-	5	1788	47092	122845	ENSMUSG00000077450.13	ENSMUST00000057373.13	Rab11b	Rab11b-201	Known	Known	None	0.30000001192092896	None	None	None	None
m54284U_191107_221739/87492105/ccs	PacBio_Cortex_Rep1	mm10_ERCC_SIRV	chr5	35968521	35978656	+	3	2588	13705	257239	ENSMUSG00000029094.12	ENCODEMT000257239	Afap1	ENCODEMT000257239	Known	ISM	Suffix	0.6000000238418579	None	None	None	None
m54284U_191212_053548/6293072/ccs	PacBio_Hippocampus_Rep1	mm10_ERCC_SIRV	chr1	77506726	77373626	-	15	2310	1281	257052	ENSMUSG00000026235.14	ENCODEMT000257052	Epha4	ENCODEMT000257052	Known	ISM	Both	0.800000011920929	None	None	None	None
m54284U_191107_221739/10355876/ccs	PacBio_Cortex_Rep1	mm10_ERCC_SIRV	chr11	52360859	52389394	+	9	2020	32911	86312	ENSMUSG00000020402.11	ENSMUST00000102758.7	Vdac1	Vdac1-202	Known	Known	None	0.05000000074505806	None	None	None	None
m54284U_191109_043049/46203683/ccs	PacBio_Cortex_Rep2	mm10_ERCC_SIRV	chr7	30095156	30107606	+	3	3628	20700	54008	ENSMUSG00000049421.13	ENSMUST00000050735.11	Zfp260	Zfp260-201	Known	Known	None	0.25	None	None	None	None
m54284U_191107_221739/5963971/ccs	PacBio_Cortex_Rep1	mm10_ERCC_SIRV	chr19	32712288	32672560	-	10	2806	50675	132849	ENSMUSG00000013662.6	ENSMUST00000235412.1	Atad1	Atad1-203	Known	Known	None	0.3499999940395355	None	None	None	None
m54284U_191212_053548/7342807/ccs	PacBio_Hippocampus_Rep1	mm10_ERCC_SIRV	chr1	77515061	77373626	-	17	3098	1281	3172	ENSMUSG00000026235.14	ENSMUST00000188797.6	Epha4	Epha4-204	Known	Known	None	0.800000011920929	None	None	None	None
m54284U_191109_043049/155386414/ccs	PacBio_Cortex_Rep2	mm10_ERCC_SIRV	chr6	72439636	72433701	-	9	1980	17718	46318	ENSMUSG00000053907.10	ENSMUST00000059472.9	Mat2a	Mat2a-201	Known	Known	None	0.8500000238418579	None	None	None	None
m54284U_191107_221739/9896264/ccs	PacBio_Cortex_Rep1	mm10_ERCC_SIRV	chr19	32712303	32672560	-	10	2821	50675	132849	ENSMUSG00000013662.6	ENSMUST00000235412.1	Atad1	Atad1-203	Known	Known	None	0.3499999940395355	None	None	None	None
m54284U_191107_221739/12321830/ccs	PacBio_Cortex_Rep1	mm10_ERCC_SIRV	chr5	35974531	36003924	+	9	5462	13705	257240	ENSMUSG00000029094.12	ENCODEMT000257240	Afap1	ENCODEMT000257240	Known	ISM	Suffix	0.10000000149011612	None	None	None	None
m54284U_191107_221739/161417905/ccs	PacBio_Cortex_Rep1	mm10_ERCC_SIRV	chr9	40801275	40805197	+	9	2100	27474	71626	ENSMUSG00000015656.17	ENSMUST00000015800.15	Hspa8	Hspa8-201	Known	Known	None	0.20000000298023224	None	None	None	None
m54284U_191213_120042/113445545/ccs	PacBio_Hippocampus_Rep2	mm10_ERCC_SIRV	chrX	106187155	106203689	+	11	1760	52907	137697	ENSMUSG00000062070.12	ENSMUST00000081593.12	Pgk1	Pgk1-201	Known	Known	None	0.30000001192092896	None	None	None	None
m54284U_191107_221739/29491891/ccs	PacBio_Cortex_Rep1	mm10_ERCC_SIRV	chr11	52360859	52389387	+	9	2013	32911	86312	ENSMUSG00000020402.11	ENSMUST00000102758.7	Vdac1	Vdac1-202	Known	Known	None	0.20000000298023224	None	None	None	None
m54284U_191213_120042/53086899/ccs	PacBio_Hippocampus_Rep2	mm10_ERCC_SIRV	chr13	64370358	64363799	-	8	1438	39109	101673	ENSMUSG00000021477.9	ENSMUST00000021933.7	Ctsl	Ctsl-201	Known	Known	None	0.15000000596046448	None	None	None	None
m54284U_191213_120042/97320986/ccs	PacBio_Hippocampus_Rep2	mm10_ERCC_SIRV	chr3	90019202	90000318	-	13	2036	8587	257241	ENSMUSG00000042520.16	ENCODEMT000257241	Ubap2l	ENCODEMT000257241	Known	ISM	Suffix	0.8500000238418579	None	None	None	None
m54284U_191109_043049/66651283/ccs	PacBio_Cortex_Rep2	mm10_ERCC_SIRV	chr7	30095156	30107621	+	3	3643	20700	54008	ENSMUSG00000049421.13	ENSMUST00000050735.11	Zfp260	Zfp260-201	Known	Known	None	0.05000000074505806	None	None	None	None
m54284U_191212_053548/7538536/ccs	PacBio_Hippocampus_Rep1	mm10_ERCC_SIRV	chr1	77515059	77373626	-	17	3096	1281	3172	ENSMUSG00000026235.14	ENSMUST00000188797.6	Epha4	Epha4-204	Known	Known	None	0.800000011920929	None	None	None	None
m54284U_191107_221739/12715890/ccs	PacBio_Cortex_Rep1	mm10_ERCC_SIRV	chr19	32712324	32672560	-	10	2842	50675	132849	ENSMUSG00000013662.6	ENSMUST00000235412.1	Atad1	Atad1-203	Known	Known	None	0.3499999940395355	None	None	None	None
m54284U_191213_120042/150996522/ccs	PacBio_Hippocampus_Rep2	mm10_ERCC_SIRV	chr15	78119394	77995064	-	4	1560	43686	112381	ENSMUSG00000019146.2	ENSMUST00000019290.2	Cacng2	Cacng2-201	Known	Known	None	0.75	None	None	None	None
m54284U_191107_221739/8849015/ccs	PacBio_Cortex_Rep1	mm10_ERCC_SIRV	chr11	52360860	52389394	+	9	2019	32911	86312	ENSMUSG00000020402.11	ENSMUST00000102758.7	Vdac1	Vdac1-202	Known	Known	None	0.05000000074505806	None	None	None	None
m54284U_191212_053548/9242091/ccs	PacBio_Hippocampus_Rep1	mm10_ERCC_SIRV	chr1	77515059	77373626	-	17	3096	1281	3172	ENSMUSG00000026235.14	ENSMUST00000188797.6	Epha4	Epha4-204	Known	Known	None	0.800000011920929	None	None	None	None
m54284U_191109_043049/145097823/ccs	PacBio_Cortex_Rep2	mm10_ERCC_SIRV	chr17	33760286	33746604	-	5	1745	47092	122845	ENSMUSG00000077450.13	ENSMUST00000057373.13	Rab11b	Rab11b-201	Known	Known	None	0.30000001192092896	None	None	None	None
m54284U_191212_053548/89392233/ccs	PacBio_Hippocampus_Rep1	mm10_ERCC_SIRV	chr5	36000132	36003919	+	1	3788	13705	257242	ENSMUSG00000029094.12	ENCODEMT000257242	Afap1	ENCODEMT000257242	Known	Genomic	None	0.15000000596046448	None	None	None	None
m54284U_191107_221739/161481634/ccs	PacBio_Cortex_Rep1	mm10_ERCC_SIRV	chr9	40801275	40805200	+	9	2103	27474	71626	ENSMUSG00000015656.17	ENSMUST00000015800.15	Hspa8	Hspa8-201	Known	Known	None	0.20000000298023224	None	None	None	None
m54284U_191107_221739/14025797/ccs	PacBio_Cortex_Rep1	mm10_ERCC_SIRV	chr19	32712289	32672560	-	10	2807	50675	132849	ENSMUSG00000013662.6	ENSMUST00000235412.1	Atad1	Atad1-203	Known	Known	None	0.3499999940395355	None	None	None	None
m54284U_191109_043049/160302802/ccs	PacBio_Cortex_Rep2	mm10_ERCC_SIRV	chr6	72439555	72433701	-	9	1899	17718	46318	ENSMUSG00000053907.10	ENSMUST00000059472.9	Mat2a	Mat2a-201	Known	Known	None	0.8500000238418579	None	None	None	None
m54284U_191213_120042/114034253/ccs	PacBio_Hippocampus_Rep2	mm10_ERCC_SIRV	chrX	106187155	106203697	+	11	1768	52907	137697	ENSMUSG00000062070.12	ENSMUST00000081593.12	Pgk1	Pgk1-201	Known	Known	None	0.20000000298023224	None	None	None	None
m54284U_191109_043049/89588467/ccs	PacBio_Cortex_Rep2	mm10_ERCC_SIRV	chr7	30095156	30107619	+	2	3446	20700	54010	ENSMUSG00000049421.13	ENSMUST00000130526.1	Zfp260	Zfp260-204	Known	Known	None	0.05000000074505806	None	None	None	None
m54284U_191213_120042/107218735/ccs	PacBio_Hippocampus_Rep2	mm10_ERCC_SIRV	chr3	90047901	90000318	-	26	3914	8587	257243	ENSMUSG00000042520.16	ENCODEMT000257243	Ubap2l	ENCODEMT000257243	Known	ISM	Suffix	0.8500000238418579	None	None	None	None
m54284U_191212_053548/9505210/ccs	PacBio_Hippocampus_Rep1	mm10_ERCC_SIRV	chr1	77515028	77373634	-	17	3093	1281	257059	ENSMUSG00000026235.14	ENCODEMT000257059	Epha4	ENCODEMT000257059	Known	ISM	Prefix	0.800000011920929	None	None	None	None
m54284U_191107_221739/127730059/ccs	PacBio_Cortex_Rep1	mm10_ERCC_SIRV	chr11	52360860	52389396	+	9	2021	32911	86312	ENSMUSG00000020402.11	ENSMUST00000102758.7	Vdac1	Vdac1-202	Known	Known	None	0.05000000074505806	None	None	None	None
m54284U_191107_221739/21760348/ccs	PacBio_Cortex_Rep1	mm10_ERCC_SIRV	chr19	32712321	32672560	-	10	2839	50675	132849	ENSMUSG00000013662.6	ENSMUST00000235412.1	Atad1	Atad1-203	Known	Known	None	0.3499999940395355	None	None	None	None
m54284U_191213_120042/55051181/ccs	PacBio_Hippocampus_Rep2	mm10_ERCC_SIRV	chr13	64370349	64363799	-	8	1429	39109	101673	ENSMUSG00000021477.9	ENSMUST00000021933.7	Ctsl	Ctsl-201	Known	Known	None	0.15000000596046448	None	None	None	None
m54284U_191212_053548/75106575/ccs	PacBio_Hippocampus_Rep1	mm10_ERCC_SIRV	chr5	36002208	36000354	-	1	1855	65600	257244	ENCODEMG000065600	ENCODEMT000257244	ENCODEMG000065600	ENCODEMT000257244	Antisense	Antisense	None	0.949999988079071	None	None	None	None
m54284U_191212_053548/10027634/ccs	PacBio_Hippocampus_Rep1	mm10_ERCC_SIRV	chr1	77506742	77373626	-	15	2326	1281	257052	ENSMUSG00000026235.14	ENCODEMT000257052	Epha4	ENCODEMT000257052	Known	ISM	Both	0.800000011920929	None	None	None	None
m54284U_191107_221739/22087200/ccs	PacBio_Cortex_Rep1	mm10_ERCC_SIRV	chr19	32712309	32672560	-	10	2833	50675	132849	ENSMUSG00000013662.6	ENSMUST00000235412.1	Atad1	Atad1-203	Known	Known	None	0.3499999940395355	None	None	None	None
m54284U_191109_043049/105775256/ccs	PacBio_Cortex_Rep2	mm10_ERCC_SIRV	chr7	30095156	30107620	+	3	3642	20700	54008	ENSMUSG00000049421.13	ENSMUST00000050735.11	Zfp260	Zfp260-201	Known	Known	None	0.05000000074505806	None	None	None	None
m54284U_191107_221739/177210235/ccs	PacBio_Cortex_Rep1	mm10_ERCC_SIRV	chr11	52360860	52389394	+	9	2019	32911	86312	ENSMUSG00000020402.11	ENSMUST00000102758.7	Vdac1	Vdac1-202	Known	Known	None	0.05000000074505806	None	None	None	None
m54284U_191107_221739/161483280/ccs	PacBio_Cortex_Rep1	mm10_ERCC_SIRV	chr9	40801275	40805199	+	9	2102	27474	71626	ENSMUSG00000015656.17	ENSMUST00000015800.15	Hspa8	Hspa8-201	Known	Known	None	0.25	None	None	None	None
m54284U_191109_043049/160434612/ccs	PacBio_Cortex_Rep2	mm10_ERCC_SIRV	chr6	72439556	72433701	-	9	1900	17718	46318	ENSMUSG00000053907.10	ENSMUST00000059472.9	Mat2a	Mat2a-201	Known	Known	None	0.8500000238418579	None	None	None	None
m54284U_191212_053548/19531060/ccs	PacBio_Hippocampus_Rep1	mm10_ERCC_SIRV	chr5	36002379	36000355	-	1	2025	65600	257244	ENCODEMG000065600	ENCODEMT000257244	ENCODEMG000065600	ENCODEMT000257244	Antisense	Antisense	None	0.949999988079071	None	None	None	None
m54284U_191213_120042/114295165/ccs	PacBio_Hippocampus_Rep2	mm10_ERCC_SIRV	chrX	106187155	106203690	+	11	1761	52907	137697	ENSMUSG00000062070.12	ENSMUST00000081593.12	Pgk1	Pgk1-201	Known	Known	None	0.30000001192092896	None	None	None	None
m54284U_191213_120042/180290019/ccs	PacBio_Hippocampus_Rep2	mm10_ERCC_SIRV	chr15	78013398	77995064	-	3	848	43686	257245	ENSMUSG00000019146.2	ENCODEMT000257245	Cacng2	ENCODEMT000257245	Known	ISM	Suffix	0.75	None	None	None	None
m54284U_191212_053548/12454192/ccs	PacBio_Hippocampus_Rep1	mm10_ERCC_SIRV	chr1	77515060	77373634	-	17	3125	1281	257059	ENSMUSG00000026235.14	ENCODEMT000257059	Epha4	ENCODEMT000257059	Known	ISM	Prefix	0.800000011920929	None	None	None	None
m54284U_191107_221739/24380960/ccs	PacBio_Cortex_Rep1	mm10_ERCC_SIRV	chr19	32712359	32672560	-	10	2877	50675	132849	ENSMUSG00000013662.6	ENSMUST00000235412.1	Atad1	Atad1-203	Known	Known	None	0.3499999940395355	None	None	None	None
m54284U_191107_221739/176031887/ccs	PacBio_Cortex_Rep1	mm10_ERCC_SIRV	chr5	36002208	36000357	-	1	1852	65600	257244	ENCODEMG000065600	ENCODEMT000257244	ENCODEMG000065600	ENCODEMT000257244	Antisense	Antisense	None	0.8999999761581421	None	None	None	None
m54284U_191109_043049/146474456/ccs	PacBio_Cortex_Rep2	mm10_ERCC_SIRV	chr17	33760276	33746604	-	5	1735	47092	122845	ENSMUSG00000077450.13	ENSMUST00000057373.13	Rab11b	Rab11b-201	Known	Known	None	0.30000001192092896	None	None	None	None
m54284U_191213_120042/110824145/ccs	PacBio_Hippocampus_Rep2	mm10_ERCC_SIRV	chr3	90009268	90000318	-	5	1205	8587	257246	ENSMUSG00000042520.16	ENCODEMT000257246	Ubap2l	ENCODEMT000257246	Known	ISM	Suffix	0.8500000238418579	None	None	None	None
m54284U_191212_053548/32769601/ccs	PacBio_Hippocampus_Rep1	mm10_ERCC_SIRV	chr5	36002207	36000357	-	1	1857	65600	257244	ENCODEMG000065600	ENCODEMT000257244	ENCODEMG000065600	ENCODEMT000257244	Antisense	Antisense	None	0.8999999761581421	None	None	None	None
m54284U_191213_120042/168953056/ccs	PacBio_Hippocampus_Rep2	mm10_ERCC_SIRV	chr11	52360860	52389377	+	9	2002	32911	86312	ENSMUSG00000020402.11	ENSMUST00000102758.7	Vdac1	Vdac1-202	Known	Known	None	0.550000011920929	None	None	None	None
m54284U_191109_043049/106433157/ccs	PacBio_Cortex_Rep2	mm10_ERCC_SIRV	chr7	30095156	30107614	+	3	3636	20700	54008	ENSMUSG00000049421.13	ENSMUST00000050735.11	Zfp260	Zfp260-201	Known	Known	None	0.05000000074505806	None	None	None	None
m54284U_191212_053548/13042436/ccs	PacBio_Hippocampus_Rep1	mm10_ERCC_SIRV	chr1	77515088	77373634	-	17	3153	1281	257059	ENSMUSG00000026235.14	ENCODEMT000257059	Epha4	ENCODEMT000257059	Known	ISM	Prefix	0.800000011920929	None	None	None	None
m54284U_191213_120042/58000178/ccs	PacBio_Hippocampus_Rep2	mm10_ERCC_SIRV	chr13	64370304	64363799	-	8	1384	39109	101673	ENSMUSG00000021477.9	ENSMUST00000021933.7	Ctsl	Ctsl-201	Known	Known	None	0.15000000596046448	None	None	None	None
m54284U_191212_053548/154600610/ccs	PacBio_Hippocampus_Rep1	mm10_ERCC_SIRV	chr5	36002378	36000357	-	1	2016	65600	257244	ENCODEMG000065600	ENCODEMT000257244	ENCODEMG000065600	ENCODEMT000257244	Antisense	Antisense	None	0.8999999761581421	None	None	None	None
m54284U_191107_221739/26477115/ccs	PacBio_Cortex_Rep1	mm10_ERCC_SIRV	chr19	32712313	32672560	-	10	2831	50675	132849	ENSMUSG00000013662.6	ENSMUST00000235412.1	Atad1	Atad1-203	Known	Known	None	0.3499999940395355	None	None	None	None
m54284U_191213_120042/114492471/ccs	PacBio_Hippocampus_Rep2	mm10_ERCC_SIRV	chrX	106187155	106203690	+	11	1761	52907	137697	ENSMUSG00000062070.12	ENSMUST00000081593.12	Pgk1	Pgk1-201	Known	Known	None	0.30000001192092896	None	None	None	None
m54284U_191107_221739/161483364/ccs	PacBio_Cortex_Rep1	mm10_ERCC_SIRV	chr9	40801275	40805196	+	9	2099	27474	71626	ENSMUSG00000015656.17	ENSMUST00000015800.15	Hspa8	Hspa8-201	Known	Known	None	0.25	None	None	None	None
m54284U_191109_043049/160500208/ccs	PacBio_Cortex_Rep2	mm10_ERCC_SIRV	chr6	72439555	72433701	-	9	1899	17718	46318	ENSMUSG00000053907.10	ENSMUST00000059472.9	Mat2a	Mat2a-201	Known	Known	None	0.8500000238418579	None	None	None	None
m54284U_191212_053548/160827541/ccs	PacBio_Hippocampus_Rep1	mm10_ERCC_SIRV	chr5	36002363	36000357	-	1	2007	65600	257244	ENCODEMG000065600	ENCODEMT000257244	ENCODEMG000065600	ENCODEMT000257244	Antisense	Antisense	None	0.8999999761581421	None	None	None	None
m54284U_191107_221739/59770063/ccs	PacBio_Cortex_Rep1	mm10_ERCC_SIRV	chr11	52360862	52389377	+	9	2000	32911	86312	ENSMUSG00000020402.11	ENSMUST00000102758.7	Vdac1	Vdac1-202	Known	Known	None	0.550000011920929	None	None	None	None
m54284U_191213_120042/115870140/ccs	PacBio_Hippocampus_Rep2	mm10_ERCC_SIRV	chr3	90052486	90000317	-	27	3947	8587	257140	ENSMUSG00000042520.16	ENCODEMT000257140	Ubap2l	ENCODEMT000257140	Known	NIC	None	0.8500000238418579	None	None	None	None
m54284U_191212_053548/13762604/ccs	PacBio_Hippocampus_Rep1	mm10_ERCC_SIRV	chr1	77515152	77373626	-	17	3189	1281	3172	ENSMUSG00000026235.14	ENSMUST00000188797.6	Epha4	Epha4-204	Known	Known	None	0.800000011920929	None	None	None	None
m54284U_191213_120042/163055875/ccs	PacBio_Hippocampus_Rep2	mm10_ERCC_SIRV	chr5	36002211	36000357	-	1	1855	65600	257244	ENCODEMG000065600	ENCODEMT000257244	ENCODEMG000065600	ENCODEMT000257244	Antisense	Antisense	None	0.8999999761581421	None	None	None	None
m54284U_191109_043049/123666818/ccs	PacBio_Cortex_Rep2	mm10_ERCC_SIRV	chr7	30095244	30107613	+	3	3549	20700	257115	ENSMUSG00000049421.13	ENCODEMT000257115	Zfp260	ENCODEMT000257115	Known	NIC	None	0.05000000074505806	None	None	None	None
m54284U_191107_221739/3016754/ccs	PacBio_Cortex_Rep1	mm10_ERCC_SIRV	chr5	36001926	36000358	-	1	1569	65600	257244	ENCODEMG000065600	ENCODEMT000257244	ENCODEMG000065600	ENCODEMT000257244	Antisense	Antisense	None	0.8999999761581421	None	None	None	None
m54284U_191107_221739/29950583/ccs	PacBio_Cortex_Rep1	mm10_ERCC_SIRV	chr19	32712288	32672560	-	10	2806	50675	132849	ENSMUSG00000013662.6	ENSMUST00000235412.1	Atad1	Atad1-203	Known	Known	None	0.3499999940395355	None	None	None	None
m54284U_191213_120042/129696713/ccs	PacBio_Hippocampus_Rep2	mm10_ERCC_SIRV	chr3	90052435	90000293	-	28	4020	8587	257206	ENSMUSG00000042520.16	ENCODEMT000257206	Ubap2l	ENCODEMT000257206	Known	NIC	None	0.8500000238418579	None	None	None	None
m54284U_191107_221739/3342686/ccs	PacBio_Cortex_Rep1	mm10_ERCC_SIRV	chr5	36002379	36000358	-	1	2022	65600	257244	ENCODEMG000065600	ENCODEMT000257244	ENCODEMG000065600	ENCODEMT000257244	Antisense	Antisense	None	0.8999999761581421	None	None	None	None
m54284U_191107_221739/74907756/ccs	PacBio_Cortex_Rep1	mm10_ERCC_SIRV	chr11	52360862	52389388	+	9	2011	32911	86312	ENSMUSG00000020402.11	ENSMUST00000102758.7	Vdac1	Vdac1-202	Known	Known	None	0.20000000298023224	None	None	None	None
m54284U_191212_053548/13895532/ccs	PacBio_Hippocampus_Rep1	mm10_ERCC_SIRV	chr1	77511932	77373634	-	16	3118	1281	257066	ENSMUSG00000026235.14	ENCODEMT000257066	Epha4	ENCODEMT000257066	Known	ISM	Suffix	0.800000011920929	None	None	None	None
m54284U_191107_221739/5244600/ccs	PacBio_Cortex_Rep1	mm10_ERCC_SIRV	chr5	36002582	36000358	-	1	2225	65600	257244	ENCODEMG000065600	ENCODEMT000257244	ENCODEMG000065600	ENCODEMT000257244	Antisense	Antisense	None	0.8999999761581421	None	None	None	None
m54284U_191109_043049/149227897/ccs	PacBio_Cortex_Rep2	mm10_ERCC_SIRV	chr17	33760308	33746604	-	5	1767	47092	122845	ENSMUSG00000077450.13	ENSMUST00000057373.13	Rab11b	Rab11b-201	Known	Known	None	0.30000001192092896	None	None	None	None
m54284U_191213_120042/117770429/ccs	PacBio_Hippocampus_Rep2	mm10_ERCC_SIRV	chrX	106187155	106203688	+	11	1759	52907	137697	ENSMUSG00000062070.12	ENSMUST00000081593.12	Pgk1	Pgk1-201	Known	Known	None	0.30000001192092896	None	None	None	None
m54284U_191107_221739/30278912/ccs	PacBio_Cortex_Rep1	mm10_ERCC_SIRV	chr19	32712341	32672560	-	10	2859	50675	132849	ENSMUSG00000013662.6	ENSMUST00000235412.1	Atad1	Atad1-203	Known	Known	None	0.3499999940395355	None	None	None	None
m54284U_191107_221739/12648909/ccs	PacBio_Cortex_Rep1	mm10_ERCC_SIRV	chr5	36003153	36000358	-	1	2796	65600	257244	ENCODEMG000065600	ENCODEMT000257244	ENCODEMG000065600	ENCODEMT000257244	Antisense	Antisense	None	0.8999999761581421	None	None	None	None
m54284U_191213_120042/137890215/ccs	PacBio_Hippocampus_Rep2	mm10_ERCC_SIRV	chr3	90052473	90000322	-	27	3941	8587	257192	ENSMUSG00000042520.16	ENCODEMT000257192	Ubap2l	ENCODEMT000257192	Known	NIC	None	0.8500000238418579	None	None	None	None
m54284U_191107_221739/161546881/ccs	PacBio_Cortex_Rep1	mm10_ERCC_SIRV	chr9	40801275	40805193	+	9	2096	27474	71626	ENSMUSG00000015656.17	ENSMUST00000015800.15	Hspa8	Hspa8-201	Known	Known	None	0.20000000298023224	None	None	None	None
m54284U_191109_043049/127599495/ccs	PacBio_Cortex_Rep2	mm10_ERCC_SIRV	chr7	30095156	30107614	+	3	3636	20700	54008	ENSMUSG00000049421.13	ENSMUST00000050735.11	Zfp260	Zfp260-201	Known	Known	None	0.05000000074505806	None	None	None	None
m54284U_191109_043049/160760765/ccs	PacBio_Cortex_Rep2	mm10_ERCC_SIRV	chr6	72439556	72433701	-	9	1900	17718	46318	ENSMUSG00000053907.10	ENSMUST00000059472.9	Mat2a	Mat2a-201	Known	Known	None	0.8500000238418579	None	None	None	None
m54284U_191213_120042/58851328/ccs	PacBio_Hippocampus_Rep2	mm10_ERCC_SIRV	chr13	64370316	64363799	-	8	1396	39109	101673	ENSMUSG00000021477.9	ENSMUST00000021933.7	Ctsl	Ctsl-201	Known	Known	None	0.15000000596046448	None	None	None	None
m54284U_191109_043049/149422207/ccs	PacBio_Cortex_Rep2	mm10_ERCC_SIRV	chr17	33747935	33746658	-	1	1138	47092	254517	ENSMUSG00000077450.13	ENCODEMT000254517	Rab11b	ENCODEMT000254517	Known	Genomic	None	0.30000001192092896	None	None	None	None
m54284U_191107_221739/16975096/ccs	PacBio_Cortex_Rep1	mm10_ERCC_SIRV	chr5	36001926	36000358	-	1	1569	65600	257244	ENCODEMG000065600	ENCODEMT000257244	ENCODEMG000065600	ENCODEMT000257244	Antisense	Antisense	None	0.8999999761581421	None	None	None	None
m54284U_191107_221739/171051708/ccs	PacBio_Cortex_Rep1	mm10_ERCC_SIRV	chr11	52360862	52389388	+	9	2011	32911	86312	ENSMUSG00000020402.11	ENSMUST00000102758.7	Vdac1	Vdac1-202	Known	Known	None	0.20000000298023224	None	None	None	None
m54284U_191109_043049/167774840/ccs	PacBio_Cortex_Rep2	mm10_ERCC_SIRV	chr15	78120377	77995066	-	4	2533	43686	112381	ENSMUSG00000019146.2	ENSMUST00000019290.2	Cacng2	Cacng2-201	Known	Known	None	0.6499999761581421	None	None	None	None
m54284U_191212_053548/14681679/ccs	PacBio_Hippocampus_Rep1	mm10_ERCC_SIRV	chr1	77506511	77373631	-	15	2315	1281	257087	ENSMUSG00000026235.14	ENCODEMT000257087	Epha4	ENCODEMT000257087	Known	ISM	Both	0.800000011920929	None	None	None	None
m54284U_191107_221739/31524867/ccs	PacBio_Cortex_Rep1	mm10_ERCC_SIRV	chr19	32712296	32672560	-	10	2814	50675	132849	ENSMUSG00000013662.6	ENSMUST00000235412.1	Atad1	Atad1-203	Known	Known	None	0.3499999940395355	None	None	None	None
m54284U_191107_221739/178260812/ccs	PacBio_Cortex_Rep1	mm10_ERCC_SIRV	chr15	78119945	77995078	-	4	2138	43686	257247	ENSMUSG00000019146.2	ENCODEMT000257247	Cacng2	ENCODEMT000257247	Known	NNC	None	0.44999998807907104	None	None	None	None
m54284U_191107_221739/19202734/ccs	PacBio_Cortex_Rep1	mm10_ERCC_SIRV	chr5	36001928	36000358	-	1	1571	65600	257244	ENCODEMG000065600	ENCODEMT000257244	ENCODEMG000065600	ENCODEMT000257244	Antisense	Antisense	None	0.8999999761581421	None	None	None	None
m54284U_191213_120042/140183509/ccs	PacBio_Hippocampus_Rep2	mm10_ERCC_SIRV	chr3	90052474	90000318	-	27	3964	8587	257248	ENSMUSG00000042520.16	ENCODEMT000257248	Ubap2l	ENCODEMT000257248	Known	NIC	None	0.8500000238418579	None	None	None	None
m54284U_191213_120042/118817142/ccs	PacBio_Hippocampus_Rep2	mm10_ERCC_SIRV	chrX	106187155	106203690	+	11	1761	52907	137697	ENSMUSG00000062070.12	ENSMUST00000081593.12	Pgk1	Pgk1-201	Known	Known	None	0.30000001192092896	None	None	None	None
m54284U_191107_221739/19728517/ccs	PacBio_Cortex_Rep1	mm10_ERCC_SIRV	chr5	36002363	36000358	-	1	2006	65600	257244	ENCODEMG000065600	ENCODEMT000257244	ENCODEMG000065600	ENCODEMT000257244	Antisense	Antisense	None	0.8999999761581421	None	None	None	None
m54284U_191109_043049/131664318/ccs	PacBio_Cortex_Rep2	mm10_ERCC_SIRV	chr7	30095156	30107621	+	3	3643	20700	54008	ENSMUSG00000049421.13	ENSMUST00000050735.11	Zfp260	Zfp260-201	Known	Known	None	0.05000000074505806	None	None	None	None
m54284U_191109_043049/11207714/ccs	PacBio_Cortex_Rep2	mm10_ERCC_SIRV	chr11	52360862	52389396	+	9	2019	32911	86312	ENSMUSG00000020402.11	ENSMUST00000102758.7	Vdac1	Vdac1-202	Known	Known	None	0.05000000074505806	None	None	None	None
m54284U_191107_221739/20580622/ccs	PacBio_Cortex_Rep1	mm10_ERCC_SIRV	chr5	36002379	36000358	-	1	2022	65600	257244	ENCODEMG000065600	ENCODEMT000257244	ENCODEMG000065600	ENCODEMT000257244	Antisense	Antisense	None	0.8999999761581421	None	None	None	None
m54284U_191107_221739/32770548/ccs	PacBio_Cortex_Rep1	mm10_ERCC_SIRV	chr19	32712320	32672560	-	10	2838	50675	132849	ENSMUSG00000013662.6	ENSMUST00000235412.1	Atad1	Atad1-203	Known	Known	None	0.3499999940395355	None	None	None	None
m54284U_191107_221739/161548626/ccs	PacBio_Cortex_Rep1	mm10_ERCC_SIRV	chr9	40801275	40805197	+	9	2100	27474	71626	ENSMUSG00000015656.17	ENSMUST00000015800.15	Hspa8	Hspa8-201	Known	Known	None	0.20000000298023224	None	None	None	None
m54284U_191212_053548/15860068/ccs	PacBio_Hippocampus_Rep1	mm10_ERCC_SIRV	chr1	77401347	77373631	-	12	1750	1281	257125	ENSMUSG00000026235.14	ENCODEMT000257125	Epha4	ENCODEMT000257125	Known	ISM	Both	0.800000011920929	None	None	None	None
m54284U_191107_221739/27984887/ccs	PacBio_Cortex_Rep1	mm10_ERCC_SIRV	chr5	36002379	36000358	-	1	2022	65600	257244	ENCODEMG000065600	ENCODEMT000257244	ENCODEMG000065600	ENCODEMT000257244	Antisense	Antisense	None	0.8999999761581421	None	None	None	None
m54284U_191213_120042/167576592/ccs	PacBio_Hippocampus_Rep2	mm10_ERCC_SIRV	chr3	90052464	90000322	-	27	3926	8587	257192	ENSMUSG00000042520.16	ENCODEMT000257192	Ubap2l	ENCODEMT000257192	Known	NIC	None	0.8500000238418579	None	None	None	None
m54284U_191213_120042/61934242/ccs	PacBio_Hippocampus_Rep2	mm10_ERCC_SIRV	chr13	64370353	64363799	-	8	1433	39109	101673	ENSMUSG00000021477.9	ENSMUST00000021933.7	Ctsl	Ctsl-201	Known	Known	None	0.15000000596046448	None	None	None	None
m54284U_191107_221739/30344188/ccs	PacBio_Cortex_Rep1	mm10_ERCC_SIRV	chr5	36002379	36000358	-	1	2022	65600	257244	ENCODEMG000065600	ENCODEMT000257244	ENCODEMG000065600	ENCODEMT000257244	Antisense	Antisense	None	0.8999999761581421	None	None	None	None
m54284U_191109_043049/163776209/ccs	PacBio_Cortex_Rep2	mm10_ERCC_SIRV	chr6	72439555	72433701	-	9	1899	17718	46318	ENSMUSG00000053907.10	ENSMUST00000059472.9	Mat2a	Mat2a-201	Known	Known	None	0.8500000238418579	None	None	None	None
m54284U_191107_221739/34079572/ccs	PacBio_Cortex_Rep1	mm10_ERCC_SIRV	chr5	36002214	36000358	-	1	1857	65600	257244	ENCODEMG000065600	ENCODEMT000257244	ENCODEMG000065600	ENCODEMT000257244	Antisense	Antisense	None	0.8999999761581421	None	None	None	None
m54284U_191107_221739/36438949/ccs	PacBio_Cortex_Rep1	mm10_ERCC_SIRV	chr19	32707009	32672560	-	9	2784	50675	257108	ENSMUSG00000013662.6	ENCODEMT000257108	Atad1	ENCODEMT000257108	Known	ISM	Suffix	0.3499999940395355	None	None	None	None
m54284U_191109_043049/73009941/ccs	PacBio_Cortex_Rep2	mm10_ERCC_SIRV	chr11	52360862	52389394	+	9	2017	32911	86312	ENSMUSG00000020402.11	ENSMUST00000102758.7	Vdac1	Vdac1-202	Known	Known	None	0.05000000074505806	None	None	None	None
m54284U_191213_120042/119210522/ccs	PacBio_Hippocampus_Rep2	mm10_ERCC_SIRV	chrX	106187155	106203698	+	11	1769	52907	137697	ENSMUSG00000062070.12	ENSMUST00000081593.12	Pgk1	Pgk1-201	Known	Known	None	0.15000000596046448	None	None	None	None
m54284U_191109_043049/177537409/ccs	PacBio_Cortex_Rep2	mm10_ERCC_SIRV	chr7	30095156	30107613	+	3	3635	20700	54008	ENSMUSG00000049421.13	ENSMUST00000050735.11	Zfp260	Zfp260-201	Known	Known	None	0.05000000074505806	None	None	None	None
m54284U_191212_053548/16385023/ccs	PacBio_Hippocampus_Rep1	mm10_ERCC_SIRV	chr1	77515070	77373626	-	17	3107	1281	3172	ENSMUSG00000026235.14	ENSMUST00000188797.6	Epha4	Epha4-204	Known	Known	None	0.800000011920929	None	None	None	None
m54284U_191107_221739/36504244/ccs	PacBio_Cortex_Rep1	mm10_ERCC_SIRV	chr5	36001926	36000358	-	1	1569	65600	257244	ENCODEMG000065600	ENCODEMT000257244	ENCODEMG000065600	ENCODEMT000257244	Antisense	Antisense	None	0.8999999761581421	None	None	None	None
m54284U_191109_043049/149554787/ccs	PacBio_Cortex_Rep2	mm10_ERCC_SIRV	chr17	33760311	33746604	-	5	1770	47092	122845	ENSMUSG00000077450.13	ENSMUST00000057373.13	Rab11b	Rab11b-201	Known	Known	None	0.30000001192092896	None	None	None	None
m54284U_191213_120042/170328150/ccs	PacBio_Hippocampus_Rep2	mm10_ERCC_SIRV	chr3	90017152	90000318	-	11	1796	8587	257249	ENSMUSG00000042520.16	ENCODEMT000257249	Ubap2l	ENCODEMT000257249	Known	ISM	Suffix	0.8500000238418579	None	None	None	None
m54284U_191107_221739/39520978/ccs	PacBio_Cortex_Rep1	mm10_ERCC_SIRV	chr5	36002378	36000358	-	1	2021	65600	257244	ENCODEMG000065600	ENCODEMT000257244	ENCODEMG000065600	ENCODEMT000257244	Antisense	Antisense	None	0.8999999761581421	None	None	None	None
m54284U_191107_221739/37946470/ccs	PacBio_Cortex_Rep1	mm10_ERCC_SIRV	chr19	32712319	32672560	-	10	2837	50675	132849	ENSMUSG00000013662.6	ENSMUST00000235412.1	Atad1	Atad1-203	Known	Known	None	0.3499999940395355	None	None	None	None
m54284U_191212_053548/95813963/ccs	PacBio_Hippocampus_Rep1	mm10_ERCC_SIRV	chr15	78120191	77995079	-	4	2342	43686	112381	ENSMUSG00000019146.2	ENSMUST00000019290.2	Cacng2	Cacng2-201	Known	Known	None	0.44999998807907104	None	None	None	None
m54284U_191107_221739/40174326/ccs	PacBio_Cortex_Rep1	mm10_ERCC_SIRV	chr5	36002379	36000358	-	1	2022	65600	257244	ENCODEMG000065600	ENCODEMT000257244	ENCODEMG000065600	ENCODEMT000257244	Antisense	Antisense	None	0.8999999761581421	None	None	None	None
m54284U_191107_221739/161548633/ccs	PacBio_Cortex_Rep1	mm10_ERCC_SIRV	chr9	40801275	40805197	+	9	2100	27474	71626	ENSMUSG00000015656.17	ENSMUST00000015800.15	Hspa8	Hspa8-201	Known	Known	None	0.20000000298023224	None	None	None	None
m54284U_191212_053548/17432997/ccs	PacBio_Hippocampus_Rep1	mm10_ERCC_SIRV	chr1	77515064	77373626	-	17	3101	1281	3172	ENSMUSG00000026235.14	ENSMUST00000188797.6	Epha4	Epha4-204	Known	Known	None	0.800000011920929	None	None	None	None
m54284U_191109_043049/162662970/ccs	PacBio_Cortex_Rep2	mm10_ERCC_SIRV	chr11	52360862	52389396	+	9	2019	32911	86312	ENSMUSG00000020402.11	ENSMUST00000102758.7	Vdac1	Vdac1-202	Known	Known	None	0.05000000074505806	None	None	None	None
m54284U_191107_221739/44108388/ccs	PacBio_Cortex_Rep1	mm10_ERCC_SIRV	chr5	36002236	36000358	-	1	1879	65600	257244	ENCODEMG000065600	ENCODEMT000257244	ENCODEMG000065600	ENCODEMT000257244	Antisense	Antisense	None	0.8999999761581421	None	None	None	None
m54284U_191109_043049/165086583/ccs	PacBio_Cortex_Rep2	mm10_ERCC_SIRV	chr6	72439556	72433701	-	9	1900	17718	46318	ENSMUSG00000053907.10	ENSMUST00000059472.9	Mat2a	Mat2a-201	Known	Known	None	0.8500000238418579	None	None	None	None
m54284U_191213_120042/64686900/ccs	PacBio_Hippocampus_Rep2	mm10_ERCC_SIRV	chr13	64370305	64363799	-	8	1385	39109	101673	ENSMUSG00000021477.9	ENSMUST00000021933.7	Ctsl	Ctsl-201	Known	Known	None	0.15000000596046448	None	None	None	None
m54284U_191213_120042/119734951/ccs	PacBio_Hippocampus_Rep2	mm10_ERCC_SIRV	chrX	106187155	106203688	+	11	1759	52907	137697	ENSMUSG00000062070.12	ENSMUST00000081593.12	Pgk1	Pgk1-201	Known	Known	None	0.30000001192092896	None	None	None	None
m54284U_191109_043049/177736447/ccs	PacBio_Cortex_Rep2	mm10_ERCC_SIRV	chr7	30095156	30106936	+	2	2763	20700	54010	ENSMUSG00000049421.13	ENSMUST00000130526.1	Zfp260	Zfp260-204	Known	Known	None	0.699999988079071	None	None	None	None
m54284U_191107_221739/41682013/ccs	PacBio_Cortex_Rep1	mm10_ERCC_SIRV	chr19	32712311	32672560	-	10	2829	50675	132849	ENSMUSG00000013662.6	ENSMUST00000235412.1	Atad1	Atad1-203	Known	Known	None	0.3499999940395355	None	None	None	None
m54284U_191107_221739/50268433/ccs	PacBio_Cortex_Rep1	mm10_ERCC_SIRV	chr5	36002375	36000358	-	1	2018	65600	257244	ENCODEMG000065600	ENCODEMT000257244	ENCODEMG000065600	ENCODEMT000257244	Antisense	Antisense	None	0.8999999761581421	None	None	None	None
m54284U_191212_053548/1705297/ccs	PacBio_Hippocampus_Rep1	mm10_ERCC_SIRV	chr7	30095156	30107614	+	4	1742	20700	257250	ENSMUSG00000049421.13	ENCODEMT000257250	Zfp260	ENCODEMT000257250	Known	NNC	None	0.05000000074505806	None	None	None	None
m54284U_191213_120042/15139782/ccs	PacBio_Hippocampus_Rep2	mm10_ERCC_SIRV	chr3	90020984	90000319	-	14	2262	8587	257251	ENSMUSG00000042520.16	ENCODEMT000257251	Ubap2l	ENCODEMT000257251	Known	ISM	Suffix	0.800000011920929	None	None	None	None
m54284U_191107_221739/50726940/ccs	PacBio_Cortex_Rep1	mm10_ERCC_SIRV	chr5	36002379	36000358	-	1	2022	65600	257244	ENCODEMG000065600	ENCODEMT000257244	ENCODEMG000065600	ENCODEMT000257244	Antisense	Antisense	None	0.8999999761581421	None	None	None	None
m54284U_191212_053548/17629989/ccs	PacBio_Hippocampus_Rep1	mm10_ERCC_SIRV	chr1	77515088	77373626	-	17	3125	1281	3172	ENSMUSG00000026235.14	ENSMUST00000188797.6	Epha4	Epha4-204	Known	Known	None	0.800000011920929	None	None	None	None
m54284U_191213_120042/163973925/ccs	PacBio_Hippocampus_Rep2	mm10_ERCC_SIRV	chr11	52360862	52389389	+	9	2012	32911	86312	ENSMUSG00000020402.11	ENSMUST00000102758.7	Vdac1	Vdac1-202	Known	Known	None	0.20000000298023224	None	None	None	None
m54284U_191212_053548/68354428/ccs	PacBio_Hippocampus_Rep1	mm10_ERCC_SIRV	chr15	78010011	78008210	-	1	1802	43686	257252	ENSMUSG00000019146.2	ENCODEMT000257252	Cacng2	ENCODEMT000257252	Known	Genomic	None	0.949999988079071	None	None	None	None
m54284U_191107_221739/51576989/ccs	PacBio_Cortex_Rep1	mm10_ERCC_SIRV	chr5	36001926	36000358	-	1	1569	65600	257244	ENCODEMG000065600	ENCODEMT000257244	ENCODEMG000065600	ENCODEMT000257244	Antisense	Antisense	None	0.8999999761581421	None	None	None	None
m54284U_191107_221739/45615072/ccs	PacBio_Cortex_Rep1	mm10_ERCC_SIRV	chr19	32712311	32672560	-	10	2829	50675	132849	ENSMUSG00000013662.6	ENSMUST00000235412.1	Atad1	Atad1-203	Known	Known	None	0.3499999940395355	None	None	None	None
m54284U_191107_221739/52628246/ccs	PacBio_Cortex_Rep1	mm10_ERCC_SIRV	chr5	36003153	36000358	-	1	2796	65600	257244	ENCODEMG000065600	ENCODEMT000257244	ENCODEMG000065600	ENCODEMT000257244	Antisense	Antisense	None	0.8999999761581421	None	None	None	None
m54284U_191109_043049/150342044/ccs	PacBio_Cortex_Rep2	mm10_ERCC_SIRV	chr17	33760275	33746604	-	5	1728	47092	122845	ENSMUSG00000077450.13	ENSMUST00000057373.13	Rab11b	Rab11b-201	Known	Known	None	0.30000001192092896	None	None	None	None
m54284U_191109_043049/165282857/ccs	PacBio_Cortex_Rep2	mm10_ERCC_SIRV	chr6	72439555	72433701	-	9	1892	17718	46318	ENSMUSG00000053907.10	ENSMUST00000059472.9	Mat2a	Mat2a-201	Known	Known	None	0.8500000238418579	None	None	None	None
m54284U_191107_221739/161613889/ccs	PacBio_Cortex_Rep1	mm10_ERCC_SIRV	chr9	40801275	40805197	+	9	2100	27474	71626	ENSMUSG00000015656.17	ENSMUST00000015800.15	Hspa8	Hspa8-201	Known	Known	None	0.20000000298023224	None	None	None	None
m54284U_191213_120042/120522724/ccs	PacBio_Hippocampus_Rep2	mm10_ERCC_SIRV	chrX	106187155	106203689	+	11	1760	52907	137697	ENSMUSG00000062070.12	ENSMUST00000081593.12	Pgk1	Pgk1-201	Known	Known	None	0.30000001192092896	None	None	None	None
m54284U_191213_120042/65275696/ccs	PacBio_Hippocampus_Rep2	mm10_ERCC_SIRV	chr13	64370358	64363799	-	8	1438	39109	101673	ENSMUSG00000021477.9	ENSMUST00000021933.7	Ctsl	Ctsl-201	Known	Known	None	0.15000000596046448	None	None	None	None
m54284U_191107_221739/85723834/ccs	PacBio_Cortex_Rep1	mm10_ERCC_SIRV	chr11	52360865	52389394	+	9	2014	32911	86312	ENSMUSG00000020402.11	ENSMUST00000102758.7	Vdac1	Vdac1-202	Known	Known	None	0.05000000074505806	None	None	None	None
m54284U_191107_221739/45745432/ccs	PacBio_Cortex_Rep1	mm10_ERCC_SIRV	chr19	32712325	32672560	-	10	2843	50675	132849	ENSMUSG00000013662.6	ENSMUST00000235412.1	Atad1	Atad1-203	Known	Known	None	0.3499999940395355	None	None	None	None
m54284U_191107_221739/56164458/ccs	PacBio_Cortex_Rep1	mm10_ERCC_SIRV	chr5	36002363	36000358	-	1	2006	65600	257244	ENCODEMG000065600	ENCODEMT000257244	ENCODEMG000065600	ENCODEMT000257244	Antisense	Antisense	None	0.8999999761581421	None	None	None	None
m54284U_191213_120042/141101647/ccs	PacBio_Hippocampus_Rep2	mm10_ERCC_SIRV	chr15	78009776	78008210	-	1	1567	43686	257252	ENSMUSG00000019146.2	ENCODEMT000257252	Cacng2	ENCODEMT000257252	Known	Genomic	None	0.949999988079071	None	None	None	None
m54284U_191212_053548/23921413/ccs	PacBio_Hippocampus_Rep1	mm10_ERCC_SIRV	chr7	30095156	30107614	+	3	3636	20700	54008	ENSMUSG00000049421.13	ENSMUST00000050735.11	Zfp260	Zfp260-201	Known	Known	None	0.05000000074505806	None	None	None	None
m54284U_191212_053548/20317229/ccs	PacBio_Hippocampus_Rep1	mm10_ERCC_SIRV	chr1	77515071	77373626	-	17	3108	1281	3172	ENSMUSG00000026235.14	ENSMUST00000188797.6	Epha4	Epha4-204	Known	Known	None	0.800000011920929	None	None	None	None
m54284U_191107_221739/4917182/ccs	PacBio_Cortex_Rep1	mm10_ERCC_SIRV	chr3	90048299	90000304	-	26	3882	8587	257195	ENSMUSG00000042520.16	ENCODEMT000257195	Ubap2l	ENCODEMT000257195	Known	ISM	Suffix	0.800000011920929	None	None	None	None
m54284U_191107_221739/56624361/ccs	PacBio_Cortex_Rep1	mm10_ERCC_SIRV	chr5	36002208	36000358	-	1	1851	65600	257244	ENCODEMG000065600	ENCODEMT000257244	ENCODEMG000065600	ENCODEMT000257244	Antisense	Antisense	None	0.8999999761581421	None	None	None	None
m54284U_191213_120042/80087379/ccs	PacBio_Hippocampus_Rep2	mm10_ERCC_SIRV	chr15	78009926	78008216	-	1	1711	43686	257252	ENSMUSG00000019146.2	ENCODEMT000257252	Cacng2	ENCODEMT000257252	Known	Genomic	None	0.6499999761581421	None	None	None	None
m54284U_191107_221739/50332035/ccs	PacBio_Cortex_Rep1	mm10_ERCC_SIRV	chr19	32712292	32672560	-	10	2810	50675	132849	ENSMUSG00000013662.6	ENSMUST00000235412.1	Atad1	Atad1-203	Known	Known	None	0.3499999940395355	None	None	None	None
m54284U_191107_221739/63373343/ccs	PacBio_Cortex_Rep1	mm10_ERCC_SIRV	chr5	36002209	36000358	-	1	1852	65600	257244	ENCODEMG000065600	ENCODEMT000257244	ENCODEMG000065600	ENCODEMT000257244	Antisense	Antisense	None	0.8999999761581421	None	None	None	None
m54284U_191213_120042/42664561/ccs	PacBio_Hippocampus_Rep2	mm10_ERCC_SIRV	chr11	52360865	52389396	+	9	2016	32911	86312	ENSMUSG00000020402.11	ENSMUST00000102758.7	Vdac1	Vdac1-202	Known	Known	None	0.05000000074505806	None	None	None	None
m54284U_191107_221739/66521467/ccs	PacBio_Cortex_Rep1	mm10_ERCC_SIRV	chr5	36001926	36000358	-	1	1569	65600	257244	ENCODEMG000065600	ENCODEMT000257244	ENCODEMG000065600	ENCODEMT000257244	Antisense	Antisense	None	0.8999999761581421	None	None	None	None
m54284U_191107_221739/68157978/ccs	PacBio_Cortex_Rep1	mm10_ERCC_SIRV	chr5	36002857	36000358	-	1	2500	65600	257244	ENCODEMG000065600	ENCODEMT000257244	ENCODEMG000065600	ENCODEMT000257244	Antisense	Antisense	None	0.8999999761581421	None	None	None	None
m54284U_191107_221739/161677573/ccs	PacBio_Cortex_Rep1	mm10_ERCC_SIRV	chr9	40801275	40805195	+	9	2098	27474	71626	ENSMUSG00000015656.17	ENSMUST00000015800.15	Hspa8	Hspa8-201	Known	Known	None	0.25	None	None	None	None
m54284U_191107_221739/52103722/ccs	PacBio_Cortex_Rep1	mm10_ERCC_SIRV	chr19	32712299	32672560	-	10	2817	50675	132849	ENSMUSG00000013662.6	ENSMUST00000235412.1	Atad1	Atad1-203	Known	Known	None	0.3499999940395355	None	None	None	None
m54284U_191213_120042/120783332/ccs	PacBio_Hippocampus_Rep2	mm10_ERCC_SIRV	chrX	106187155	106203690	+	11	1761	52907	137697	ENSMUSG00000062070.12	ENSMUST00000081593.12	Pgk1	Pgk1-201	Known	Known	None	0.30000001192092896	None	None	None	None
m54284U_191212_053548/27002964/ccs	PacBio_Hippocampus_Rep1	mm10_ERCC_SIRV	chr7	30095156	30107615	+	3	3637	20700	54008	ENSMUSG00000049421.13	ENSMUST00000050735.11	Zfp260	Zfp260-201	Known	Known	None	0.05000000074505806	None	None	None	None
m54284U_191212_053548/20646635/ccs	PacBio_Hippocampus_Rep1	mm10_ERCC_SIRV	chr1	77515160	77373626	-	17	3197	1281	3172	ENSMUSG00000026235.14	ENSMUST00000188797.6	Epha4	Epha4-204	Known	Known	None	0.800000011920929	None	None	None	None
m54284U_191107_221739/70453492/ccs	PacBio_Cortex_Rep1	mm10_ERCC_SIRV	chr5	36003811	36000358	-	1	3432	65600	257244	ENCODEMG000065600	ENCODEMT000257244	ENCODEMG000065600	ENCODEMT000257244	Antisense	Antisense	None	0.8999999761581421	None	None	None	None
m54284U_191109_043049/167315258/ccs	PacBio_Cortex_Rep2	mm10_ERCC_SIRV	chr6	72439556	72433701	-	9	1900	17718	46318	ENSMUSG00000053907.10	ENSMUST00000059472.9	Mat2a	Mat2a-201	Known	Known	None	0.8500000238418579	None	None	None	None
m54284U_191107_221739/12714025/ccs	PacBio_Cortex_Rep1	mm10_ERCC_SIRV	chr11	52360866	52389388	+	9	2007	32911	86312	ENSMUSG00000020402.11	ENSMUST00000102758.7	Vdac1	Vdac1-202	Known	Known	None	0.20000000298023224	None	None	None	None
m54284U_191107_221739/117441200/ccs	PacBio_Cortex_Rep1	mm10_ERCC_SIRV	chr3	90010470	90000295	-	6	1285	8587	257218	ENSMUSG00000042520.16	ENCODEMT000257218	Ubap2l	ENCODEMT000257218	Known	ISM	Suffix	0.800000011920929	None	None	None	None
m54284U_191107_221739/71631197/ccs	PacBio_Cortex_Rep1	mm10_ERCC_SIRV	chr5	36001920	36000358	-	1	1563	65600	257244	ENCODEMG000065600	ENCODEMT000257244	ENCODEMG000065600	ENCODEMT000257244	Antisense	Antisense	None	0.8999999761581421	None	None	None	None
m54284U_191213_120042/69600284/ccs	PacBio_Hippocampus_Rep2	mm10_ERCC_SIRV	chr13	64370358	64363799	-	8	1438	39109	101673	ENSMUSG00000021477.9	ENSMUST00000021933.7	Ctsl	Ctsl-201	Known	Known	None	0.15000000596046448	None	None	None	None
m54284U_191107_221739/53545064/ccs	PacBio_Cortex_Rep1	mm10_ERCC_SIRV	chr19	32712297	32672560	-	10	2815	50675	132849	ENSMUSG00000013662.6	ENSMUST00000235412.1	Atad1	Atad1-203	Known	Known	None	0.3499999940395355	None	None	None	None
m54284U_191107_221739/73861866/ccs	PacBio_Cortex_Rep1	mm10_ERCC_SIRV	chr5	36001926	36000358	-	1	1569	65600	257244	ENCODEMG000065600	ENCODEMT000257244	ENCODEMG000065600	ENCODEMT000257244	Antisense	Antisense	None	0.8999999761581421	None	None	None	None
m54284U_191109_043049/151193470/ccs	PacBio_Cortex_Rep2	mm10_ERCC_SIRV	chr17	33760302	33746604	-	5	1761	47092	122845	ENSMUSG00000077450.13	ENSMUST00000057373.13	Rab11b	Rab11b-201	Known	Known	None	0.30000001192092896	None	None	None	None
m54284U_191107_221739/80480227/ccs	PacBio_Cortex_Rep1	mm10_ERCC_SIRV	chr5	36002375	36000358	-	1	2018	65600	257244	ENCODEMG000065600	ENCODEMT000257244	ENCODEMG000065600	ENCODEMT000257244	Antisense	Antisense	None	0.8999999761581421	None	None	None	None
m54284U_191212_053548/21365596/ccs	PacBio_Hippocampus_Rep1	mm10_ERCC_SIRV	chr1	77515059	77373626	-	16	3028	1281	3174	ENSMUSG00000026235.14	ENSMUST00000190149.6	Epha4	Epha4-207	Known	Known	None	0.800000011920929	None	None	None	None
m54284U_191107_221739/145885580/ccs	PacBio_Cortex_Rep1	mm10_ERCC_SIRV	chr3	90052472	90000295	-	28	4012	8587	257215	ENSMUSG00000042520.16	ENCODEMT000257215	Ubap2l	ENCODEMT000257215	Known	NIC	None	0.800000011920929	None	None	None	None
m54284U_191107_221739/58656319/ccs	PacBio_Cortex_Rep1	mm10_ERCC_SIRV	chr19	32712313	32672560	-	10	2831	50675	132849	ENSMUSG00000013662.6	ENSMUST00000235412.1	Atad1	Atad1-203	Known	Known	None	0.3499999940395355	None	None	None	None
m54284U_191107_221739/83297831/ccs	PacBio_Cortex_Rep1	mm10_ERCC_SIRV	chr5	36002379	36000358	-	1	2022	65600	257244	ENCODEMG000065600	ENCODEMT000257244	ENCODEMG000065600	ENCODEMT000257244	Antisense	Antisense	None	0.8999999761581421	None	None	None	None
m54284U_191107_221739/89851056/ccs	PacBio_Cortex_Rep1	mm10_ERCC_SIRV	chr11	52360866	52389389	+	9	2008	32911	86312	ENSMUSG00000020402.11	ENSMUST00000102758.7	Vdac1	Vdac1-202	Known	Known	None	0.20000000298023224	None	None	None	None
m54284U_191107_221739/161743094/ccs	PacBio_Cortex_Rep1	mm10_ERCC_SIRV	chr9	40801275	40805193	+	9	2096	27474	71626	ENSMUSG00000015656.17	ENSMUST00000015800.15	Hspa8	Hspa8-201	Known	Known	None	0.20000000298023224	None	None	None	None
m54284U_191109_043049/81069717/ccs	PacBio_Cortex_Rep2	mm10_ERCC_SIRV	chr3	90052446	90000320	-	27	3955	8587	257253	ENSMUSG00000042520.16	ENCODEMT000257253	Ubap2l	ENCODEMT000257253	Known	NNC	None	0.800000011920929	None	None	None	None
m54284U_191212_053548/31458966/ccs	PacBio_Hippocampus_Rep1	mm10_ERCC_SIRV	chr7	30095156	30106930	+	3	2952	20700	54008	ENSMUSG00000049421.13	ENSMUST00000050735.11	Zfp260	Zfp260-201	Known	Known	None	0.75	None	None	None	None
m54284U_191107_221739/87165607/ccs	PacBio_Cortex_Rep1	mm10_ERCC_SIRV	chr5	36002205	36000358	-	1	1848	65600	257244	ENCODEMG000065600	ENCODEMT000257244	ENCODEMG000065600	ENCODEMT000257244	Antisense	Antisense	None	0.8999999761581421	None	None	None	None
m54284U_191213_120042/122095831/ccs	PacBio_Hippocampus_Rep2	mm10_ERCC_SIRV	chrX	106187155	106203690	+	11	1761	52907	137697	ENSMUSG00000062070.12	ENSMUST00000081593.12	Pgk1	Pgk1-201	Known	Known	None	0.30000001192092896	None	None	None	None
m54284U_191109_043049/168822381/ccs	PacBio_Cortex_Rep2	mm10_ERCC_SIRV	chr6	72439555	72433701	-	9	1899	17718	46318	ENSMUSG00000053907.10	ENSMUST00000059472.9	Mat2a	Mat2a-201	Known	Known	None	0.8500000238418579	None	None	None	None
m54284U_191212_053548/21432488/ccs	PacBio_Hippocampus_Rep1	mm10_ERCC_SIRV	chr1	77515059	77373626	-	17	3096	1281	3172	ENSMUSG00000026235.14	ENSMUST00000188797.6	Epha4	Epha4-204	Known	Known	None	0.800000011920929	None	None	None	None
m54284U_191107_221739/66256918/ccs	PacBio_Cortex_Rep1	mm10_ERCC_SIRV	chr19	32712288	32672560	-	10	2806	50675	132849	ENSMUSG00000013662.6	ENSMUST00000235412.1	Atad1	Atad1-203	Known	Known	None	0.3499999940395355	None	None	None	None
m54284U_191107_221739/91029954/ccs	PacBio_Cortex_Rep1	mm10_ERCC_SIRV	chr5	36002379	36000358	-	1	2022	65600	257244	ENCODEMG000065600	ENCODEMT000257244	ENCODEMG000065600	ENCODEMT000257244	Antisense	Antisense	None	0.8999999761581421	None	None	None	None
m54284U_191107_221739/76153202/ccs	PacBio_Cortex_Rep1	mm10_ERCC_SIRV	chr19	32712255	32672560	-	10	2805	50675	257255	ENSMUSG00000013662.6	ENCODEMT000257255	Atad1	ENCODEMT000257255	Known	NNC	None	0.3499999940395355	None	None	None	None
m54284U_191107_221739/171377101/ccs	PacBio_Cortex_Rep1	mm10_ERCC_SIRV	chr15	78119516	78012486	-	3	1231	43686	257254	ENSMUSG00000019146.2	ENCODEMT000257254	Cacng2	ENCODEMT000257254	Known	ISM	Prefix	0.15000000596046448	None	None	None	None
m54284U_191107_221739/93848129/ccs	PacBio_Cortex_Rep1	mm10_ERCC_SIRV	chr5	36002379	36000358	-	1	2022	65600	257244	ENCODEMG000065600	ENCODEMT000257244	ENCODEMG000065600	ENCODEMT000257244	Antisense	Antisense	None	0.8999999761581421	None	None	None	None
m54284U_191109_043049/46137607/ccs	PacBio_Cortex_Rep2	mm10_ERCC_SIRV	chr11	52360866	52389396	+	9	2015	32911	86312	ENSMUSG00000020402.11	ENSMUST00000102758.7	Vdac1	Vdac1-202	Known	Known	None	0.05000000074505806	None	None	None	None
m54284U_191213_120042/71763751/ccs	PacBio_Hippocampus_Rep2	mm10_ERCC_SIRV	chr13	64370319	64363799	-	8	1399	39109	101673	ENSMUSG00000021477.9	ENSMUST00000021933.7	Ctsl	Ctsl-201	Known	Known	None	0.15000000596046448	None	None	None	None
m54284U_191107_221739/94176620/ccs	PacBio_Cortex_Rep1	mm10_ERCC_SIRV	chr5	36002582	36000358	-	1	2225	65600	257244	ENCODEMG000065600	ENCODEMT000257244	ENCODEMG000065600	ENCODEMT000257244	Antisense	Antisense	None	0.8999999761581421	None	None	None	None
m54284U_191212_053548/47843575/ccs	PacBio_Hippocampus_Rep1	mm10_ERCC_SIRV	chr7	30095156	30107619	+	3	3641	20700	54008	ENSMUSG00000049421.13	ENSMUST00000050735.11	Zfp260	Zfp260-201	Known	Known	None	0.05000000074505806	None	None	None	None
m54284U_191212_053548/22086470/ccs	PacBio_Hippocampus_Rep1	mm10_ERCC_SIRV	chr1	77515100	77373626	-	16	3069	1281	3174	ENSMUSG00000026235.14	ENSMUST00000190149.6	Epha4	Epha4-207	Known	Known	None	0.800000011920929	None	None	None	None
m54284U_191107_221739/102434885/ccs	PacBio_Cortex_Rep1	mm10_ERCC_SIRV	chr5	36001926	36000358	-	1	1569	65600	257244	ENCODEMG000065600	ENCODEMT000257244	ENCODEMG000065600	ENCODEMT000257244	Antisense	Antisense	None	0.8999999761581421	None	None	None	None
m54284U_191107_221739/161743675/ccs	PacBio_Cortex_Rep1	mm10_ERCC_SIRV	chr9	40801275	40805198	+	9	2101	27474	71626	ENSMUSG00000015656.17	ENSMUST00000015800.15	Hspa8	Hspa8-201	Known	Known	None	0.25	None	None	None	None
m54284U_191213_120042/122619706/ccs	PacBio_Hippocampus_Rep2	mm10_ERCC_SIRV	chrX	106187155	106203690	+	11	1761	52907	137697	ENSMUSG00000062070.12	ENSMUST00000081593.12	Pgk1	Pgk1-201	Known	Known	None	0.30000001192092896	None	None	None	None
m54284U_191212_053548/66324374/ccs	PacBio_Hippocampus_Rep1	mm10_ERCC_SIRV	chr11	52360866	52389396	+	9	2015	32911	86312	ENSMUSG00000020402.11	ENSMUST00000102758.7	Vdac1	Vdac1-202	Known	Known	None	0.05000000074505806	None	None	None	None
m54284U_191213_120042/14944492/ccs	PacBio_Hippocampus_Rep2	mm10_ERCC_SIRV	chr3	90012754	90000295	-	7	1399	8587	257210	ENSMUSG00000042520.16	ENCODEMT000257210	Ubap2l	ENCODEMT000257210	Known	ISM	Suffix	0.800000011920929	None	None	None	None
m54284U_191107_221739/102892775/ccs	PacBio_Cortex_Rep1	mm10_ERCC_SIRV	chr5	36002859	36000358	-	1	2502	65600	257244	ENCODEMG000065600	ENCODEMT000257244	ENCODEMG000065600	ENCODEMT000257244	Antisense	Antisense	None	0.8999999761581421	None	None	None	None
m54284U_191109_043049/151651346/ccs	PacBio_Cortex_Rep2	mm10_ERCC_SIRV	chr17	33760288	33746604	-	5	1747	47092	122845	ENSMUSG00000077450.13	ENSMUST00000057373.13	Rab11b	Rab11b-201	Known	Known	None	0.30000001192092896	None	None	None	None
m54284U_191109_043049/172820878/ccs	PacBio_Cortex_Rep2	mm10_ERCC_SIRV	chr6	72439556	72433701	-	9	1900	17718	46318	ENSMUSG00000053907.10	ENSMUST00000059472.9	Mat2a	Mat2a-201	Known	Known	None	0.8500000238418579	None	None	None	None
m54284U_191107_221739/79889084/ccs	PacBio_Cortex_Rep1	mm10_ERCC_SIRV	chr19	32712320	32672560	-	10	2838	50675	132849	ENSMUSG00000013662.6	ENSMUST00000235412.1	Atad1	Atad1-203	Known	Known	None	0.3499999940395355	None	None	None	None
m54284U_191212_053548/22480443/ccs	PacBio_Hippocampus_Rep1	mm10_ERCC_SIRV	chr1	77515070	77373634	-	17	3135	1281	257059	ENSMUSG00000026235.14	ENCODEMT000257059	Epha4	ENCODEMT000257059	Known	ISM	Prefix	0.800000011920929	None	None	None	None
m54284U_191107_221739/105054852/ccs	PacBio_Cortex_Rep1	mm10_ERCC_SIRV	chr5	36002209	36000358	-	1	1852	65600	257244	ENCODEMG000065600	ENCODEMT000257244	ENCODEMG000065600	ENCODEMT000257244	Antisense	Antisense	None	0.8999999761581421	None	None	None	None
m54284U_191212_053548/61606160/ccs	PacBio_Hippocampus_Rep1	mm10_ERCC_SIRV	chr7	30095156	30107618	+	3	3640	20700	54008	ENSMUSG00000049421.13	ENSMUST00000050735.11	Zfp260	Zfp260-201	Known	Known	None	0.05000000074505806	None	None	None	None
m54284U_191107_221739/109904705/ccs	PacBio_Cortex_Rep1	mm10_ERCC_SIRV	chr5	36001971	36000358	-	1	1614	65600	257244	ENCODEMG000065600	ENCODEMT000257244	ENCODEMG000065600	ENCODEMT000257244	Antisense	Antisense	None	0.8999999761581421	None	None	None	None
m54284U_191107_221739/81789320/ccs	PacBio_Cortex_Rep1	mm10_ERCC_SIRV	chr19	32712313	32672560	-	10	2831	50675	132849	ENSMUSG00000013662.6	ENSMUST00000235412.1	Atad1	Atad1-203	Known	Known	None	0.3499999940395355	None	None	None	None
m54284U_191213_120042/73990207/ccs	PacBio_Hippocampus_Rep2	mm10_ERCC_SIRV	chr13	64370304	64363799	-	8	1384	39109	101673	ENSMUSG00000021477.9	ENSMUST00000021933.7	Ctsl	Ctsl-201	Known	Known	None	0.15000000596046448	None	None	None	None
m54284U_191213_120042/104661677/ccs	PacBio_Hippocampus_Rep2	mm10_ERCC_SIRV	chr15	78038671	78034713	-	1	3959	43686	257256	ENSMUSG00000019146.2	ENCODEMT000257256	Cacng2	ENCODEMT000257256	Known	Genomic	None	0.10000000149011612	None	None	None	None
m54284U_191107_221739/115867657/ccs	PacBio_Cortex_Rep1	mm10_ERCC_SIRV	chr5	36002363	36000358	-	1	2006	65600	257244	ENCODEMG000065600	ENCODEMT000257244	ENCODEMG000065600	ENCODEMT000257244	Antisense	Antisense	None	0.8999999761581421	None	None	None	None
m54284U_191213_120042/150864380/ccs	PacBio_Hippocampus_Rep2	mm10_ERCC_SIRV	chr3	90052466	90000317	-	27	3989	8587	257176	ENSMUSG00000042520.16	ENCODEMT000257176	Ubap2l	ENCODEMT000257176	Known	NIC	None	0.75	None	None	None	None
m54284U_191212_053548/24511272/ccs	PacBio_Hippocampus_Rep1	mm10_ERCC_SIRV	chr1	77511896	77373634	-	16	3082	1281	257066	ENSMUSG00000026235.14	ENCODEMT000257066	Epha4	ENCODEMT000257066	Known	ISM	Suffix	0.800000011920929	None	None	None	None
m54284U_191107_221739/57804215/ccs	PacBio_Cortex_Rep1	mm10_ERCC_SIRV	chr11	52360867	52389394	+	9	2012	32911	86312	ENSMUSG00000020402.11	ENSMUST00000102758.7	Vdac1	Vdac1-202	Known	Known	None	0.05000000074505806	None	None	None	None
m54284U_191107_221739/161745025/ccs	PacBio_Cortex_Rep1	mm10_ERCC_SIRV	chr9	40801275	40805199	+	9	2102	27474	71626	ENSMUSG00000015656.17	ENSMUST00000015800.15	Hspa8	Hspa8-201	Known	Known	None	0.25	None	None	None	None
m54284U_191213_120042/124716654/ccs	PacBio_Hippocampus_Rep2	mm10_ERCC_SIRV	chrX	106187155	106203691	+	11	1762	52907	137697	ENSMUSG00000062070.12	ENSMUST00000081593.12	Pgk1	Pgk1-201	Known	Known	None	0.25	None	None	None	None
m54284U_191107_221739/121899499/ccs	PacBio_Cortex_Rep1	mm10_ERCC_SIRV	chr5	36002214	36000358	-	1	1857	65600	257244	ENCODEMG000065600	ENCODEMT000257244	ENCODEMG000065600	ENCODEMT000257244	Antisense	Antisense	None	0.8999999761581421	None	None	None	None
m54284U_191212_053548/102499098/ccs	PacBio_Hippocampus_Rep1	mm10_ERCC_SIRV	chr7	30095156	30107619	+	3	3638	20700	54012	ENSMUSG00000049421.13	ENSMUST00000108200.1	Zfp260	Zfp260-202	Known	Known	None	0.05000000074505806	None	None	None	None
m54284U_191107_221739/83361897/ccs	PacBio_Cortex_Rep1	mm10_ERCC_SIRV	chr19	32702612	32672560	-	8	2582	50675	257257	ENSMUSG00000013662.6	ENCODEMT000257257	Atad1	ENCODEMT000257257	Known	ISM	Suffix	0.3499999940395355	None	None	None	None
m54284U_191109_043049/173016246/ccs	PacBio_Cortex_Rep2	mm10_ERCC_SIRV	chr6	72439555	72433701	-	9	1899	17718	46318	ENSMUSG00000053907.10	ENSMUST00000059472.9	Mat2a	Mat2a-201	Known	Known	None	0.8500000238418579	None	None	None	None
m54284U_191107_221739/121962752/ccs	PacBio_Cortex_Rep1	mm10_ERCC_SIRV	chr5	36001926	36000358	-	1	1569	65600	257244	ENCODEMG000065600	ENCODEMT000257244	ENCODEMG000065600	ENCODEMT000257244	Antisense	Antisense	None	0.8999999761581421	None	None	None	None
m54284U_191212_053548/24971948/ccs	PacBio_Hippocampus_Rep1	mm10_ERCC_SIRV	chr1	77515092	77373626	-	17	3129	1281	3172	ENSMUSG00000026235.14	ENSMUST00000188797.6	Epha4	Epha4-204	Known	Known	None	0.800000011920929	None	None	None	None
m54284U_191107_221739/131991699/ccs	PacBio_Cortex_Rep1	mm10_ERCC_SIRV	chr5	36002363	36000358	-	1	2006	65600	257244	ENCODEMG000065600	ENCODEMT000257244	ENCODEMG000065600	ENCODEMT000257244	Antisense	Antisense	None	0.8999999761581421	None	None	None	None
m54284U_191107_221739/115279267/ccs	PacBio_Cortex_Rep1	mm10_ERCC_SIRV	chr11	52360867	52389394	+	9	2012	32911	86312	ENSMUSG00000020402.11	ENSMUST00000102758.7	Vdac1	Vdac1-202	Known	Known	None	0.05000000074505806	None	None	None	None
m54284U_191109_043049/117506294/ccs	PacBio_Cortex_Rep2	mm10_ERCC_SIRV	chr3	90047901	90000326	-	26	3925	8587	257258	ENSMUSG00000042520.16	ENCODEMT000257258	Ubap2l	ENCODEMT000257258	Known	ISM	Suffix	0.6499999761581421	None	None	None	None
m54284U_191109_043049/155386761/ccs	PacBio_Cortex_Rep2	mm10_ERCC_SIRV	chr17	33760336	33746604	-	5	1795	47092	122845	ENSMUSG00000077450.13	ENSMUST00000057373.13	Rab11b	Rab11b-201	Known	Known	None	0.30000001192092896	None	None	None	None
m54284U_191107_221739/133498128/ccs	PacBio_Cortex_Rep1	mm10_ERCC_SIRV	chr5	36002379	36000358	-	1	2022	65600	257244	ENCODEMG000065600	ENCODEMT000257244	ENCODEMG000065600	ENCODEMT000257244	Antisense	Antisense	None	0.8999999761581421	None	None	None	None
m54284U_191213_120042/131009064/ccs	PacBio_Hippocampus_Rep2	mm10_ERCC_SIRV	chr15	78049892	78047793	-	1	2100	43686	257259	ENSMUSG00000019146.2	ENCODEMT000257259	Cacng2	ENCODEMT000257259	Known	Genomic	None	0.8500000238418579	None	None	None	None
m54284U_191212_053548/26150240/ccs	PacBio_Hippocampus_Rep1	mm10_ERCC_SIRV	chr1	77515084	77373626	-	17	3121	1281	3172	ENSMUSG00000026235.14	ENSMUST00000188797.6	Epha4	Epha4-204	Known	Known	None	0.800000011920929	None	None	None	None
m54284U_191212_053548/134613719/ccs	PacBio_Hippocampus_Rep1	mm10_ERCC_SIRV	chr7	30095156	30106935	+	3	2957	20700	54008	ENSMUSG00000049421.13	ENSMUST00000050735.11	Zfp260	Zfp260-201	Known	Known	None	0.699999988079071	None	None	None	None
m54284U_191213_120042/80284439/ccs	PacBio_Hippocampus_Rep2	mm10_ERCC_SIRV	chr13	64370307	64363799	-	8	1387	39109	101673	ENSMUSG00000021477.9	ENSMUST00000021933.7	Ctsl	Ctsl-201	Known	Known	None	0.15000000596046448	None	None	None	None
m54284U_191107_221739/139134175/ccs	PacBio_Cortex_Rep1	mm10_ERCC_SIRV	chr5	36002375	36000358	-	1	2018	65600	257244	ENCODEMG000065600	ENCODEMT000257244	ENCODEMG000065600	ENCODEMT000257244	Antisense	Antisense	None	0.8999999761581421	None	None	None	None
m54284U_191213_120042/125043281/ccs	PacBio_Hippocampus_Rep2	mm10_ERCC_SIRV	chrX	106187155	106203691	+	11	1762	52907	137697	ENSMUSG00000062070.12	ENSMUST00000081593.12	Pgk1	Pgk1-201	Known	Known	None	0.25	None	None	None	None
m54284U_191107_221739/161809016/ccs	PacBio_Cortex_Rep1	mm10_ERCC_SIRV	chr9	40801275	40805197	+	9	2100	27474	71626	ENSMUSG00000015656.17	ENSMUST00000015800.15	Hspa8	Hspa8-201	Known	Known	None	0.20000000298023224	None	None	None	None
m54284U_191107_221739/84871483/ccs	PacBio_Cortex_Rep1	mm10_ERCC_SIRV	chr19	32712327	32672560	-	10	2845	50675	132849	ENSMUSG00000013662.6	ENSMUST00000235412.1	Atad1	Atad1-203	Known	Known	None	0.3499999940395355	None	None	None	None
m54284U_191107_221739/151914116/ccs	PacBio_Cortex_Rep1	mm10_ERCC_SIRV	chr11	52360867	52389387	+	9	2005	32911	86312	ENSMUSG00000020402.11	ENSMUST00000102758.7	Vdac1	Vdac1-202	Known	Known	None	0.20000000298023224	None	None	None	None
m54284U_191109_043049/177670077/ccs	PacBio_Cortex_Rep2	mm10_ERCC_SIRV	chr6	72439556	72433701	-	9	1900	17718	46318	ENSMUSG00000053907.10	ENSMUST00000059472.9	Mat2a	Mat2a-201	Known	Known	None	0.8500000238418579	None	None	None	None
m54284U_191107_221739/140118486/ccs	PacBio_Cortex_Rep1	mm10_ERCC_SIRV	chr5	36002212	36000358	-	1	1855	65600	257244	ENCODEMG000065600	ENCODEMT000257244	ENCODEMG000065600	ENCODEMT000257244	Antisense	Antisense	None	0.8999999761581421	None	None	None	None
m54284U_191212_053548/26412196/ccs	PacBio_Hippocampus_Rep1	mm10_ERCC_SIRV	chr1	77515071	77373626	-	17	3108	1281	3172	ENSMUSG00000026235.14	ENSMUST00000188797.6	Epha4	Epha4-204	Known	Known	None	0.800000011920929	None	None	None	None
m54284U_191107_221739/81134464/ccs	PacBio_Cortex_Rep1	mm10_ERCC_SIRV	chr3	90015589	90000325	-	9	1675	8587	257170	ENSMUSG00000042520.16	ENCODEMT000257170	Ubap2l	ENCODEMT000257170	Known	ISM	Suffix	0.6000000238418579	None	None	None	None
m54284U_191107_221739/141034949/ccs	PacBio_Cortex_Rep1	mm10_ERCC_SIRV	chr5	36002379	36000358	-	1	2022	65600	257244	ENCODEMG000065600	ENCODEMT000257244	ENCODEMG000065600	ENCODEMT000257244	Antisense	Antisense	None	0.8999999761581421	None	None	None	None
m54284U_191107_221739/86247835/ccs	PacBio_Cortex_Rep1	mm10_ERCC_SIRV	chr19	32712296	32672560	-	10	2821	50675	132849	ENSMUSG00000013662.6	ENSMUST00000235412.1	Atad1	Atad1-203	Known	Known	None	0.3499999940395355	None	None	None	None
m54284U_191107_221739/143197633/ccs	PacBio_Cortex_Rep1	mm10_ERCC_SIRV	chr5	36002379	36000358	-	1	2022	65600	257244	ENCODEMG000065600	ENCODEMT000257244	ENCODEMG000065600	ENCODEMT000257244	Antisense	Antisense	None	0.8999999761581421	None	None	None	None
m54284U_191212_053548/27265613/ccs	PacBio_Hippocampus_Rep1	mm10_ERCC_SIRV	chr1	77515071	77373626	-	17	3108	1281	3172	ENSMUSG00000026235.14	ENSMUST00000188797.6	Epha4	Epha4-204	Known	Known	None	0.800000011920929	None	None	None	None
m54284U_191109_043049/8783439/ccs	PacBio_Cortex_Rep2	mm10_ERCC_SIRV	chr11	52360867	52389394	+	9	2018	32911	86312	ENSMUSG00000020402.11	ENSMUST00000102758.7	Vdac1	Vdac1-202	Known	Known	None	0.05000000074505806	None	None	None	None
m54284U_191212_053548/137233142/ccs	PacBio_Hippocampus_Rep1	mm10_ERCC_SIRV	chr7	30095156	30107619	+	3	3641	20700	54008	ENSMUSG00000049421.13	ENSMUST00000050735.11	Zfp260	Zfp260-201	Known	Known	None	0.05000000074505806	None	None	None	None
m54284U_191107_221739/143393463/ccs	PacBio_Cortex_Rep1	mm10_ERCC_SIRV	chr5	36002379	36000358	-	1	2022	65600	257244	ENCODEMG000065600	ENCODEMT000257244	ENCODEMG000065600	ENCODEMT000257244	Antisense	Antisense	None	0.8999999761581421	None	None	None	None
m54284U_191213_120042/88868542/ccs	PacBio_Hippocampus_Rep2	mm10_ERCC_SIRV	chr3	90052486	90000328	-	27	3936	8587	257140	ENSMUSG00000042520.16	ENCODEMT000257140	Ubap2l	ENCODEMT000257140	Known	NIC	None	0.6000000238418579	None	None	None	None
m54284U_191213_120042/82970324/ccs	PacBio_Hippocampus_Rep2	mm10_ERCC_SIRV	chr13	64370304	64363799	-	8	1384	39109	101673	ENSMUSG00000021477.9	ENSMUST00000021933.7	Ctsl	Ctsl-201	Known	Known	None	0.15000000596046448	None	None	None	None
m54284U_191107_221739/161875769/ccs	PacBio_Cortex_Rep1	mm10_ERCC_SIRV	chr9	40801275	40805199	+	9	2090	27474	71626	ENSMUSG00000015656.17	ENSMUST00000015800.15	Hspa8	Hspa8-201	Known	Known	None	0.25	None	None	None	None
m54284U_191212_053548/147458440/ccs	PacBio_Hippocampus_Rep1	mm10_ERCC_SIRV	chr15	78065138	78067031	+	1	1894	65601	257260	ENCODEMG000065601	ENCODEMT000257260	ENCODEMG000065601	ENCODEMT000257260	Antisense	Antisense	None	0.15000000596046448	None	None	None	None
m54284U_191107_221739/143394717/ccs	PacBio_Cortex_Rep1	mm10_ERCC_SIRV	chr5	36002857	36000358	-	1	2500	65600	257244	ENCODEMG000065600	ENCODEMT000257244	ENCODEMG000065600	ENCODEMT000257244	Antisense	Antisense	None	0.8999999761581421	None	None	None	None
m54284U_191107_221739/87624173/ccs	PacBio_Cortex_Rep1	mm10_ERCC_SIRV	chr19	32712313	32672560	-	10	2831	50675	132849	ENSMUSG00000013662.6	ENSMUST00000235412.1	Atad1	Atad1-203	Known	Known	None	0.3499999940395355	None	None	None	None
m54284U_191109_043049/156369872/ccs	PacBio_Cortex_Rep2	mm10_ERCC_SIRV	chr17	33760305	33746604	-	5	1764	47092	122845	ENSMUSG00000077450.13	ENSMUST00000057373.13	Rab11b	Rab11b-201	Known	Known	None	0.30000001192092896	None	None	None	None
m54284U_191213_120042/125044332/ccs	PacBio_Hippocampus_Rep2	mm10_ERCC_SIRV	chrX	106187155	106203689	+	11	1760	52907	137697	ENSMUSG00000062070.12	ENSMUST00000081593.12	Pgk1	Pgk1-201	Known	Known	None	0.30000001192092896	None	None	None	None
m54284U_191212_053548/28181645/ccs	PacBio_Hippocampus_Rep1	mm10_ERCC_SIRV	chr1	77515066	77373634	-	17	3131	1281	257059	ENSMUSG00000026235.14	ENCODEMT000257059	Epha4	ENCODEMT000257059	Known	ISM	Prefix	0.800000011920929	None	None	None	None
m54284U_191107_221739/144769758/ccs	PacBio_Cortex_Rep1	mm10_ERCC_SIRV	chr5	36002376	36000358	-	1	2019	65600	257244	ENCODEMG000065600	ENCODEMT000257244	ENCODEMG000065600	ENCODEMT000257244	Antisense	Antisense	None	0.8999999761581421	None	None	None	None
m54284U_191212_053548/66049/ccs	PacBio_Hippocampus_Rep1	mm10_ERCC_SIRV	chr6	72439555	72433701	-	9	1899	17718	46318	ENSMUSG00000053907.10	ENSMUST00000059472.9	Mat2a	Mat2a-201	Known	Known	None	0.8500000238418579	None	None	None	None
m54284U_191213_120042/22612511/ccs	PacBio_Hippocampus_Rep2	mm10_ERCC_SIRV	chr3	90052474	90000330	-	28	4030	8587	22578	ENSMUSG00000042520.16	ENSMUST00000064639.14	Ubap2l	Ubap2l-202	Known	Known	None	0.6499999761581421	None	None	None	None
m54284U_191109_043049/82380421/ccs	PacBio_Cortex_Rep2	mm10_ERCC_SIRV	chr11	52360867	52389364	+	9	1982	32911	86312	ENSMUSG00000020402.11	ENSMUST00000102758.7	Vdac1	Vdac1-202	Known	Known	None	0.699999988079071	None	None	None	None
m54284U_191107_221739/149227837/ccs	PacBio_Cortex_Rep1	mm10_ERCC_SIRV	chr5	36003125	36000358	-	1	2768	65600	257244	ENCODEMG000065600	ENCODEMT000257244	ENCODEMG000065600	ENCODEMT000257244	Antisense	Antisense	None	0.8999999761581421	None	None	None	None
m54284U_191107_221739/88473943/ccs	PacBio_Cortex_Rep1	mm10_ERCC_SIRV	chr19	32712294	32672560	-	10	2812	50675	132849	ENSMUSG00000013662.6	ENSMUST00000235412.1	Atad1	Atad1-203	Known	Known	None	0.3499999940395355	None	None	None	None
m54284U_191107_221739/150341455/ccs	PacBio_Cortex_Rep1	mm10_ERCC_SIRV	chr5	36002857	36000358	-	1	2500	65600	257244	ENCODEMG000065600	ENCODEMT000257244	ENCODEMG000065600	ENCODEMT000257244	Antisense	Antisense	None	0.8999999761581421	None	None	None	None
m54284U_191213_120042/2228362/ccs	PacBio_Hippocampus_Rep2	mm10_ERCC_SIRV	chr7	30095156	30106930	+	3	2952	20700	54008	ENSMUSG00000049421.13	ENSMUST00000050735.11	Zfp260	Zfp260-201	Known	Known	None	0.75	None	None	None	None
m54284U_191213_120042/87164252/ccs	PacBio_Hippocampus_Rep2	mm10_ERCC_SIRV	chr13	64370356	64363799	-	8	1436	39109	101673	ENSMUSG00000021477.9	ENSMUST00000021933.7	Ctsl	Ctsl-201	Known	Known	None	0.15000000596046448	None	None	None	None
m54284U_191212_053548/29164029/ccs	PacBio_Hippocampus_Rep1	mm10_ERCC_SIRV	chr1	77515084	77373626	-	17	3121	1281	3172	ENSMUSG00000026235.14	ENSMUST00000188797.6	Epha4	Epha4-204	Known	Known	None	0.800000011920929	None	None	None	None
m54284U_191107_221739/156109214/ccs	PacBio_Cortex_Rep1	mm10_ERCC_SIRV	chr5	36003153	36000358	-	1	2796	65600	257244	ENCODEMG000065600	ENCODEMT000257244	ENCODEMG000065600	ENCODEMT000257244	Antisense	Antisense	None	0.8999999761581421	None	None	None	None
m54284U_191107_221739/161876372/ccs	PacBio_Cortex_Rep1	mm10_ERCC_SIRV	chr9	40801275	40805199	+	9	2102	27474	71626	ENSMUSG00000015656.17	ENSMUST00000015800.15	Hspa8	Hspa8-201	Known	Known	None	0.25	None	None	None	None
m54284U_191109_043049/143001393/ccs	PacBio_Cortex_Rep2	mm10_ERCC_SIRV	chr11	52360867	52389396	+	9	2014	32911	86312	ENSMUSG00000020402.11	ENSMUST00000102758.7	Vdac1	Vdac1-202	Known	Known	None	0.05000000074505806	None	None	None	None
m54284U_191213_120042/125110496/ccs	PacBio_Hippocampus_Rep2	mm10_ERCC_SIRV	chrX	106187155	106203690	+	11	1749	52907	137697	ENSMUSG00000062070.12	ENSMUST00000081593.12	Pgk1	Pgk1-201	Known	Known	None	0.30000001192092896	None	None	None	None
m54284U_191107_221739/156435552/ccs	PacBio_Cortex_Rep1	mm10_ERCC_SIRV	chr5	36002379	36000358	-	1	2022	65600	257244	ENCODEMG000065600	ENCODEMT000257244	ENCODEMG000065600	ENCODEMT000257244	Antisense	Antisense	None	0.8999999761581421	None	None	None	None
m54284U_191107_221739/92669680/ccs	PacBio_Cortex_Rep1	mm10_ERCC_SIRV	chr19	32712331	32672560	-	10	2849	50675	132849	ENSMUSG00000013662.6	ENSMUST00000235412.1	Atad1	Atad1-203	Known	Known	None	0.3499999940395355	None	None	None	None
m54284U_191109_043049/163253063/ccs	PacBio_Cortex_Rep2	mm10_ERCC_SIRV	chr15	78071193	78066944	-	1	4232	43686	257261	ENSMUSG00000019146.2	ENCODEMT000257261	Cacng2	ENCODEMT000257261	Known	Genomic	None	0.75	None	None	None	None
m54284U_191107_221739/156631496/ccs	PacBio_Cortex_Rep1	mm10_ERCC_SIRV	chr5	36001926	36000358	-	1	1569	65600	257244	ENCODEMG000065600	ENCODEMT000257244	ENCODEMG000065600	ENCODEMT000257244	Antisense	Antisense	None	0.8999999761581421	None	None	None	None
m54284U_191212_053548/5638713/ccs	PacBio_Hippocampus_Rep1	mm10_ERCC_SIRV	chr6	72439552	72433701	-	9	1896	17718	46318	ENSMUSG00000053907.10	ENSMUST00000059472.9	Mat2a	Mat2a-201	Known	Known	None	0.8500000238418579	None	None	None	None
m54284U_191212_053548/29754286/ccs	PacBio_Hippocampus_Rep1	mm10_ERCC_SIRV	chr1	77515060	77373626	-	16	3029	1281	3174	ENSMUSG00000026235.14	ENSMUST00000190149.6	Epha4	Epha4-207	Known	Known	None	0.800000011920929	None	None	None	None
m54284U_191109_043049/156502457/ccs	PacBio_Cortex_Rep2	mm10_ERCC_SIRV	chr17	33760330	33746604	-	5	1789	47092	122845	ENSMUSG00000077450.13	ENSMUST00000057373.13	Rab11b	Rab11b-201	Known	Known	None	0.30000001192092896	None	None	None	None
m54284U_191107_221739/163710295/ccs	PacBio_Cortex_Rep1	mm10_ERCC_SIRV	chr5	36003736	36000358	-	1	3379	65600	257244	ENCODEMG000065600	ENCODEMT000257244	ENCODEMG000065600	ENCODEMT000257244	Antisense	Antisense	None	0.8999999761581421	None	None	None	None
m54284U_191213_120042/18546763/ccs	PacBio_Hippocampus_Rep2	mm10_ERCC_SIRV	chr7	30095156	30106930	+	3	2952	20700	54008	ENSMUSG00000049421.13	ENSMUST00000050735.11	Zfp260	Zfp260-201	Known	Known	None	0.75	None	None	None	None
m54284U_191212_053548/145819455/ccs	PacBio_Hippocampus_Rep1	mm10_ERCC_SIRV	chr11	52360867	52389390	+	9	2008	32911	86312	ENSMUSG00000020402.11	ENSMUST00000102758.7	Vdac1	Vdac1-202	Known	Known	None	0.15000000596046448	None	None	None	None
m54284U_191107_221739/94831500/ccs	PacBio_Cortex_Rep1	mm10_ERCC_SIRV	chr19	32712324	32672560	-	10	2842	50675	132849	ENSMUSG00000013662.6	ENSMUST00000235412.1	Atad1	Atad1-203	Known	Known	None	0.3499999940395355	None	None	None	None
m54284U_191107_221739/164431998/ccs	PacBio_Cortex_Rep1	mm10_ERCC_SIRV	chr5	36002379	36000358	-	1	2022	65600	257244	ENCODEMG000065600	ENCODEMT000257244	ENCODEMG000065600	ENCODEMT000257244	Antisense	Antisense	None	0.8999999761581421	None	None	None	None
m54284U_191213_120042/87294841/ccs	PacBio_Hippocampus_Rep2	mm10_ERCC_SIRV	chr13	64370356	64363799	-	8	1436	39109	101673	ENSMUSG00000021477.9	ENSMUST00000021933.7	Ctsl	Ctsl-201	Known	Known	None	0.15000000596046448	None	None	None	None
m54284U_191107_221739/166200140/ccs	PacBio_Cortex_Rep1	mm10_ERCC_SIRV	chr5	36002207	36000358	-	1	1850	65600	257244	ENCODEMG000065600	ENCODEMT000257244	ENCODEMG000065600	ENCODEMT000257244	Antisense	Antisense	None	0.8999999761581421	None	None	None	None
m54284U_191107_221739/161940503/ccs	PacBio_Cortex_Rep1	mm10_ERCC_SIRV	chr9	40801275	40805199	+	9	2102	27474	71626	ENSMUSG00000015656.17	ENSMUST00000015800.15	Hspa8	Hspa8-201	Known	Known	None	0.25	None	None	None	None
m54284U_191213_120042/125371528/ccs	PacBio_Hippocampus_Rep2	mm10_ERCC_SIRV	chrX	106187155	106203690	+	11	1761	52907	137697	ENSMUSG00000062070.12	ENSMUST00000081593.12	Pgk1	Pgk1-201	Known	Known	None	0.30000001192092896	None	None	None	None
m54284U_191212_053548/29950543/ccs	PacBio_Hippocampus_Rep1	mm10_ERCC_SIRV	chr1	77511717	77373626	-	16	2973	1281	257262	ENSMUSG00000026235.14	ENCODEMT000257262	Epha4	ENCODEMT000257262	Known	ISM	Suffix	0.800000011920929	None	None	None	None
m54284U_191107_221739/171836744/ccs	PacBio_Cortex_Rep1	mm10_ERCC_SIRV	chr5	36002379	36000358	-	1	2022	65600	257244	ENCODEMG000065600	ENCODEMT000257244	ENCODEMG000065600	ENCODEMT000257244	Antisense	Antisense	None	0.8999999761581421	None	None	None	None
m54284U_191212_053548/53675423/ccs	PacBio_Hippocampus_Rep1	mm10_ERCC_SIRV	chr15	78090291	78088119	-	1	2173	43686	257263	ENSMUSG00000019146.2	ENCODEMT000257263	Cacng2	ENCODEMT000257263	Known	Genomic	None	0.699999988079071	None	None	None	None
m54284U_191107_221739/99353075/ccs	PacBio_Cortex_Rep1	mm10_ERCC_SIRV	chr19	32712320	32672560	-	10	2838	50675	132849	ENSMUSG00000013662.6	ENSMUST00000235412.1	Atad1	Atad1-203	Known	Known	None	0.3499999940395355	None	None	None	None
m54284U_191107_221739/172884482/ccs	PacBio_Cortex_Rep1	mm10_ERCC_SIRV	chr5	36002207	36000358	-	1	1850	65600	257244	ENCODEMG000065600	ENCODEMT000257244	ENCODEMG000065600	ENCODEMT000257244	Antisense	Antisense	None	0.8999999761581421	None	None	None	None
m54284U_191107_221739/8257757/ccs	PacBio_Cortex_Rep1	mm10_ERCC_SIRV	chr11	52360870	52389395	+	9	2010	32911	86312	ENSMUSG00000020402.11	ENSMUST00000102758.7	Vdac1	Vdac1-202	Known	Known	None	0.05000000074505806	None	None	None	None
m54284U_191212_053548/10354701/ccs	PacBio_Hippocampus_Rep1	mm10_ERCC_SIRV	chr6	72439634	72433701	-	9	1978	17718	46318	ENSMUSG00000053907.10	ENSMUST00000059472.9	Mat2a	Mat2a-201	Known	Known	None	0.8500000238418579	None	None	None	None
m54284U_191107_221739/175310737/ccs	PacBio_Cortex_Rep1	mm10_ERCC_SIRV	chr5	36002379	36000358	-	1	2022	65600	257244	ENCODEMG000065600	ENCODEMT000257244	ENCODEMG000065600	ENCODEMT000257244	Antisense	Antisense	None	0.8999999761581421	None	None	None	None
m54284U_191213_120042/62916969/ccs	PacBio_Hippocampus_Rep2	mm10_ERCC_SIRV	chr7	30095156	30107606	+	3	3628	20700	54008	ENSMUSG00000049421.13	ENSMUST00000050735.11	Zfp260	Zfp260-201	Known	Known	None	0.25	None	None	None	None
m54284U_191213_120042/88345272/ccs	PacBio_Hippocampus_Rep2	mm10_ERCC_SIRV	chr13	64370355	64363799	-	8	1435	39109	101673	ENSMUSG00000021477.9	ENSMUST00000021933.7	Ctsl	Ctsl-201	Known	Known	None	0.15000000596046448	None	None	None	None
m54284U_191109_043049/6293849/ccs	PacBio_Cortex_Rep2	mm10_ERCC_SIRV	chr5	36002209	36000358	-	1	1852	65600	257244	ENCODEMG000065600	ENCODEMT000257244	ENCODEMG000065600	ENCODEMT000257244	Antisense	Antisense	None	0.8999999761581421	None	None	None	None
m54284U_191107_221739/100140426/ccs	PacBio_Cortex_Rep1	mm10_ERCC_SIRV	chr19	32712304	32672560	-	10	2822	50675	132849	ENSMUSG00000013662.6	ENSMUST00000235412.1	Atad1	Atad1-203	Known	Known	None	0.3499999940395355	None	None	None	None
m54284U_191213_120042/128057731/ccs	PacBio_Hippocampus_Rep2	mm10_ERCC_SIRV	chrX	106187155	106203689	+	11	1760	52907	137697	ENSMUSG00000062070.12	ENSMUST00000081593.12	Pgk1	Pgk1-201	Known	Known	None	0.30000001192092896	None	None	None	None
m54284U_191212_053548/30214292/ccs	PacBio_Hippocampus_Rep1	mm10_ERCC_SIRV	chr1	77506964	77373626	-	15	2548	1281	257052	ENSMUSG00000026235.14	ENCODEMT000257052	Epha4	ENCODEMT000257052	Known	ISM	Both	0.800000011920929	None	None	None	None
m54284U_191109_043049/157419534/ccs	PacBio_Cortex_Rep2	mm10_ERCC_SIRV	chr17	33760302	33746604	-	5	1686	47092	122846	ENSMUSG00000077450.13	ENSMUST00000173860.7	Rab11b	Rab11b-203	Known	Known	None	0.30000001192092896	None	None	None	None
m54284U_191107_221739/161940854/ccs	PacBio_Cortex_Rep1	mm10_ERCC_SIRV	chr9	40801275	40805199	+	9	2102	27474	71626	ENSMUSG00000015656.17	ENSMUST00000015800.15	Hspa8	Hspa8-201	Known	Known	None	0.25	None	None	None	None
m54284U_191109_043049/10488009/ccs	PacBio_Cortex_Rep2	mm10_ERCC_SIRV	chr5	36003736	36000358	-	1	3379	65600	257244	ENCODEMG000065600	ENCODEMT000257244	ENCODEMG000065600	ENCODEMT000257244	Antisense	Antisense	None	0.8999999761581421	None	None	None	None
m54284U_191107_221739/30541610/ccs	PacBio_Cortex_Rep1	mm10_ERCC_SIRV	chr11	52360870	52389394	+	9	2009	32911	86312	ENSMUSG00000020402.11	ENSMUST00000102758.7	Vdac1	Vdac1-202	Known	Known	None	0.05000000074505806	None	None	None	None
m54284U_191109_043049/11143927/ccs	PacBio_Cortex_Rep2	mm10_ERCC_SIRV	chr5	36002379	36000358	-	1	2022	65600	257244	ENCODEMG000065600	ENCODEMT000257244	ENCODEMG000065600	ENCODEMT000257244	Antisense	Antisense	None	0.8999999761581421	None	None	None	None
m54284U_191107_221739/94110237/ccs	PacBio_Cortex_Rep1	mm10_ERCC_SIRV	chr15	78100841	78105974	+	1	5134	65602	257264	ENCODEMG000065602	ENCODEMT000257264	ENCODEMG000065602	ENCODEMT000257264	Antisense	Antisense	None	1.0	None	None	None	None
m54284U_191109_043049/17172375/ccs	PacBio_Cortex_Rep2	mm10_ERCC_SIRV	chr5	36002363	36000358	-	1	2006	65600	257244	ENCODEMG000065600	ENCODEMT000257244	ENCODEMG000065600	ENCODEMT000257244	Antisense	Antisense	None	0.8999999761581421	None	None	None	None
m54284U_191107_221739/103351625/ccs	PacBio_Cortex_Rep1	mm10_ERCC_SIRV	chr19	32712311	32672560	-	10	2829	50675	132849	ENSMUSG00000013662.6	ENSMUST00000235412.1	Atad1	Atad1-203	Known	Known	None	0.3499999940395355	None	None	None	None
m54284U_191212_053548/30410611/ccs	PacBio_Hippocampus_Rep1	mm10_ERCC_SIRV	chr1	77515063	77373634	-	17	3128	1281	257059	ENSMUSG00000026235.14	ENCODEMT000257059	Epha4	ENCODEMT000257059	Known	ISM	Prefix	0.800000011920929	None	None	None	None
m54284U_191109_043049/19334566/ccs	PacBio_Cortex_Rep2	mm10_ERCC_SIRV	chr5	36002376	36000358	-	1	2019	65600	257244	ENCODEMG000065600	ENCODEMT000257244	ENCODEMG000065600	ENCODEMT000257244	Antisense	Antisense	None	0.8999999761581421	None	None	None	None
m54284U_191212_053548/11078036/ccs	PacBio_Hippocampus_Rep1	mm10_ERCC_SIRV	chr6	72439555	72433701	-	9	1899	17718	46318	ENSMUSG00000053907.10	ENSMUST00000059472.9	Mat2a	Mat2a-201	Known	Known	None	0.8500000238418579	None	None	None	None
m54284U_191213_120042/128125357/ccs	PacBio_Hippocampus_Rep2	mm10_ERCC_SIRV	chrX	106187155	106203690	+	11	1761	52907	137697	ENSMUSG00000062070.12	ENSMUST00000081593.12	Pgk1	Pgk1-201	Known	Known	None	0.30000001192092896	None	None	None	None
m54284U_191107_221739/40569494/ccs	PacBio_Cortex_Rep1	mm10_ERCC_SIRV	chr11	52360870	52389387	+	9	2002	32911	86312	ENSMUSG00000020402.11	ENSMUST00000102758.7	Vdac1	Vdac1-202	Known	Known	None	0.20000000298023224	None	None	None	None
m54284U_191213_120042/100075901/ccs	PacBio_Hippocampus_Rep2	mm10_ERCC_SIRV	chr13	64370352	64363799	-	8	1432	39109	101673	ENSMUSG00000021477.9	ENSMUST00000021933.7	Ctsl	Ctsl-201	Known	Known	None	0.15000000596046448	None	None	None	None
m54284U_191213_120042/86575321/ccs	PacBio_Hippocampus_Rep2	mm10_ERCC_SIRV	chr7	30095243	30107620	+	3	3593	20700	257117	ENSMUSG00000049421.13	ENCODEMT000257117	Zfp260	ENCODEMT000257117	Known	NNC	None	0.05000000074505806	None	None	None	None
m54284U_191109_043049/19792350/ccs	PacBio_Cortex_Rep2	mm10_ERCC_SIRV	chr5	36002379	36000358	-	1	2022	65600	257244	ENCODEMG000065600	ENCODEMT000257244	ENCODEMG000065600	ENCODEMT000257244	Antisense	Antisense	None	0.8999999761581421	None	None	None	None
m54284U_191107_221739/144181057/ccs	PacBio_Cortex_Rep1	mm10_ERCC_SIRV	chr15	78100841	78105974	+	1	5134	65602	257264	ENCODEMG000065602	ENCODEMT000257264	ENCODEMG000065602	ENCODEMT000257264	Antisense	Antisense	None	1.0	None	None	None	None
m54284U_191107_221739/161941628/ccs	PacBio_Cortex_Rep1	mm10_ERCC_SIRV	chr9	40801275	40805194	+	9	2097	27474	71626	ENSMUSG00000015656.17	ENSMUST00000015800.15	Hspa8	Hspa8-201	Known	Known	None	0.25	None	None	None	None
m54284U_191107_221739/103811281/ccs	PacBio_Cortex_Rep1	mm10_ERCC_SIRV	chr19	32712369	32672560	-	10	2887	50675	132849	ENSMUSG00000013662.6	ENSMUST00000235412.1	Atad1	Atad1-203	Known	Known	None	0.3499999940395355	None	None	None	None
m54284U_191109_043049/24185424/ccs	PacBio_Cortex_Rep2	mm10_ERCC_SIRV	chr5	36002379	36000358	-	1	2022	65600	257244	ENCODEMG000065600	ENCODEMT000257244	ENCODEMG000065600	ENCODEMT000257244	Antisense	Antisense	None	0.8999999761581421	None	None	None	None
m54284U_191212_053548/32965806/ccs	PacBio_Hippocampus_Rep1	mm10_ERCC_SIRV	chr1	77426847	77373631	-	13	1784	1281	257152	ENSMUSG00000026235.14	ENCODEMT000257152	Epha4	ENCODEMT000257152	Known	ISM	Both	0.800000011920929	None	None	None	None
m54284U_191109_043049/9175558/ccs	PacBio_Cortex_Rep2	mm10_ERCC_SIRV	chr15	78100841	78105974	+	1	5134	65602	257264	ENCODEMG000065602	ENCODEMT000257264	ENCODEMG000065602	ENCODEMT000257264	Antisense	Antisense	None	1.0	None	None	None	None
m54284U_191109_043049/24642314/ccs	PacBio_Cortex_Rep2	mm10_ERCC_SIRV	chr5	36002582	36000358	-	1	2225	65600	257244	ENCODEMG000065600	ENCODEMT000257244	ENCODEMG000065600	ENCODEMT000257244	Antisense	Antisense	None	0.8999999761581421	None	None	None	None
m54284U_191109_043049/158532098/ccs	PacBio_Cortex_Rep2	mm10_ERCC_SIRV	chr17	33760285	33746604	-	5	1744	47092	122845	ENSMUSG00000077450.13	ENSMUST00000057373.13	Rab11b	Rab11b-201	Known	Known	None	0.30000001192092896	None	None	None	None
m54284U_191109_043049/64751995/ccs	PacBio_Cortex_Rep2	mm10_ERCC_SIRV	chr15	78100841	78102447	+	1	1607	65602	257264	ENCODEMG000065602	ENCODEMT000257264	ENCODEMG000065602	ENCODEMT000257264	Antisense	Antisense	None	0.3499999940395355	None	None	None	None
m54284U_191107_221739/52299282/ccs	PacBio_Cortex_Rep1	mm10_ERCC_SIRV	chr11	52360870	52389377	+	9	1992	32911	86312	ENSMUSG00000020402.11	ENSMUST00000102758.7	Vdac1	Vdac1-202	Known	Known	None	0.550000011920929	None	None	None	None
m54284U_191109_043049/24709494/ccs	PacBio_Cortex_Rep2	mm10_ERCC_SIRV	chr5	36002379	36000358	-	1	2022	65600	257244	ENCODEMG000065600	ENCODEMT000257244	ENCODEMG000065600	ENCODEMT000257244	Antisense	Antisense	None	0.8999999761581421	None	None	None	None
m54284U_191213_120042/40503862/ccs	PacBio_Hippocampus_Rep2	mm10_ERCC_SIRV	chr15	78100841	78105973	+	1	5133	65602	257264	ENCODEMG000065602	ENCODEMT000257264	ENCODEMG000065602	ENCODEMT000257264	Antisense	Antisense	None	0.949999988079071	None	None	None	None
m54284U_191107_221739/107612862/ccs	PacBio_Cortex_Rep1	mm10_ERCC_SIRV	chr19	32712327	32672560	-	10	2845	50675	132849	ENSMUSG00000013662.6	ENSMUST00000235412.1	Atad1	Atad1-203	Known	Known	None	0.3499999940395355	None	None	None	None
m54284U_191213_120042/131204795/ccs	PacBio_Hippocampus_Rep2	mm10_ERCC_SIRV	chrX	106187155	106203690	+	11	1761	52907	137697	ENSMUSG00000062070.12	ENSMUST00000081593.12	Pgk1	Pgk1-201	Known	Known	None	0.30000001192092896	None	None	None	None
m54284U_191212_053548/11864730/ccs	PacBio_Hippocampus_Rep1	mm10_ERCC_SIRV	chr6	72439555	72433701	-	9	1899	17718	46318	ENSMUSG00000053907.10	ENSMUST00000059472.9	Mat2a	Mat2a-201	Known	Known	None	0.8500000238418579	None	None	None	None
m54284U_191109_043049/25757671/ccs	PacBio_Cortex_Rep2	mm10_ERCC_SIRV	chr5	36002901	36000358	-	1	2544	65600	257244	ENCODEMG000065600	ENCODEMT000257244	ENCODEMG000065600	ENCODEMT000257244	Antisense	Antisense	None	0.8999999761581421	None	None	None	None
m54284U_191213_120042/102959203/ccs	PacBio_Hippocampus_Rep2	mm10_ERCC_SIRV	chr13	64370304	64363799	-	8	1384	39109	101673	ENSMUSG00000021477.9	ENSMUST00000021933.7	Ctsl	Ctsl-201	Known	Known	None	0.15000000596046448	None	None	None	None
m54284U_191212_053548/33425518/ccs	PacBio_Hippocampus_Rep1	mm10_ERCC_SIRV	chr1	77445033	77373631	-	14	2247	1281	257101	ENSMUSG00000026235.14	ENCODEMT000257101	Epha4	ENCODEMT000257101	Known	ISM	Suffix	0.800000011920929	None	None	None	None
m54284U_191213_120042/118753873/ccs	PacBio_Hippocampus_Rep2	mm10_ERCC_SIRV	chr15	78100841	78105974	+	1	5134	65602	257264	ENCODEMG000065602	ENCODEMT000257264	ENCODEMG000065602	ENCODEMT000257264	Antisense	Antisense	None	1.0	None	None	None	None
m54284U_191107_221739/162005920/ccs	PacBio_Cortex_Rep1	mm10_ERCC_SIRV	chr9	40801275	40805199	+	9	2102	27474	71626	ENSMUSG00000015656.17	ENSMUST00000015800.15	Hspa8	Hspa8-201	Known	Known	None	0.25	None	None	None	None
m54284U_191109_043049/27525316/ccs	PacBio_Cortex_Rep2	mm10_ERCC_SIRV	chr5	36002857	36000358	-	1	2500	65600	257244	ENCODEMG000065600	ENCODEMT000257244	ENCODEMG000065600	ENCODEMT000257244	Antisense	Antisense	None	0.8999999761581421	None	None	None	None
m54284U_191213_120042/128452212/ccs	PacBio_Hippocampus_Rep2	mm10_ERCC_SIRV	chr7	30095156	30107614	+	3	3636	20700	54008	ENSMUSG00000049421.13	ENSMUST00000050735.11	Zfp260	Zfp260-201	Known	Known	None	0.05000000074505806	None	None	None	None
m54284U_191213_120042/126223747/ccs	PacBio_Hippocampus_Rep2	mm10_ERCC_SIRV	chr15	78100841	78105974	+	1	5134	65602	257264	ENCODEMG000065602	ENCODEMT000257264	ENCODEMG000065602	ENCODEMT000257264	Antisense	Antisense	None	1.0	None	None	None	None
m54284U_191107_221739/117507567/ccs	PacBio_Cortex_Rep1	mm10_ERCC_SIRV	chr11	52360870	52389395	+	9	2010	32911	86312	ENSMUSG00000020402.11	ENSMUST00000102758.7	Vdac1	Vdac1-202	Known	Known	None	0.05000000074505806	None	None	None	None
m54284U_191109_043049/29230474/ccs	PacBio_Cortex_Rep2	mm10_ERCC_SIRV	chr5	36002857	36000358	-	1	2500	65600	257244	ENCODEMG000065600	ENCODEMT000257244	ENCODEMG000065600	ENCODEMT000257244	Antisense	Antisense	None	0.8999999761581421	None	None	None	None
m54284U_191107_221739/107939268/ccs	PacBio_Cortex_Rep1	mm10_ERCC_SIRV	chr19	32712372	32672560	-	10	2890	50675	132849	ENSMUSG00000013662.6	ENSMUST00000235412.1	Atad1	Atad1-203	Known	Known	None	0.3499999940395355	None	None	None	None
m54284U_191107_221739/111870566/ccs	PacBio_Cortex_Rep1	mm10_ERCC_SIRV	chr15	78102321	78105974	+	1	3654	65602	257264	ENCODEMG000065602	ENCODEMT000257264	ENCODEMG000065602	ENCODEMT000257264	Antisense	Antisense	None	1.0	None	None	None	None
m54284U_191212_053548/33620210/ccs	PacBio_Hippocampus_Rep1	mm10_ERCC_SIRV	chr1	77515059	77373626	-	17	3096	1281	3172	ENSMUSG00000026235.14	ENSMUST00000188797.6	Epha4	Epha4-204	Known	Known	None	0.800000011920929	None	None	None	None
m54284U_191109_043049/35719099/ccs	PacBio_Cortex_Rep2	mm10_ERCC_SIRV	chr5	36002857	36000358	-	1	2500	65600	257244	ENCODEMG000065600	ENCODEMT000257244	ENCODEMG000065600	ENCODEMT000257244	Antisense	Antisense	None	0.8999999761581421	None	None	None	None
m54284U_191107_221739/1376690/ccs	PacBio_Cortex_Rep1	mm10_ERCC_SIRV	chr15	78102335	78105974	+	1	3640	65602	257264	ENCODEMG000065602	ENCODEMT000257264	ENCODEMG000065602	ENCODEMT000257264	Antisense	Antisense	None	1.0	None	None	None	None
m54284U_191213_120042/132907578/ccs	PacBio_Hippocampus_Rep2	mm10_ERCC_SIRV	chrX	106187155	106203690	+	11	1761	52907	137697	ENSMUSG00000062070.12	ENSMUST00000081593.12	Pgk1	Pgk1-201	Known	Known	None	0.30000001192092896	None	None	None	None
m54284U_191109_043049/37684242/ccs	PacBio_Cortex_Rep2	mm10_ERCC_SIRV	chr5	36002379	36000358	-	1	2022	65600	257244	ENCODEMG000065600	ENCODEMT000257244	ENCODEMG000065600	ENCODEMT000257244	Antisense	Antisense	None	0.8999999761581421	None	None	None	None
m54284U_191107_221739/63439000/ccs	PacBio_Cortex_Rep1	mm10_ERCC_SIRV	chr15	78102820	78105974	+	1	3155	65602	257264	ENCODEMG000065602	ENCODEMT000257264	ENCODEMG000065602	ENCODEMT000257264	Antisense	Antisense	None	1.0	None	None	None	None
m54284U_191107_221739/111675977/ccs	PacBio_Cortex_Rep1	mm10_ERCC_SIRV	chr19	32712314	32672560	-	10	2832	50675	132849	ENSMUSG00000013662.6	ENSMUST00000235412.1	Atad1	Atad1-203	Known	Known	None	0.3499999940395355	None	None	None	None
m54284U_191212_053548/18088199/ccs	PacBio_Hippocampus_Rep1	mm10_ERCC_SIRV	chr6	72439548	72433701	-	9	1892	17718	46318	ENSMUSG00000053907.10	ENSMUST00000059472.9	Mat2a	Mat2a-201	Known	Known	None	0.8500000238418579	None	None	None	None
m54284U_191107_221739/151259463/ccs	PacBio_Cortex_Rep1	mm10_ERCC_SIRV	chr11	52360870	52389362	+	9	1977	32911	86312	ENSMUSG00000020402.11	ENSMUST00000102758.7	Vdac1	Vdac1-202	Known	Known	None	0.6000000238418579	None	None	None	None
m54284U_191212_053548/15403177/ccs	PacBio_Hippocampus_Rep1	mm10_ERCC_SIRV	chr15	78102820	78105974	+	1	3149	65602	257264	ENCODEMG000065602	ENCODEMT000257264	ENCODEMG000065602	ENCODEMT000257264	Antisense	Antisense	None	1.0	None	None	None	None
m54284U_191213_120042/110954938/ccs	PacBio_Hippocampus_Rep2	mm10_ERCC_SIRV	chr13	64370304	64363799	-	8	1384	39109	101673	ENSMUSG00000021477.9	ENSMUST00000021933.7	Ctsl	Ctsl-201	Known	Known	None	0.15000000596046448	None	None	None	None
m54284U_191107_221739/162007594/ccs	PacBio_Cortex_Rep1	mm10_ERCC_SIRV	chr9	40801275	40805196	+	9	2099	27474	71626	ENSMUSG00000015656.17	ENSMUST00000015800.15	Hspa8	Hspa8-201	Known	Known	None	0.25	None	None	None	None
m54284U_191109_043049/39585348/ccs	PacBio_Cortex_Rep2	mm10_ERCC_SIRV	chr5	36001928	36000358	-	1	1571	65600	257244	ENCODEMG000065600	ENCODEMT000257244	ENCODEMG000065600	ENCODEMT000257244	Antisense	Antisense	None	0.8999999761581421	None	None	None	None
m54284U_191109_043049/159515621/ccs	PacBio_Cortex_Rep2	mm10_ERCC_SIRV	chr17	33760316	33746604	-	5	1775	47092	122845	ENSMUSG00000077450.13	ENSMUST00000057373.13	Rab11b	Rab11b-201	Known	Known	None	0.30000001192092896	None	None	None	None
m54284U_191212_053548/35194049/ccs	PacBio_Hippocampus_Rep1	mm10_ERCC_SIRV	chr1	77515064	77373626	-	17	3101	1281	3172	ENSMUSG00000026235.14	ENSMUST00000188797.6	Epha4	Epha4-204	Known	Known	None	0.800000011920929	None	None	None	None
m54284U_191213_120042/153092827/ccs	PacBio_Hippocampus_Rep2	mm10_ERCC_SIRV	chr7	30095156	30106936	+	3	2958	20700	54008	ENSMUSG00000049421.13	ENSMUST00000050735.11	Zfp260	Zfp260-201	Known	Known	None	0.699999988079071	None	None	None	None
m54284U_191212_053548/35652986/ccs	PacBio_Hippocampus_Rep1	mm10_ERCC_SIRV	chr15	78102820	78105968	+	1	3168	65602	257264	ENCODEMG000065602	ENCODEMT000257264	ENCODEMG000065602	ENCODEMT000257264	Antisense	Antisense	None	0.75	None	None	None	None
m54284U_191109_043049/42401973/ccs	PacBio_Cortex_Rep2	mm10_ERCC_SIRV	chr5	36002214	36000358	-	1	1857	65600	257244	ENCODEMG000065600	ENCODEMT000257244	ENCODEMG000065600	ENCODEMT000257244	Antisense	Antisense	None	0.8999999761581421	None	None	None	None
m54284U_191107_221739/115934478/ccs	PacBio_Cortex_Rep1	mm10_ERCC_SIRV	chr19	32712303	32672560	-	10	2821	50675	132849	ENSMUSG00000013662.6	ENSMUST00000235412.1	Atad1	Atad1-203	Known	Known	None	0.3499999940395355	None	None	None	None
m54284U_191212_053548/50857954/ccs	PacBio_Hippocampus_Rep1	mm10_ERCC_SIRV	chr15	78102820	78105974	+	1	3155	65602	257264	ENCODEMG000065602	ENCODEMT000257264	ENCODEMG000065602	ENCODEMT000257264	Antisense	Antisense	None	1.0	None	None	None	None
m54284U_191109_043049/43583947/ccs	PacBio_Cortex_Rep2	mm10_ERCC_SIRV	chr5	36002379	36000358	-	1	2022	65600	257244	ENCODEMG000065600	ENCODEMT000257244	ENCODEMG000065600	ENCODEMT000257244	Antisense	Antisense	None	0.8999999761581421	None	None	None	None
m54284U_191213_120042/133955713/ccs	PacBio_Hippocampus_Rep2	mm10_ERCC_SIRV	chrX	106187155	106203689	+	11	1760	52907	137697	ENSMUSG00000062070.12	ENSMUST00000081593.12	Pgk1	Pgk1-201	Known	Known	None	0.30000001192092896	None	None	None	None
m54284U_191107_221739/164759500/ccs	PacBio_Cortex_Rep1	mm10_ERCC_SIRV	chr11	52360870	52389389	+	9	2004	32911	86312	ENSMUSG00000020402.11	ENSMUST00000102758.7	Vdac1	Vdac1-202	Known	Known	None	0.20000000298023224	None	None	None	None
m54284U_191212_053548/36242397/ccs	PacBio_Hippocampus_Rep1	mm10_ERCC_SIRV	chr1	77512994	77373631	-	17	3118	1281	257203	ENSMUSG00000026235.14	ENCODEMT000257203	Epha4	ENCODEMT000257203	Known	ISM	Prefix	0.800000011920929	None	None	None	None
m54284U_191109_043049/46006457/ccs	PacBio_Cortex_Rep2	mm10_ERCC_SIRV	chr5	36001926	36000358	-	1	1569	65600	257244	ENCODEMG000065600	ENCODEMT000257244	ENCODEMG000065600	ENCODEMT000257244	Antisense	Antisense	None	0.8999999761581421	None	None	None	None
m54284U_191212_053548/157745344/ccs	PacBio_Hippocampus_Rep1	mm10_ERCC_SIRV	chr15	78102820	78105974	+	1	3155	65602	257264	ENCODEMG000065602	ENCODEMT000257264	ENCODEMG000065602	ENCODEMT000257264	Antisense	Antisense	None	1.0	None	None	None	None
m54284U_191212_053548/22086052/ccs	PacBio_Hippocampus_Rep1	mm10_ERCC_SIRV	chr6	72439556	72433701	-	8	2485	17718	46317	ENSMUSG00000053907.10	ENSMUST00000205335.1	Mat2a	Mat2a-202	Known	Known	None	0.8500000238418579	None	None	None	None
m54284U_191107_221739/162072403/ccs	PacBio_Cortex_Rep1	mm10_ERCC_SIRV	chr9	40801275	40805199	+	9	2102	27474	71626	ENSMUSG00000015656.17	ENSMUST00000015800.15	Hspa8	Hspa8-201	Known	Known	None	0.25	None	None	None	None
m54284U_191109_043049/46663343/ccs	PacBio_Cortex_Rep2	mm10_ERCC_SIRV	chr5	36002204	36000358	-	1	1847	65600	257244	ENCODEMG000065600	ENCODEMT000257244	ENCODEMG000065600	ENCODEMT000257244	Antisense	Antisense	None	0.8999999761581421	None	None	None	None
m54284U_191107_221739/117965713/ccs	PacBio_Cortex_Rep1	mm10_ERCC_SIRV	chr19	32712284	32672560	-	10	2802	50675	132849	ENSMUSG00000013662.6	ENSMUST00000235412.1	Atad1	Atad1-203	Known	Known	None	0.3499999940395355	None	None	None	None
m54284U_191109_043049/48302636/ccs	PacBio_Cortex_Rep2	mm10_ERCC_SIRV	chr5	36002209	36000358	-	1	1852	65600	257244	ENCODEMG000065600	ENCODEMT000257244	ENCODEMG000065600	ENCODEMT000257244	Antisense	Antisense	None	0.8999999761581421	None	None	None	None
m54284U_191212_053548/36440020/ccs	PacBio_Hippocampus_Rep1	mm10_ERCC_SIRV	chr1	77515062	77373626	-	17	3099	1281	3172	ENSMUSG00000026235.14	ENSMUST00000188797.6	Epha4	Epha4-204	Known	Known	None	0.800000011920929	None	None	None	None
m54284U_191213_120042/177734472/ccs	PacBio_Hippocampus_Rep2	mm10_ERCC_SIRV	chr7	30095156	30106936	+	3	2958	20700	54008	ENSMUSG00000049421.13	ENSMUST00000050735.11	Zfp260	Zfp260-201	Known	Known	None	0.699999988079071	None	None	None	None
m54284U_191109_043049/31132191/ccs	PacBio_Cortex_Rep2	mm10_ERCC_SIRV	chr11	52360870	52389396	+	9	2011	32911	86312	ENSMUSG00000020402.11	ENSMUST00000102758.7	Vdac1	Vdac1-202	Known	Known	None	0.05000000074505806	None	None	None	None
m54284U_191213_120042/111741051/ccs	PacBio_Hippocampus_Rep2	mm10_ERCC_SIRV	chr13	64370304	64363799	-	8	1384	39109	101673	ENSMUSG00000021477.9	ENSMUST00000021933.7	Ctsl	Ctsl-201	Known	Known	None	0.15000000596046448	None	None	None	None
m54284U_191109_043049/49351379/ccs	PacBio_Cortex_Rep2	mm10_ERCC_SIRV	chr5	36002379	36000358	-	1	2022	65600	257244	ENCODEMG000065600	ENCODEMT000257244	ENCODEMG000065600	ENCODEMT000257244	Antisense	Antisense	None	0.8999999761581421	None	None	None	None
m54284U_191107_221739/175245741/ccs	PacBio_Cortex_Rep1	mm10_ERCC_SIRV	chr15	78108871	78107134	-	1	1738	43686	257265	ENSMUSG00000019146.2	ENCODEMT000257265	Cacng2	ENCODEMT000257265	Known	Genomic	None	0.6499999761581421	None	None	None	None
m54284U_191213_120042/134546539/ccs	PacBio_Hippocampus_Rep2	mm10_ERCC_SIRV	chrX	106187155	106203690	+	11	1726	52907	137697	ENSMUSG00000062070.12	ENSMUST00000081593.12	Pgk1	Pgk1-201	Known	Known	None	0.30000001192092896	None	None	None	None
m54284U_191107_221739/119341348/ccs	PacBio_Cortex_Rep1	mm10_ERCC_SIRV	chr19	32712303	32672560	-	10	2821	50675	132849	ENSMUSG00000013662.6	ENSMUST00000235412.1	Atad1	Atad1-203	Known	Known	None	0.3499999940395355	None	None	None	None
m54284U_191109_043049/164301624/ccs	PacBio_Cortex_Rep2	mm10_ERCC_SIRV	chr17	33760311	33746604	-	5	1770	47092	122845	ENSMUSG00000077450.13	ENSMUST00000057373.13	Rab11b	Rab11b-201	Known	Known	None	0.30000001192092896	None	None	None	None
m54284U_191212_053548/38011108/ccs	PacBio_Hippocampus_Rep1	mm10_ERCC_SIRV	chr1	77515063	77373626	-	17	3100	1281	3172	ENSMUSG00000026235.14	ENSMUST00000188797.6	Epha4	Epha4-204	Known	Known	None	0.800000011920929	None	None	None	None
m54284U_191109_043049/50987176/ccs	PacBio_Cortex_Rep2	mm10_ERCC_SIRV	chr5	36002550	36000358	-	1	2193	65600	257244	ENCODEMG000065600	ENCODEMT000257244	ENCODEMG000065600	ENCODEMT000257244	Antisense	Antisense	None	0.8999999761581421	None	None	None	None
m54284U_191212_053548/26018478/ccs	PacBio_Hippocampus_Rep1	mm10_ERCC_SIRV	chr6	72439555	72433701	-	9	1899	17718	46318	ENSMUSG00000053907.10	ENSMUST00000059472.9	Mat2a	Mat2a-201	Known	Known	None	0.8500000238418579	None	None	None	None
m54284U_191107_221739/162136639/ccs	PacBio_Cortex_Rep1	mm10_ERCC_SIRV	chr9	40801275	40805196	+	9	2099	27474	71626	ENSMUSG00000015656.17	ENSMUST00000015800.15	Hspa8	Hspa8-201	Known	Known	None	0.25	None	None	None	None
m54284U_191109_043049/53349151/ccs	PacBio_Cortex_Rep2	mm10_ERCC_SIRV	chr5	36001926	36000358	-	1	1569	65600	257244	ENCODEMG000065600	ENCODEMT000257244	ENCODEMG000065600	ENCODEMT000257244	Antisense	Antisense	None	0.8999999761581421	None	None	None	None
m54284U_191109_043049/35455754/ccs	PacBio_Cortex_Rep2	mm10_ERCC_SIRV	chr11	52360870	52389396	+	9	2011	32911	86312	ENSMUSG00000020402.11	ENSMUST00000102758.7	Vdac1	Vdac1-202	Known	Known	None	0.05000000074505806	None	None	None	None
m54284U_191107_221739/122225455/ccs	PacBio_Cortex_Rep1	mm10_ERCC_SIRV	chr19	32712340	32672560	-	10	2858	50675	132849	ENSMUSG00000013662.6	ENSMUST00000235412.1	Atad1	Atad1-203	Known	Known	None	0.3499999940395355	None	None	None	None
m54284U_191109_043049/54133629/ccs	PacBio_Cortex_Rep2	mm10_ERCC_SIRV	chr5	36002379	36000358	-	1	2022	65600	257244	ENCODEMG000065600	ENCODEMT000257244	ENCODEMG000065600	ENCODEMT000257244	Antisense	Antisense	None	0.8999999761581421	None	None	None	None
m54284U_191109_043049/63833341/ccs	PacBio_Cortex_Rep2	mm10_ERCC_SIRV	chr5	36002212	36000358	-	1	1855	65600	257244	ENCODEMG000065600	ENCODEMT000257244	ENCODEMG000065600	ENCODEMT000257244	Antisense	Antisense	None	0.8999999761581421	None	None	None	None
m54284U_191213_120042/135399398/ccs	PacBio_Hippocampus_Rep2	mm10_ERCC_SIRV	chrX	106187155	106203689	+	11	1760	52907	137697	ENSMUSG00000062070.12	ENSMUST00000081593.12	Pgk1	Pgk1-201	Known	Known	None	0.30000001192092896	None	None	None	None
m54284U_191212_053548/38734210/ccs	PacBio_Hippocampus_Rep1	mm10_ERCC_SIRV	chr1	77515159	77373626	-	16	3128	1281	3174	ENSMUSG00000026235.14	ENSMUST00000190149.6	Epha4	Epha4-207	Known	Known	None	0.800000011920929	None	None	None	None
m54284U_191213_120042/177931474/ccs	PacBio_Hippocampus_Rep2	mm10_ERCC_SIRV	chr7	30095156	30107613	+	3	3635	20700	54008	ENSMUSG00000049421.13	ENSMUST00000050735.11	Zfp260	Zfp260-201	Known	Known	None	0.05000000074505806	None	None	None	None
m54284U_191109_043049/65733085/ccs	PacBio_Cortex_Rep2	mm10_ERCC_SIRV	chr5	36003736	36000358	-	1	3379	65600	257244	ENCODEMG000065600	ENCODEMT000257244	ENCODEMG000065600	ENCODEMT000257244	Antisense	Antisense	None	0.8999999761581421	None	None	None	None
m54284U_191107_221739/130878026/ccs	PacBio_Cortex_Rep1	mm10_ERCC_SIRV	chr19	32712311	32672560	-	10	2829	50675	132849	ENSMUSG00000013662.6	ENSMUST00000235412.1	Atad1	Atad1-203	Known	Known	None	0.3499999940395355	None	None	None	None
m54284U_191213_120042/113640499/ccs	PacBio_Hippocampus_Rep2	mm10_ERCC_SIRV	chr13	64370307	64363799	-	8	1387	39109	101673	ENSMUSG00000021477.9	ENSMUST00000021933.7	Ctsl	Ctsl-201	Known	Known	None	0.15000000596046448	None	None	None	None
m54284U_191109_043049/66257700/ccs	PacBio_Cortex_Rep2	mm10_ERCC_SIRV	chr5	36002379	36000358	-	1	2022	65600	257244	ENCODEMG000065600	ENCODEMT000257244	ENCODEMG000065600	ENCODEMT000257244	Antisense	Antisense	None	0.8999999761581421	None	None	None	None
m54284U_191109_043049/72026794/ccs	PacBio_Cortex_Rep2	mm10_ERCC_SIRV	chr11	52360870	52389394	+	9	2009	32911	86312	ENSMUSG00000020402.11	ENSMUST00000102758.7	Vdac1	Vdac1-202	Known	Known	None	0.05000000074505806	None	None	None	None
m54284U_191109_043049/69339297/ccs	PacBio_Cortex_Rep2	mm10_ERCC_SIRV	chr5	36002207	36000358	-	1	1850	65600	257244	ENCODEMG000065600	ENCODEMT000257244	ENCODEMG000065600	ENCODEMT000257244	Antisense	Antisense	None	0.8999999761581421	None	None	None	None
m54284U_191212_053548/26150428/ccs	PacBio_Hippocampus_Rep1	mm10_ERCC_SIRV	chr6	72439555	72433701	-	9	1899	17718	46318	ENSMUSG00000053907.10	ENSMUST00000059472.9	Mat2a	Mat2a-201	Known	Known	None	0.8500000238418579	None	None	None	None
m54284U_191107_221739/162137525/ccs	PacBio_Cortex_Rep1	mm10_ERCC_SIRV	chr9	40801275	40805199	+	9	2102	27474	71626	ENSMUSG00000015656.17	ENSMUST00000015800.15	Hspa8	Hspa8-201	Known	Known	None	0.25	None	None	None	None
m54284U_191109_043049/80218640/ccs	PacBio_Cortex_Rep2	mm10_ERCC_SIRV	chr5	36002209	36000358	-	1	1852	65600	257244	ENCODEMG000065600	ENCODEMT000257244	ENCODEMG000065600	ENCODEMT000257244	Antisense	Antisense	None	0.8999999761581421	None	None	None	None
m54284U_191107_221739/132057504/ccs	PacBio_Cortex_Rep1	mm10_ERCC_SIRV	chr19	32712284	32672560	-	10	2802	50675	132849	ENSMUSG00000013662.6	ENSMUST00000235412.1	Atad1	Atad1-203	Known	Known	None	0.3499999940395355	None	None	None	None
m54284U_191109_043049/82117433/ccs	PacBio_Cortex_Rep2	mm10_ERCC_SIRV	chr5	36002379	36000358	-	1	2022	65600	257244	ENCODEMG000065600	ENCODEMT000257244	ENCODEMG000065600	ENCODEMT000257244	Antisense	Antisense	None	0.8999999761581421	None	None	None	None
m54284U_191213_120042/136251335/ccs	PacBio_Hippocampus_Rep2	mm10_ERCC_SIRV	chrX	106187155	106203687	+	11	1758	52907	137697	ENSMUSG00000062070.12	ENSMUST00000081593.12	Pgk1	Pgk1-201	Known	Known	None	0.3499999940395355	None	None	None	None
m54284U_191212_053548/38995177/ccs	PacBio_Hippocampus_Rep1	mm10_ERCC_SIRV	chr1	77388036	77373631	-	7	1171	1281	257106	ENSMUSG00000026235.14	ENCODEMT000257106	Epha4	ENCODEMT000257106	Known	ISM	Both	0.800000011920929	None	None	None	None
m54284U_191109_043049/85788609/ccs	PacBio_Cortex_Rep2	mm10_ERCC_SIRV	chr5	36002379	36000358	-	1	2022	65600	257244	ENCODEMG000065600	ENCODEMT000257244	ENCODEMG000065600	ENCODEMT000257244	Antisense	Antisense	None	0.8999999761581421	None	None	None	None
m54284U_191109_043049/80741580/ccs	PacBio_Cortex_Rep2	mm10_ERCC_SIRV	chr11	52360870	52389389	+	9	2004	32911	86312	ENSMUSG00000020402.11	ENSMUST00000102758.7	Vdac1	Vdac1-202	Known	Known	None	0.20000000298023224	None	None	None	None
m54284U_191109_043049/127533334/ccs	PacBio_Cortex_Rep2	mm10_ERCC_SIRV	chr7	30095157	30107613	+	3	3634	20700	54008	ENSMUSG00000049421.13	ENSMUST00000050735.11	Zfp260	Zfp260-201	Known	Known	None	0.05000000074505806	None	None	None	None
m54284U_191109_043049/164628601/ccs	PacBio_Cortex_Rep2	mm10_ERCC_SIRV	chr17	33760319	33746604	-	5	1778	47092	122845	ENSMUSG00000077450.13	ENSMUST00000057373.13	Rab11b	Rab11b-201	Known	Known	None	0.30000001192092896	None	None	None	None
m54284U_191109_043049/87884933/ccs	PacBio_Cortex_Rep2	mm10_ERCC_SIRV	chr5	36002209	36000358	-	2	1791	65600	257266	ENCODEMG000065600	ENCODEMT000257266	ENCODEMG000065600	ENCODEMT000257266	Antisense	Genomic	None	0.8999999761581421	None	None	None	None
m54284U_191107_221739/133038115/ccs	PacBio_Cortex_Rep1	mm10_ERCC_SIRV	chr19	32712323	32672560	-	10	2841	50675	132849	ENSMUSG00000013662.6	ENSMUST00000235412.1	Atad1	Atad1-203	Known	Known	None	0.3499999940395355	None	None	None	None
m54284U_191109_043049/88934591/ccs	PacBio_Cortex_Rep2	mm10_ERCC_SIRV	chr3	90009326	90000306	-	5	1191	8587	257246	ENSMUSG00000042520.16	ENCODEMT000257246	Ubap2l	ENCODEMT000257246	Known	ISM	Suffix	0.6499999761581421	None	None	None	None
m54284U_191212_053548/39193208/ccs	PacBio_Hippocampus_Rep1	mm10_ERCC_SIRV	chr1	77515064	77373626	-	17	3101	1281	3172	ENSMUSG00000026235.14	ENSMUST00000188797.6	Epha4	Epha4-204	Known	Known	None	0.800000011920929	None	None	None	None
m54284U_191109_043049/91622196/ccs	PacBio_Cortex_Rep2	mm10_ERCC_SIRV	chr5	36002379	36000358	-	1	2022	65600	257244	ENCODEMG000065600	ENCODEMT000257244	ENCODEMG000065600	ENCODEMT000257244	Antisense	Antisense	None	0.8999999761581421	None	None	None	None
m54284U_191213_120042/117705250/ccs	PacBio_Hippocampus_Rep2	mm10_ERCC_SIRV	chr13	64370358	64363799	-	8	1438	39109	101673	ENSMUSG00000021477.9	ENSMUST00000021933.7	Ctsl	Ctsl-201	Known	Known	None	0.15000000596046448	None	None	None	None
m54284U_191107_221739/162138194/ccs	PacBio_Cortex_Rep1	mm10_ERCC_SIRV	chr9	40801275	40805197	+	9	2100	27474	71626	ENSMUSG00000015656.17	ENSMUST00000015800.15	Hspa8	Hspa8-201	Known	Known	None	0.20000000298023224	None	None	None	None
m54284U_191212_053548/2425256/ccs	PacBio_Hippocampus_Rep1	mm10_ERCC_SIRV	chr15	78119699	78143966	+	2	1955	43687	112382	ENSMUSG00000092375.1	ENSMUST00000174277.1	A730060N03Rik	A730060N03Rik-201	Known	Known	None	0.30000001192092896	None	None	None	None
m54284U_191213_120042/137497421/ccs	PacBio_Hippocampus_Rep2	mm10_ERCC_SIRV	chrX	106187155	106203690	+	11	1761	52907	137697	ENSMUSG00000062070.12	ENSMUST00000081593.12	Pgk1	Pgk1-201	Known	Known	None	0.30000001192092896	None	None	None	None
m54284U_191212_053548/40372018/ccs	PacBio_Hippocampus_Rep1	mm10_ERCC_SIRV	chr6	72439555	72433701	-	8	2484	17718	46317	ENSMUSG00000053907.10	ENSMUST00000205335.1	Mat2a	Mat2a-202	Known	Known	None	0.8500000238418579	None	None	None	None
m54284U_191109_043049/82379201/ccs	PacBio_Cortex_Rep2	mm10_ERCC_SIRV	chr11	52360870	52389396	+	9	2011	32911	86312	ENSMUSG00000020402.11	ENSMUST00000102758.7	Vdac1	Vdac1-202	Known	Known	None	0.05000000074505806	None	None	None	None
m54284U_191107_221739/133171354/ccs	PacBio_Cortex_Rep1	mm10_ERCC_SIRV	chr19	32712311	32672560	-	10	2829	50675	132849	ENSMUSG00000013662.6	ENSMUST00000235412.1	Atad1	Atad1-203	Known	Known	None	0.3499999940395355	None	None	None	None
m54284U_191109_043049/91752942/ccs	PacBio_Cortex_Rep2	mm10_ERCC_SIRV	chr5	36002379	36000358	-	1	2022	65600	257244	ENCODEMG000065600	ENCODEMT000257244	ENCODEMG000065600	ENCODEMT000257244	Antisense	Antisense	None	0.8999999761581421	None	None	None	None
m54284U_191212_053548/39847402/ccs	PacBio_Hippocampus_Rep1	mm10_ERCC_SIRV	chr1	77515064	77373626	-	17	3101	1281	3172	ENSMUSG00000026235.14	ENSMUST00000188797.6	Epha4	Epha4-204	Known	Known	None	0.800000011920929	None	None	None	None
m54284U_191109_043049/92603713/ccs	PacBio_Cortex_Rep2	mm10_ERCC_SIRV	chr5	36002857	36000358	-	1	2500	65600	257244	ENCODEMG000065600	ENCODEMT000257244	ENCODEMG000065600	ENCODEMT000257244	Antisense	Antisense	None	0.8999999761581421	None	None	None	None
m54284U_191107_221739/20709384/ccs	PacBio_Cortex_Rep1	mm10_ERCC_SIRV	chr7	30095159	30106930	+	3	2949	20700	54008	ENSMUSG00000049421.13	ENSMUST00000050735.11	Zfp260	Zfp260-201	Known	Known	None	0.75	None	None	None	None
m54284U_191109_043049/93193622/ccs	PacBio_Cortex_Rep2	mm10_ERCC_SIRV	chr5	36002379	36000358	-	1	2022	65600	257244	ENCODEMG000065600	ENCODEMT000257244	ENCODEMG000065600	ENCODEMT000257244	Antisense	Antisense	None	0.8999999761581421	None	None	None	None
m54284U_191107_221739/133956679/ccs	PacBio_Cortex_Rep1	mm10_ERCC_SIRV	chr19	32712284	32672560	-	10	2802	50675	132849	ENSMUSG00000013662.6	ENSMUST00000235412.1	Atad1	Atad1-203	Known	Known	None	0.3499999940395355	None	None	None	None
m54284U_191109_043049/93521857/ccs	PacBio_Cortex_Rep2	mm10_ERCC_SIRV	chr5	36002857	36000358	-	1	2500	65600	257244	ENCODEMG000065600	ENCODEMT000257244	ENCODEMG000065600	ENCODEMT000257244	Antisense	Antisense	None	0.8999999761581421	None	None	None	None
m54284U_191109_043049/102564090/ccs	PacBio_Cortex_Rep2	mm10_ERCC_SIRV	chr11	52360870	52389398	+	9	2013	32911	86312	ENSMUSG00000020402.11	ENSMUST00000102758.7	Vdac1	Vdac1-202	Known	Known	None	0.10000000149011612	None	None	None	None
m54284U_191212_053548/41028018/ccs	PacBio_Hippocampus_Rep1	mm10_ERCC_SIRV	chr1	77427060	77373631	-	13	1997	1281	257152	ENSMUSG00000026235.14	ENCODEMT000257152	Epha4	ENCODEMT000257152	Known	ISM	Both	0.800000011920929	None	None	None	None
m54284U_191107_221739/162202600/ccs	PacBio_Cortex_Rep1	mm10_ERCC_SIRV	chr9	40801275	40805199	+	9	2102	27474	71626	ENSMUSG00000015656.17	ENSMUST00000015800.15	Hspa8	Hspa8-201	Known	Known	None	0.25	None	None	None	None
m54284U_191109_043049/94046224/ccs	PacBio_Cortex_Rep2	mm10_ERCC_SIRV	chr5	36002214	36000358	-	1	1857	65600	257244	ENCODEMG000065600	ENCODEMT000257244	ENCODEMG000065600	ENCODEMT000257244	Antisense	Antisense	None	0.8999999761581421	None	None	None	None
m54284U_191213_120042/139396503/ccs	PacBio_Hippocampus_Rep2	mm10_ERCC_SIRV	chrX	106187155	106203690	+	11	1761	52907	137697	ENSMUSG00000062070.12	ENSMUST00000081593.12	Pgk1	Pgk1-201	Known	Known	None	0.30000001192092896	None	None	None	None
m54284U_191109_043049/166922037/ccs	PacBio_Cortex_Rep2	mm10_ERCC_SIRV	chr17	33760345	33746604	-	5	1804	47092	122845	ENSMUSG00000077450.13	ENSMUST00000057373.13	Rab11b	Rab11b-201	Known	Known	None	0.30000001192092896	None	None	None	None
m54284U_191107_221739/134415316/ccs	PacBio_Cortex_Rep1	mm10_ERCC_SIRV	chr19	32712293	32672560	-	10	2811	50675	132849	ENSMUSG00000013662.6	ENSMUST00000235412.1	Atad1	Atad1-203	Known	Known	None	0.3499999940395355	None	None	None	None
m54284U_191213_120042/117966852/ccs	PacBio_Hippocampus_Rep2	mm10_ERCC_SIRV	chr13	64370307	64363799	-	8	1387	39109	101673	ENSMUSG00000021477.9	ENSMUST00000021933.7	Ctsl	Ctsl-201	Known	Known	None	0.15000000596046448	None	None	None	None
m54284U_191109_043049/101189132/ccs	PacBio_Cortex_Rep2	mm10_ERCC_SIRV	chr5	36002379	36000358	-	1	2022	65600	257244	ENCODEMG000065600	ENCODEMT000257244	ENCODEMG000065600	ENCODEMT000257244	Antisense	Antisense	None	0.8999999761581421	None	None	None	None
m54284U_191213_120042/79430574/ccs	PacBio_Hippocampus_Rep2	mm10_ERCC_SIRV	chr3	90052475	90000331	-	28	3950	8587	22579	ENSMUSG00000042520.16	ENSMUST00000196843.4	Ubap2l	Ubap2l-208	Known	Known	None	0.6499999761581421	None	None	None	None
m54284U_191107_221739/103679102/ccs	PacBio_Cortex_Rep1	mm10_ERCC_SIRV	chr7	30095159	30107618	+	3	3631	20700	54008	ENSMUSG00000049421.13	ENSMUST00000050735.11	Zfp260	Zfp260-201	Known	Known	None	0.05000000074505806	None	None	None	None
m54284U_191109_043049/171901813/ccs	PacBio_Cortex_Rep2	mm10_ERCC_SIRV	chr11	52360870	52389387	+	9	2002	32911	86312	ENSMUSG00000020402.11	ENSMUST00000102758.7	Vdac1	Vdac1-202	Known	Known	None	0.20000000298023224	None	None	None	None
m54284U_191109_043049/101385094/ccs	PacBio_Cortex_Rep2	mm10_ERCC_SIRV	chr5	36002379	36000358	-	1	2022	65600	257244	ENCODEMG000065600	ENCODEMT000257244	ENCODEMG000065600	ENCODEMT000257244	Antisense	Antisense	None	0.8999999761581421	None	None	None	None
m54284U_191212_053548/48040172/ccs	PacBio_Hippocampus_Rep1	mm10_ERCC_SIRV	chr6	72439556	72433701	-	8	2485	17718	46317	ENSMUSG00000053907.10	ENSMUST00000205335.1	Mat2a	Mat2a-202	Known	Known	None	0.8500000238418579	None	None	None	None
m54284U_191212_053548/41812049/ccs	PacBio_Hippocampus_Rep1	mm10_ERCC_SIRV	chr1	77507139	77373626	-	15	2723	1281	257052	ENSMUSG00000026235.14	ENCODEMT000257052	Epha4	ENCODEMT000257052	Known	ISM	Both	0.800000011920929	None	None	None	None
m54284U_191109_043049/54067317/ccs	PacBio_Cortex_Rep2	mm10_ERCC_SIRV	chr3	90052472	90000335	-	27	3946	8587	257267	ENSMUSG00000042520.16	ENCODEMT000257267	Ubap2l	ENCODEMT000257267	Known	NNC	None	0.550000011920929	None	None	None	None
m54284U_191109_043049/105777075/ccs	PacBio_Cortex_Rep2	mm10_ERCC_SIRV	chr5	36002582	36000358	-	1	2225	65600	257244	ENCODEMG000065600	ENCODEMT000257244	ENCODEMG000065600	ENCODEMT000257244	Antisense	Antisense	None	0.8999999761581421	None	None	None	None
m54284U_191107_221739/135267023/ccs	PacBio_Cortex_Rep1	mm10_ERCC_SIRV	chr19	32712297	32672560	-	10	2815	50675	132849	ENSMUSG00000013662.6	ENSMUST00000235412.1	Atad1	Atad1-203	Known	Known	None	0.3499999940395355	None	None	None	None
m54284U_191109_043049/113311802/ccs	PacBio_Cortex_Rep2	mm10_ERCC_SIRV	chr5	36002379	36000358	-	1	2022	65600	257244	ENCODEMG000065600	ENCODEMT000257244	ENCODEMG000065600	ENCODEMT000257244	Antisense	Antisense	None	0.8999999761581421	None	None	None	None
m54284U_191213_120042/141231850/ccs	PacBio_Hippocampus_Rep2	mm10_ERCC_SIRV	chrX	106187155	106203689	+	11	1760	52907	137697	ENSMUSG00000062070.12	ENSMUST00000081593.12	Pgk1	Pgk1-201	Known	Known	None	0.30000001192092896	None	None	None	None
m54284U_191107_221739/162267166/ccs	PacBio_Cortex_Rep1	mm10_ERCC_SIRV	chr9	40801275	40805199	+	9	2102	27474	71626	ENSMUSG00000015656.17	ENSMUST00000015800.15	Hspa8	Hspa8-201	Known	Known	None	0.25	None	None	None	None
m54284U_191212_053548/134218595/ccs	PacBio_Hippocampus_Rep1	mm10_ERCC_SIRV	chr15	78119706	78144111	+	2	2093	43687	112382	ENSMUSG00000092375.1	ENSMUST00000174277.1	A730060N03Rik	A730060N03Rik-201	Known	Known	None	0.8999999761581421	None	None	None	None
m54284U_191212_053548/43386000/ccs	PacBio_Hippocampus_Rep1	mm10_ERCC_SIRV	chr1	77506736	77373626	-	15	2320	1281	257052	ENSMUSG00000026235.14	ENCODEMT000257052	Epha4	ENCODEMT000257052	Known	ISM	Both	0.800000011920929	None	None	None	None
m54284U_191109_043049/119341224/ccs	PacBio_Cortex_Rep2	mm10_ERCC_SIRV	chr5	36001926	36000358	-	1	1569	65600	257244	ENCODEMG000065600	ENCODEMT000257244	ENCODEMG000065600	ENCODEMT000257244	Antisense	Antisense	None	0.8999999761581421	None	None	None	None
m54284U_191212_053548/56755547/ccs	PacBio_Hippocampus_Rep1	mm10_ERCC_SIRV	chr11	52360870	52389396	+	9	2011	32911	86312	ENSMUSG00000020402.11	ENSMUST00000102758.7	Vdac1	Vdac1-202	Known	Known	None	0.05000000074505806	None	None	None	None
m54284U_191109_043049/119540045/ccs	PacBio_Cortex_Rep2	mm10_ERCC_SIRV	chr5	36002857	36000358	-	1	2500	65600	257244	ENCODEMG000065600	ENCODEMT000257244	ENCODEMG000065600	ENCODEMT000257244	Antisense	Antisense	None	0.8999999761581421	None	None	None	None
m54284U_191107_221739/140902579/ccs	PacBio_Cortex_Rep1	mm10_ERCC_SIRV	chr7	30095159	30107621	+	3	3640	20700	54008	ENSMUSG00000049421.13	ENSMUST00000050735.11	Zfp260	Zfp260-201	Known	Known	None	0.05000000074505806	None	None	None	None
m54284U_191107_221739/138610967/ccs	PacBio_Cortex_Rep1	mm10_ERCC_SIRV	chr19	32712325	32672560	-	10	2849	50675	132849	ENSMUSG00000013662.6	ENSMUST00000235412.1	Atad1	Atad1-203	Known	Known	None	0.3499999940395355	None	None	None	None
m54284U_191109_043049/120062999/ccs	PacBio_Cortex_Rep2	mm10_ERCC_SIRV	chr5	36002209	36000358	-	1	1852	65600	257244	ENCODEMG000065600	ENCODEMT000257244	ENCODEMG000065600	ENCODEMT000257244	Antisense	Antisense	None	0.8999999761581421	None	None	None	None
m54284U_191107_221739/150143495/ccs	PacBio_Cortex_Rep1	mm10_ERCC_SIRV	chr19	32712324	32672560	-	11	2975	50675	257268	ENSMUSG00000013662.6	ENCODEMT000257268	Atad1	ENCODEMT000257268	Known	NNC	None	0.3499999940395355	None	None	None	None
m54284U_191213_120042/118819642/ccs	PacBio_Hippocampus_Rep2	mm10_ERCC_SIRV	chr13	64370366	64363799	-	8	1446	39109	101673	ENSMUSG00000021477.9	ENSMUST00000021933.7	Ctsl	Ctsl-201	Known	Known	None	0.15000000596046448	None	None	None	None
m54284U_191109_043049/124388718/ccs	PacBio_Cortex_Rep2	mm10_ERCC_SIRV	chr5	36002857	36000358	-	1	2500	65600	257244	ENCODEMG000065600	ENCODEMT000257244	ENCODEMG000065600	ENCODEMT000257244	Antisense	Antisense	None	0.8999999761581421	None	None	None	None
m54284U_191212_053548/44107820/ccs	PacBio_Hippocampus_Rep1	mm10_ERCC_SIRV	chr1	77506742	77373626	-	15	2326	1281	257052	ENSMUSG00000026235.14	ENCODEMT000257052	Epha4	ENCODEMT000257052	Known	ISM	Both	0.800000011920929	None	None	None	None
m54284U_191213_120042/14944344/ccs	PacBio_Hippocampus_Rep2	mm10_ERCC_SIRV	chr3	90012740	90000336	-	8	1434	8587	257269	ENSMUSG00000042520.16	ENCODEMT000257269	Ubap2l	ENCODEMT000257269	Known	ISM	Suffix	0.550000011920929	None	None	None	None
m54284U_191109_043049/167641862/ccs	PacBio_Cortex_Rep2	mm10_ERCC_SIRV	chr17	33760333	33746604	-	5	1717	47092	122846	ENSMUSG00000077450.13	ENSMUST00000173860.7	Rab11b	Rab11b-203	Known	Known	None	0.30000001192092896	None	None	None	None
m54284U_191109_043049/126617956/ccs	PacBio_Cortex_Rep2	mm10_ERCC_SIRV	chr5	36002379	36000358	-	1	2022	65600	257244	ENCODEMG000065600	ENCODEMT000257244	ENCODEMG000065600	ENCODEMT000257244	Antisense	Antisense	None	0.8999999761581421	None	None	None	None
m54284U_191107_221739/151389058/ccs	PacBio_Cortex_Rep1	mm10_ERCC_SIRV	chr19	32673781	32672559	-	1	1222	50675	257113	ENSMUSG00000013662.6	ENCODEMT000257113	Atad1	ENCODEMT000257113	Known	Genomic	None	0.3499999940395355	None	None	None	None
m54284U_191213_120042/46663343/ccs	PacBio_Hippocampus_Rep2	mm10_ERCC_SIRV	chr11	52360870	52389394	+	9	2009	32911	86312	ENSMUSG00000020402.11	ENSMUST00000102758.7	Vdac1	Vdac1-202	Known	Known	None	0.05000000074505806	None	None	None	None
m54284U_191212_053548/56427741/ccs	PacBio_Hippocampus_Rep1	mm10_ERCC_SIRV	chr6	72439555	72433701	-	9	1899	17718	46318	ENSMUSG00000053907.10	ENSMUST00000059472.9	Mat2a	Mat2a-201	Known	Known	None	0.8500000238418579	None	None	None	None
m54284U_191213_120042/141560206/ccs	PacBio_Hippocampus_Rep2	mm10_ERCC_SIRV	chrX	106187155	106203697	+	11	1768	52907	137697	ENSMUSG00000062070.12	ENSMUST00000081593.12	Pgk1	Pgk1-201	Known	Known	None	0.20000000298023224	None	None	None	None
m54284U_191107_221739/162399893/ccs	PacBio_Cortex_Rep1	mm10_ERCC_SIRV	chr9	40801275	40805199	+	9	2102	27474	71626	ENSMUSG00000015656.17	ENSMUST00000015800.15	Hspa8	Hspa8-201	Known	Known	None	0.25	None	None	None	None
m54284U_191109_043049/127205774/ccs	PacBio_Cortex_Rep2	mm10_ERCC_SIRV	chr5	36002379	36000358	-	1	2022	65600	257244	ENCODEMG000065600	ENCODEMT000257244	ENCODEMG000065600	ENCODEMT000257244	Antisense	Antisense	None	0.8999999761581421	None	None	None	None
m54284U_191107_221739/169410564/ccs	PacBio_Cortex_Rep1	mm10_ERCC_SIRV	chr7	30095159	30106931	+	2	2745	20700	54010	ENSMUSG00000049421.13	ENSMUST00000130526.1	Zfp260	Zfp260-204	Known	Known	None	0.699999988079071	None	None	None	None
m54284U_191212_053548/44369729/ccs	PacBio_Hippocampus_Rep1	mm10_ERCC_SIRV	chr1	77444927	77373631	-	14	2141	1281	257101	ENSMUSG00000026235.14	ENCODEMT000257101	Epha4	ENCODEMT000257101	Known	ISM	Suffix	0.800000011920929	None	None	None	None
m54284U_191107_221739/153420883/ccs	PacBio_Cortex_Rep1	mm10_ERCC_SIRV	chr19	32712331	32672560	-	10	2849	50675	132849	ENSMUSG00000013662.6	ENSMUST00000235412.1	Atad1	Atad1-203	Known	Known	None	0.3499999940395355	None	None	None	None
m54284U_191109_043049/129303907/ccs	PacBio_Cortex_Rep2	mm10_ERCC_SIRV	chr5	36002179	36000358	-	1	1822	65600	257244	ENCODEMG000065600	ENCODEMT000257244	ENCODEMG000065600	ENCODEMT000257244	Antisense	Antisense	None	0.8999999761581421	None	None	None	None
m54284U_191109_043049/130352805/ccs	PacBio_Cortex_Rep2	mm10_ERCC_SIRV	chr5	36002212	36000358	-	1	1855	65600	257244	ENCODEMG000065600	ENCODEMT000257244	ENCODEMG000065600	ENCODEMT000257244	Antisense	Antisense	None	0.8999999761581421	None	None	None	None
m54284U_191213_120042/73139250/ccs	PacBio_Hippocampus_Rep2	mm10_ERCC_SIRV	chr11	52360870	52389394	+	9	2009	32911	86312	ENSMUSG00000020402.11	ENSMUST00000102758.7	Vdac1	Vdac1-202	Known	Known	None	0.05000000074505806	None	None	None	None
m54284U_191107_221739/154076735/ccs	PacBio_Cortex_Rep1	mm10_ERCC_SIRV	chr3	90048299	90000340	-	26	3889	8587	257187	ENSMUSG00000042520.16	ENCODEMT000257187	Ubap2l	ENCODEMT000257187	Known	ISM	Suffix	0.44999998807907104	None	None	None	None
m54284U_191212_053548/44697425/ccs	PacBio_Hippocampus_Rep1	mm10_ERCC_SIRV	chr1	77515069	77373626	-	17	3106	1281	3172	ENSMUSG00000026235.14	ENSMUST00000188797.6	Epha4	Epha4-204	Known	Known	None	0.800000011920929	None	None	None	None
m54284U_191109_043049/136774389/ccs	PacBio_Cortex_Rep2	mm10_ERCC_SIRV	chr5	36001969	36000358	-	1	1612	65600	257244	ENCODEMG000065600	ENCODEMT000257244	ENCODEMG000065600	ENCODEMT000257244	Antisense	Antisense	None	0.8999999761581421	None	None	None	None
m54284U_191107_221739/153747892/ccs	PacBio_Cortex_Rep1	mm10_ERCC_SIRV	chr19	32712296	32672560	-	10	2814	50675	132849	ENSMUSG00000013662.6	ENSMUST00000235412.1	Atad1	Atad1-203	Known	Known	None	0.3499999940395355	None	None	None	None
m54284U_191213_120042/118884967/ccs	PacBio_Hippocampus_Rep2	mm10_ERCC_SIRV	chr13	64370304	64363799	-	8	1384	39109	101673	ENSMUSG00000021477.9	ENSMUST00000021933.7	Ctsl	Ctsl-201	Known	Known	None	0.15000000596046448	None	None	None	None
m54284U_191212_053548/45681219/ccs	PacBio_Hippocampus_Rep1	mm10_ERCC_SIRV	chr1	77515060	77373626	-	15	2690	1281	257270	ENSMUSG00000026235.14	ENCODEMT000257270	Epha4	ENCODEMT000257270	Known	NIC	None	0.800000011920929	None	None	None	None
m54284U_191213_120042/143000518/ccs	PacBio_Hippocampus_Rep2	mm10_ERCC_SIRV	chrX	106187155	106203689	+	11	1760	52907	137697	ENSMUSG00000062070.12	ENSMUST00000081593.12	Pgk1	Pgk1-201	Known	Known	None	0.30000001192092896	None	None	None	None
m54284U_191107_221739/162465598/ccs	PacBio_Cortex_Rep1	mm10_ERCC_SIRV	chr9	40801275	40805198	+	9	2101	27474	71626	ENSMUSG00000015656.17	ENSMUST00000015800.15	Hspa8	Hspa8-201	Known	Known	None	0.25	None	None	None	None
m54284U_191212_053548/145492780/ccs	PacBio_Hippocampus_Rep1	mm10_ERCC_SIRV	chr15	78119706	78144111	+	2	2087	43687	112382	ENSMUSG00000092375.1	ENSMUST00000174277.1	A730060N03Rik	A730060N03Rik-201	Known	Known	None	0.8999999761581421	None	None	None	None
m54284U_191109_043049/137757321/ccs	PacBio_Cortex_Rep2	mm10_ERCC_SIRV	chr5	36002379	36000358	-	1	2022	65600	257244	ENCODEMG000065600	ENCODEMT000257244	ENCODEMG000065600	ENCODEMT000257244	Antisense	Antisense	None	0.8999999761581421	None	None	None	None
m54284U_191109_043049/115934479/ccs	PacBio_Cortex_Rep2	mm10_ERCC_SIRV	chr7	30095159	30107621	+	3	3640	20700	54008	ENSMUSG00000049421.13	ENSMUST00000050735.11	Zfp260	Zfp260-201	Known	Known	None	0.05000000074505806	None	None	None	None
m54284U_191107_221739/72942131/ccs	PacBio_Cortex_Rep1	mm10_ERCC_SIRV	chr3	90052487	90000405	-	28	3879	8587	257271	ENSMUSG00000042520.16	ENCODEMT000257271	Ubap2l	ENCODEMT000257271	Known	NIC	None	0.20000000298023224	None	None	None	None
m54284U_191212_053548/56625780/ccs	PacBio_Hippocampus_Rep1	mm10_ERCC_SIRV	chr6	72439555	72433701	-	9	1899	17718	46318	ENSMUSG00000053907.10	ENSMUST00000059472.9	Mat2a	Mat2a-201	Known	Known	None	0.8500000238418579	None	None	None	None
m54284U_191109_043049/167772424/ccs	PacBio_Cortex_Rep2	mm10_ERCC_SIRV	chr17	33760294	33746604	-	5	1753	47092	122845	ENSMUSG00000077450.13	ENSMUST00000057373.13	Rab11b	Rab11b-201	Known	Known	None	0.30000001192092896	None	None	None	None
m54284U_191213_120042/135135674/ccs	PacBio_Hippocampus_Rep2	mm10_ERCC_SIRV	chr11	52360870	52389389	+	9	2004	32911	86312	ENSMUSG00000020402.11	ENSMUST00000102758.7	Vdac1	Vdac1-202	Known	Known	None	0.20000000298023224	None	None	None	None
m54284U_191109_043049/138545808/ccs	PacBio_Cortex_Rep2	mm10_ERCC_SIRV	chr5	36002379	36000358	-	1	2022	65600	257244	ENCODEMG000065600	ENCODEMT000257244	ENCODEMG000065600	ENCODEMT000257244	Antisense	Antisense	None	0.8999999761581421	None	None	None	None
m54284U_191107_221739/154143486/ccs	PacBio_Cortex_Rep1	mm10_ERCC_SIRV	chr19	32712295	32672560	-	10	2813	50675	132849	ENSMUSG00000013662.6	ENSMUST00000235412.1	Atad1	Atad1-203	Known	Known	None	0.3499999940395355	None	None	None	None
m54284U_191212_053548/151979411/ccs	PacBio_Hippocampus_Rep1	mm10_ERCC_SIRV	chr15	78119716	78144795	+	4	3073	43687	257272	ENSMUSG00000092375.1	ENCODEMT000257272	A730060N03Rik	ENCODEMT000257272	Known	NNC	None	0.5	None	None	None	None
m54284U_191109_043049/139266021/ccs	PacBio_Cortex_Rep2	mm10_ERCC_SIRV	chr5	36002379	36000358	-	1	2022	65600	257244	ENCODEMG000065600	ENCODEMT000257244	ENCODEMG000065600	ENCODEMT000257244	Antisense	Antisense	None	0.8999999761581421	None	None	None	None
m54284U_191109_043049/142279372/ccs	PacBio_Cortex_Rep2	mm10_ERCC_SIRV	chr5	36002582	36000358	-	1	2225	65600	257244	ENCODEMG000065600	ENCODEMT000257244	ENCODEMG000065600	ENCODEMT000257244	Antisense	Antisense	None	0.8999999761581421	None	None	None	None
m54284U_191212_053548/49482364/ccs	PacBio_Hippocampus_Rep1	mm10_ERCC_SIRV	chr1	77506874	77373626	-	15	2458	1281	257052	ENSMUSG00000026235.14	ENCODEMT000257052	Epha4	ENCODEMT000257052	Known	ISM	Both	0.800000011920929	None	None	None	None
m54284U_191213_120042/143264607/ccs	PacBio_Hippocampus_Rep2	mm10_ERCC_SIRV	chrX	106187155	106203690	+	11	1761	52907	137697	ENSMUSG00000062070.12	ENSMUST00000081593.12	Pgk1	Pgk1-201	Known	Known	None	0.30000001192092896	None	None	None	None
m54284U_191107_221739/162530245/ccs	PacBio_Cortex_Rep1	mm10_ERCC_SIRV	chr9	40801275	40805197	+	9	2100	27474	71626	ENSMUSG00000015656.17	ENSMUST00000015800.15	Hspa8	Hspa8-201	Known	Known	None	0.20000000298023224	None	None	None	None
m54284U_191213_120042/3540636/ccs	PacBio_Hippocampus_Rep2	mm10_ERCC_SIRV	chr15	78119716	78144101	+	4	2389	43687	257273	ENSMUSG00000092375.1	ENCODEMT000257273	A730060N03Rik	ENCODEMT000257273	Known	NNC	None	0.6000000238418579	None	None	None	None
m54284U_191107_221739/156633738/ccs	PacBio_Cortex_Rep1	mm10_ERCC_SIRV	chr19	32712288	32672560	-	10	2806	50675	132849	ENSMUSG00000013662.6	ENSMUST00000235412.1	Atad1	Atad1-203	Known	Known	None	0.3499999940395355	None	None	None	None
m54284U_191109_043049/145229787/ccs	PacBio_Cortex_Rep2	mm10_ERCC_SIRV	chr5	36002209	36000358	-	1	1852	65600	257244	ENCODEMG000065600	ENCODEMT000257244	ENCODEMG000065600	ENCODEMT000257244	Antisense	Antisense	None	0.8999999761581421	None	None	None	None
m54284U_191107_221739/3080601/ccs	PacBio_Cortex_Rep1	mm10_ERCC_SIRV	chr11	52360871	52389394	+	9	2008	32911	86312	ENSMUSG00000020402.11	ENSMUST00000102758.7	Vdac1	Vdac1-202	Known	Known	None	0.05000000074505806	None	None	None	None
m54284U_191212_053548/49940101/ccs	PacBio_Hippocampus_Rep1	mm10_ERCC_SIRV	chr7	30095159	30107620	+	3	3639	20700	54008	ENSMUSG00000049421.13	ENSMUST00000050735.11	Zfp260	Zfp260-201	Known	Known	None	0.05000000074505806	None	None	None	None
m54284U_191212_053548/91032281/ccs	PacBio_Hippocampus_Rep1	mm10_ERCC_SIRV	chr3	90031353	90000405	-	20	3086	8587	257274	ENSMUSG00000042520.16	ENCODEMT000257274	Ubap2l	ENCODEMT000257274	Known	NIC	None	0.20000000298023224	None	None	None	None
m54284U_191213_120042/125764648/ccs	PacBio_Hippocampus_Rep2	mm10_ERCC_SIRV	chr13	64370326	64363799	-	8	1406	39109	101673	ENSMUSG00000021477.9	ENSMUST00000021933.7	Ctsl	Ctsl-201	Known	Known	None	0.15000000596046448	None	None	None	None
m54284U_191109_043049/146541289/ccs	PacBio_Cortex_Rep2	mm10_ERCC_SIRV	chr5	36002857	36000358	-	1	2500	65600	257244	ENCODEMG000065600	ENCODEMT000257244	ENCODEMG000065600	ENCODEMT000257244	Antisense	Antisense	None	0.8999999761581421	None	None	None	None
m54284U_191212_053548/50921890/ccs	PacBio_Hippocampus_Rep1	mm10_ERCC_SIRV	chr1	77515059	77373634	-	17	3124	1281	257059	ENSMUSG00000026235.14	ENCODEMT000257059	Epha4	ENCODEMT000257059	Known	ISM	Prefix	0.800000011920929	None	None	None	None
m54284U_191212_053548/57868617/ccs	PacBio_Hippocampus_Rep1	mm10_ERCC_SIRV	chr6	72439555	72433701	-	9	1899	17718	46318	ENSMUSG00000053907.10	ENSMUST00000059472.9	Mat2a	Mat2a-201	Known	Known	None	0.8500000238418579	None	None	None	None
m54284U_191107_221739/158729017/ccs	PacBio_Cortex_Rep1	mm10_ERCC_SIRV	chr19	32712326	32672560	-	10	2844	50675	132849	ENSMUSG00000013662.6	ENSMUST00000235412.1	Atad1	Atad1-203	Known	Known	None	0.3499999940395355	None	None	None	None
m54284U_191109_043049/149030887/ccs	PacBio_Cortex_Rep2	mm10_ERCC_SIRV	chr5	36003755	36000358	-	1	3398	65600	257244	ENCODEMG000065600	ENCODEMT000257244	ENCODEMG000065600	ENCODEMT000257244	Antisense	Antisense	None	0.8999999761581421	None	None	None	None
m54284U_191213_120042/143327903/ccs	PacBio_Hippocampus_Rep2	mm10_ERCC_SIRV	chrX	106187155	106203697	+	11	1768	52907	137697	ENSMUSG00000062070.12	ENSMUST00000081593.12	Pgk1	Pgk1-201	Known	Known	None	0.20000000298023224	None	None	None	None
m54284U_191109_043049/150667601/ccs	PacBio_Cortex_Rep2	mm10_ERCC_SIRV	chr5	36001926	36000358	-	1	1569	65600	257244	ENCODEMG000065600	ENCODEMT000257244	ENCODEMG000065600	ENCODEMT000257244	Antisense	Antisense	None	0.8999999761581421	None	None	None	None
m54284U_191109_043049/171116520/ccs	PacBio_Cortex_Rep2	mm10_ERCC_SIRV	chr17	33760318	33746604	-	5	1777	47092	122845	ENSMUSG00000077450.13	ENSMUST00000057373.13	Rab11b	Rab11b-201	Known	Known	None	0.30000001192092896	None	None	None	None
m54284U_191107_221739/162594960/ccs	PacBio_Cortex_Rep1	mm10_ERCC_SIRV	chr9	40801275	40805199	+	9	2102	27474	71626	ENSMUSG00000015656.17	ENSMUST00000015800.15	Hspa8	Hspa8-201	Known	Known	None	0.25	None	None	None	None
m54284U_191212_053548/50989756/ccs	PacBio_Hippocampus_Rep1	mm10_ERCC_SIRV	chr1	77515059	77373626	-	17	3096	1281	3172	ENSMUSG00000026235.14	ENSMUST00000188797.6	Epha4	Epha4-204	Known	Known	None	0.800000011920929	None	None	None	None
m54284U_191213_120042/92407634/ccs	PacBio_Hippocampus_Rep2	mm10_ERCC_SIRV	chr3	90052487	90000404	-	27	3861	8587	257140	ENSMUSG00000042520.16	ENCODEMT000257140	Ubap2l	ENCODEMT000257140	Known	NIC	None	0.20000000298023224	None	None	None	None
m54284U_191107_221739/4654079/ccs	PacBio_Cortex_Rep1	mm10_ERCC_SIRV	chr11	52360871	52389377	+	9	1991	32911	86312	ENSMUSG00000020402.11	ENSMUST00000102758.7	Vdac1	Vdac1-202	Known	Known	None	0.550000011920929	None	None	None	None
m54284U_191107_221739/158991795/ccs	PacBio_Cortex_Rep1	mm10_ERCC_SIRV	chr19	32712331	32672560	-	10	2849	50675	132849	ENSMUSG00000013662.6	ENSMUST00000235412.1	Atad1	Atad1-203	Known	Known	None	0.3499999940395355	None	None	None	None
m54284U_191109_043049/151585204/ccs	PacBio_Cortex_Rep2	mm10_ERCC_SIRV	chr5	36002379	36000358	-	1	2022	65600	257244	ENCODEMG000065600	ENCODEMT000257244	ENCODEMG000065600	ENCODEMT000257244	Antisense	Antisense	None	0.8999999761581421	None	None	None	None
m54284U_191212_053548/84280718/ccs	PacBio_Hippocampus_Rep1	mm10_ERCC_SIRV	chr7	30095159	30106934	+	3	2953	20700	54008	ENSMUSG00000049421.13	ENSMUST00000050735.11	Zfp260	Zfp260-201	Known	Known	None	0.6499999761581421	None	None	None	None
m54284U_191107_221739/154471073/ccs	PacBio_Cortex_Rep1	mm10_ERCC_SIRV	chr3	90052503	90000406	-	28	3923	8587	257275	ENSMUSG00000042520.16	ENCODEMT000257275	Ubap2l	ENCODEMT000257275	Known	NIC	None	0.20000000298023224	None	None	None	None
m54284U_191109_043049/156697352/ccs	PacBio_Cortex_Rep2	mm10_ERCC_SIRV	chr5	36002359	36000358	-	1	2002	65600	257244	ENCODEMG000065600	ENCODEMT000257244	ENCODEMG000065600	ENCODEMT000257244	Antisense	Antisense	None	0.8999999761581421	None	None	None	None
m54284U_191213_120042/132122483/ccs	PacBio_Hippocampus_Rep2	mm10_ERCC_SIRV	chr13	64370319	64363799	-	8	1399	39109	101673	ENSMUSG00000021477.9	ENSMUST00000021933.7	Ctsl	Ctsl-201	Known	Known	None	0.15000000596046448	None	None	None	None
m54284U_191212_053548/51513782/ccs	PacBio_Hippocampus_Rep1	mm10_ERCC_SIRV	chr1	77515079	77373626	-	17	3116	1281	3172	ENSMUSG00000026235.14	ENSMUST00000188797.6	Epha4	Epha4-204	Known	Known	None	0.800000011920929	None	None	None	None
m54284U_191109_043049/157944164/ccs	PacBio_Cortex_Rep2	mm10_ERCC_SIRV	chr5	36002379	36000358	-	1	2022	65600	257244	ENCODEMG000065600	ENCODEMT000257244	ENCODEMG000065600	ENCODEMT000257244	Antisense	Antisense	None	0.8999999761581421	None	None	None	None
m54284U_191107_221739/161285409/ccs	PacBio_Cortex_Rep1	mm10_ERCC_SIRV	chr19	32712374	32672560	-	10	2892	50675	132849	ENSMUSG00000013662.6	ENSMUST00000235412.1	Atad1	Atad1-203	Known	Known	None	0.3499999940395355	None	None	None	None
m54284U_191109_043049/159384166/ccs	PacBio_Cortex_Rep2	mm10_ERCC_SIRV	chr5	36002379	36000358	-	1	2022	65600	257244	ENCODEMG000065600	ENCODEMT000257244	ENCODEMG000065600	ENCODEMT000257244	Antisense	Antisense	None	0.8999999761581421	None	None	None	None
m54284U_191107_221739/163120201/ccs	PacBio_Cortex_Rep1	mm10_ERCC_SIRV	chr19	32712296	32672560	-	11	3121	50675	257276	ENSMUSG00000013662.6	ENCODEMT000257276	Atad1	ENCODEMT000257276	Known	NNC	None	0.3499999940395355	None	None	None	None
m54284U_191213_120042/142475626/ccs	PacBio_Hippocampus_Rep2	mm10_ERCC_SIRV	chr3	90052443	90000406	-	29	4032	8587	257277	ENSMUSG00000042520.16	ENCODEMT000257277	Ubap2l	ENCODEMT000257277	Known	NIC	None	0.20000000298023224	None	None	None	None
m54284U_191213_120042/144377462/ccs	PacBio_Hippocampus_Rep2	mm10_ERCC_SIRV	chrX	106187155	106203690	+	11	1761	52907	137697	ENSMUSG00000062070.12	ENSMUST00000081593.12	Pgk1	Pgk1-201	Known	Known	None	0.30000001192092896	None	None	None	None
m54284U_191107_221739/18679908/ccs	PacBio_Cortex_Rep1	mm10_ERCC_SIRV	chr11	52360871	52389378	+	9	1992	32911	86312	ENSMUSG00000020402.11	ENSMUST00000102758.7	Vdac1	Vdac1-202	Known	Known	None	0.5	None	None	None	None
m54284U_191212_053548/58589569/ccs	PacBio_Hippocampus_Rep1	mm10_ERCC_SIRV	chr6	72439555	72433701	-	9	1899	17718	46318	ENSMUSG00000053907.10	ENSMUST00000059472.9	Mat2a	Mat2a-201	Known	Known	None	0.8500000238418579	None	None	None	None
m54284U_191107_221739/162595396/ccs	PacBio_Cortex_Rep1	mm10_ERCC_SIRV	chr9	40801275	40805195	+	9	2098	27474	71626	ENSMUSG00000015656.17	ENSMUST00000015800.15	Hspa8	Hspa8-201	Known	Known	None	0.25	None	None	None	None
m54284U_191109_043049/159384284/ccs	PacBio_Cortex_Rep2	mm10_ERCC_SIRV	chr5	36001926	36000358	-	1	1569	65600	257244	ENCODEMG000065600	ENCODEMT000257244	ENCODEMG000065600	ENCODEMT000257244	Antisense	Antisense	None	0.8999999761581421	None	None	None	None
m54284U_191212_053548/124192350/ccs	PacBio_Hippocampus_Rep1	mm10_ERCC_SIRV	chr7	30095159	30107621	+	3	3640	20700	54008	ENSMUSG00000049421.13	ENSMUST00000050735.11	Zfp260	Zfp260-201	Known	Known	None	0.05000000074505806	None	None	None	None
m54284U_191109_043049/160367483/ccs	PacBio_Cortex_Rep2	mm10_ERCC_SIRV	chr5	36002379	36000358	-	1	2022	65600	257244	ENCODEMG000065600	ENCODEMT000257244	ENCODEMG000065600	ENCODEMT000257244	Antisense	Antisense	None	0.8999999761581421	None	None	None	None
m54284U_191212_053548/51906413/ccs	PacBio_Hippocampus_Rep1	mm10_ERCC_SIRV	chr1	77506741	77373626	-	15	2325	1281	257052	ENSMUSG00000026235.14	ENCODEMT000257052	Epha4	ENCODEMT000257052	Known	ISM	Both	0.800000011920929	None	None	None	None
m54284U_191109_043049/160762484/ccs	PacBio_Cortex_Rep2	mm10_ERCC_SIRV	chr5	36002379	36000358	-	1	2022	65600	257244	ENCODEMG000065600	ENCODEMT000257244	ENCODEMG000065600	ENCODEMT000257244	Antisense	Antisense	None	0.8999999761581421	None	None	None	None
m54284U_191107_221739/71434941/ccs	PacBio_Cortex_Rep1	mm10_ERCC_SIRV	chr15	78119717	78143971	+	2	1942	43687	112382	ENSMUSG00000092375.1	ENSMUST00000174277.1	A730060N03Rik	A730060N03Rik-201	Known	Known	None	0.20000000298023224	None	None	None	None
m54284U_191213_120042/139723798/ccs	PacBio_Hippocampus_Rep2	mm10_ERCC_SIRV	chr13	64370356	64363799	-	8	1436	39109	101673	ENSMUSG00000021477.9	ENSMUST00000021933.7	Ctsl	Ctsl-201	Known	Known	None	0.15000000596046448	None	None	None	None
m54284U_191109_043049/162463991/ccs	PacBio_Cortex_Rep2	mm10_ERCC_SIRV	chr5	36002379	36000358	-	1	2022	65600	257244	ENCODEMG000065600	ENCODEMT000257244	ENCODEMG000065600	ENCODEMT000257244	Antisense	Antisense	None	0.8999999761581421	None	None	None	None
m54284U_191107_221739/31262092/ccs	PacBio_Cortex_Rep1	mm10_ERCC_SIRV	chr11	52360871	52389396	+	9	2010	32911	86312	ENSMUSG00000020402.11	ENSMUST00000102758.7	Vdac1	Vdac1-202	Known	Known	None	0.05000000074505806	None	None	None	None
m54284U_191107_221739/166396115/ccs	PacBio_Cortex_Rep1	mm10_ERCC_SIRV	chr19	32712321	32672560	-	10	2839	50675	132849	ENSMUSG00000013662.6	ENSMUST00000235412.1	Atad1	Atad1-203	Known	Known	None	0.3499999940395355	None	None	None	None
m54284U_191109_043049/171575980/ccs	PacBio_Cortex_Rep2	mm10_ERCC_SIRV	chr17	33760294	33746604	-	5	1753	47092	122845	ENSMUSG00000077450.13	ENSMUST00000057373.13	Rab11b	Rab11b-201	Known	Known	None	0.30000001192092896	None	None	None	None
m54284U_191212_053548/71566130/ccs	PacBio_Hippocampus_Rep1	mm10_ERCC_SIRV	chr3	90052463	90000407	-	28	3975	8587	257278	ENSMUSG00000042520.16	ENCODEMT000257278	Ubap2l	ENCODEMT000257278	Known	NIC	None	0.20000000298023224	None	None	None	None
m54284U_191109_043049/166659158/ccs	PacBio_Cortex_Rep2	mm10_ERCC_SIRV	chr5	36002210	36000358	-	1	1853	65600	257244	ENCODEMG000065600	ENCODEMT000257244	ENCODEMG000065600	ENCODEMT000257244	Antisense	Antisense	None	0.8999999761581421	None	None	None	None
m54284U_191212_053548/52169090/ccs	PacBio_Hippocampus_Rep1	mm10_ERCC_SIRV	chr1	77507013	77373626	-	15	2597	1281	257052	ENSMUSG00000026235.14	ENCODEMT000257052	Epha4	ENCODEMT000257052	Known	ISM	Both	0.800000011920929	None	None	None	None
m54284U_191213_120042/145097293/ccs	PacBio_Hippocampus_Rep2	mm10_ERCC_SIRV	chrX	106187155	106203683	+	11	1754	52907	137697	ENSMUSG00000062070.12	ENSMUST00000081593.12	Pgk1	Pgk1-201	Known	Known	None	0.3499999940395355	None	None	None	None
m54284U_191107_221739/162661335/ccs	PacBio_Cortex_Rep1	mm10_ERCC_SIRV	chr9	40801275	40805196	+	9	2099	27474	71626	ENSMUSG00000015656.17	ENSMUST00000015800.15	Hspa8	Hspa8-201	Known	Known	None	0.25	None	None	None	None
m54284U_191213_120042/15862519/ccs	PacBio_Hippocampus_Rep2	mm10_ERCC_SIRV	chr7	30095159	30107621	+	3	3640	20700	54008	ENSMUSG00000049421.13	ENSMUST00000050735.11	Zfp260	Zfp260-201	Known	Known	None	0.05000000074505806	None	None	None	None
m54284U_191109_043049/170197865/ccs	PacBio_Cortex_Rep2	mm10_ERCC_SIRV	chr5	36002857	36000358	-	1	2500	65600	257244	ENCODEMG000065600	ENCODEMT000257244	ENCODEMG000065600	ENCODEMT000257244	Antisense	Antisense	None	0.8999999761581421	None	None	None	None
m54284U_191212_053548/63046685/ccs	PacBio_Hippocampus_Rep1	mm10_ERCC_SIRV	chr6	72439555	72433701	-	9	1899	17718	46318	ENSMUSG00000053907.10	ENSMUST00000059472.9	Mat2a	Mat2a-201	Known	Known	None	0.8500000238418579	None	None	None	None
m54284U_191107_221739/172492727/ccs	PacBio_Cortex_Rep1	mm10_ERCC_SIRV	chr19	32712312	32672560	-	10	2830	50675	132849	ENSMUSG00000013662.6	ENSMUST00000235412.1	Atad1	Atad1-203	Known	Known	None	0.3499999940395355	None	None	None	None
m54284U_191109_043049/171967710/ccs	PacBio_Cortex_Rep2	mm10_ERCC_SIRV	chr5	36003614	36000358	-	1	3257	65600	257244	ENCODEMG000065600	ENCODEMT000257244	ENCODEMG000065600	ENCODEMT000257244	Antisense	Antisense	None	0.8999999761581421	None	None	None	None
m54284U_191107_221739/37028002/ccs	PacBio_Cortex_Rep1	mm10_ERCC_SIRV	chr11	52360871	52389396	+	9	2010	32911	86312	ENSMUSG00000020402.11	ENSMUST00000102758.7	Vdac1	Vdac1-202	Known	Known	None	0.05000000074505806	None	None	None	None
m54284U_191212_053548/52363921/ccs	PacBio_Hippocampus_Rep1	mm10_ERCC_SIRV	chr1	77515080	77373634	-	17	3145	1281	257059	ENSMUSG00000026235.14	ENCODEMT000257059	Epha4	ENCODEMT000257059	Known	ISM	Prefix	0.800000011920929	None	None	None	None
m54284U_191109_043049/174130817/ccs	PacBio_Cortex_Rep2	mm10_ERCC_SIRV	chr5	36002379	36000358	-	1	2022	65600	257244	ENCODEMG000065600	ENCODEMT000257244	ENCODEMG000065600	ENCODEMT000257244	Antisense	Antisense	None	0.8999999761581421	None	None	None	None
m54284U_191213_120042/140641083/ccs	PacBio_Hippocampus_Rep2	mm10_ERCC_SIRV	chr13	64370371	64363799	-	8	1451	39109	101673	ENSMUSG00000021477.9	ENSMUST00000021933.7	Ctsl	Ctsl-201	Known	Known	None	0.15000000596046448	None	None	None	None
m54284U_191109_043049/174851266/ccs	PacBio_Cortex_Rep2	mm10_ERCC_SIRV	chr5	36002379	36000358	-	1	2022	65600	257244	ENCODEMG000065600	ENCODEMT000257244	ENCODEMG000065600	ENCODEMT000257244	Antisense	Antisense	None	0.8999999761581421	None	None	None	None
m54284U_191212_053548/41550658/ccs	PacBio_Hippocampus_Rep1	mm10_ERCC_SIRV	chr3	90052493	90000417	-	27	3905	8587	257188	ENSMUSG00000042520.16	ENCODEMT000257188	Ubap2l	ENCODEMT000257188	Known	NIC	None	0.25	None	None	None	None
m54284U_191109_043049/176949595/ccs	PacBio_Cortex_Rep2	mm10_ERCC_SIRV	chr5	36002375	36000358	-	1	2018	65600	257244	ENCODEMG000065600	ENCODEMT000257244	ENCODEMG000065600	ENCODEMT000257244	Antisense	Antisense	None	0.8999999761581421	None	None	None	None
m54284U_191107_221739/179307303/ccs	PacBio_Cortex_Rep1	mm10_ERCC_SIRV	chr19	32712288	32672560	-	10	2806	50675	132849	ENSMUSG00000013662.6	ENSMUST00000235412.1	Atad1	Atad1-203	Known	Known	None	0.3499999940395355	None	None	None	None
m54284U_191212_053548/52495267/ccs	PacBio_Hippocampus_Rep1	mm10_ERCC_SIRV	chr1	77515068	77373626	-	17	3105	1281	3172	ENSMUSG00000026235.14	ENSMUST00000188797.6	Epha4	Epha4-204	Known	Known	None	0.800000011920929	None	None	None	None
m54284U_191213_120042/145426243/ccs	PacBio_Hippocampus_Rep2	mm10_ERCC_SIRV	chrX	106187155	106203690	+	11	1761	52907	137697	ENSMUSG00000062070.12	ENSMUST00000081593.12	Pgk1	Pgk1-201	Known	Known	None	0.30000001192092896	None	None	None	None
m54284U_191107_221739/162662020/ccs	PacBio_Cortex_Rep1	mm10_ERCC_SIRV	chr9	40801275	40805199	+	9	2102	27474	71626	ENSMUSG00000015656.17	ENSMUST00000015800.15	Hspa8	Hspa8-201	Known	Known	None	0.25	None	None	None	None
m54284U_191107_221739/37290464/ccs	PacBio_Cortex_Rep1	mm10_ERCC_SIRV	chr11	52360871	52389394	+	9	2008	32911	86312	ENSMUSG00000020402.11	ENSMUST00000102758.7	Vdac1	Vdac1-202	Known	Known	None	0.05000000074505806	None	None	None	None
m54284U_191212_053548/330529/ccs	PacBio_Hippocampus_Rep1	mm10_ERCC_SIRV	chr5	36002379	36000358	-	1	2022	65600	257244	ENCODEMG000065600	ENCODEMT000257244	ENCODEMG000065600	ENCODEMT000257244	Antisense	Antisense	None	0.8999999761581421	None	None	None	None
m54284U_191107_221739/16713138/ccs	PacBio_Cortex_Rep1	mm10_ERCC_SIRV	chr7	30095160	30107033	+	3	3051	20700	54008	ENSMUSG00000049421.13	ENSMUST00000050735.11	Zfp260	Zfp260-201	Known	Known	None	0.3499999940395355	None	None	None	None
m54284U_191212_053548/852074/ccs	PacBio_Hippocampus_Rep1	mm10_ERCC_SIRV	chr5	36002363	36000358	-	1	2006	65600	257244	ENCODEMG000065600	ENCODEMT000257244	ENCODEMG000065600	ENCODEMT000257244	Antisense	Antisense	None	0.8999999761581421	None	None	None	None
m54284U_191213_120042/149161104/ccs	PacBio_Hippocampus_Rep2	mm10_ERCC_SIRV	chr3	90052474	90000384	-	27	3808	8587	257220	ENSMUSG00000042520.16	ENCODEMT000257220	Ubap2l	ENCODEMT000257220	Known	NIC	None	0.25	None	None	None	None
m54284U_191212_053548/52496780/ccs	PacBio_Hippocampus_Rep1	mm10_ERCC_SIRV	chr1	77515063	77373626	-	17	3100	1281	3172	ENSMUSG00000026235.14	ENSMUST00000188797.6	Epha4	Epha4-204	Known	Known	None	0.800000011920929	None	None	None	None
m54284U_191109_043049/3934028/ccs	PacBio_Cortex_Rep2	mm10_ERCC_SIRV	chr19	32712314	32672560	-	10	2832	50675	132849	ENSMUSG00000013662.6	ENSMUST00000235412.1	Atad1	Atad1-203	Known	Known	None	0.3499999940395355	None	None	None	None
m54284U_191212_053548/66587227/ccs	PacBio_Hippocampus_Rep1	mm10_ERCC_SIRV	chr6	72439555	72433701	-	9	1899	17718	46318	ENSMUSG00000053907.10	ENSMUST00000059472.9	Mat2a	Mat2a-201	Known	Known	None	0.8500000238418579	None	None	None	None
m54284U_191212_053548/1050495/ccs	PacBio_Hippocampus_Rep1	mm10_ERCC_SIRV	chr5	36002379	36000358	-	1	2022	65600	257244	ENCODEMG000065600	ENCODEMT000257244	ENCODEMG000065600	ENCODEMT000257244	Antisense	Antisense	None	0.8999999761581421	None	None	None	None
m54284U_191213_120042/142935810/ccs	PacBio_Hippocampus_Rep2	mm10_ERCC_SIRV	chr13	64370297	64363799	-	8	1377	39109	101673	ENSMUSG00000021477.9	ENSMUST00000021933.7	Ctsl	Ctsl-201	Known	Known	None	0.15000000596046448	None	None	None	None
m54284U_191212_053548/78644407/ccs	PacBio_Hippocampus_Rep1	mm10_ERCC_SIRV	chr15	78119717	78144106	+	2	2077	43687	112382	ENSMUSG00000092375.1	ENSMUST00000174277.1	A730060N03Rik	A730060N03Rik-201	Known	Known	None	0.75	None	None	None	None
m54284U_191107_221739/55708505/ccs	PacBio_Cortex_Rep1	mm10_ERCC_SIRV	chr11	52360871	52389396	+	9	2010	32911	86312	ENSMUSG00000020402.11	ENSMUST00000102758.7	Vdac1	Vdac1-202	Known	Known	None	0.05000000074505806	None	None	None	None
m54284U_191212_053548/2427584/ccs	PacBio_Hippocampus_Rep1	mm10_ERCC_SIRV	chr5	36003154	36000358	-	1	2797	65600	257244	ENCODEMG000065600	ENCODEMT000257244	ENCODEMG000065600	ENCODEMT000257244	Antisense	Antisense	None	0.8999999761581421	None	None	None	None
m54284U_191107_221739/162726362/ccs	PacBio_Cortex_Rep1	mm10_ERCC_SIRV	chr9	40801275	40805199	+	9	2102	27474	71626	ENSMUSG00000015656.17	ENSMUST00000015800.15	Hspa8	Hspa8-201	Known	Known	None	0.25	None	None	None	None
m54284U_191109_043049/172427000/ccs	PacBio_Cortex_Rep2	mm10_ERCC_SIRV	chr17	33760307	33746604	-	5	1766	47092	122845	ENSMUSG00000077450.13	ENSMUST00000057373.13	Rab11b	Rab11b-201	Known	Known	None	0.30000001192092896	None	None	None	None
m54284U_191212_053548/105055680/ccs	PacBio_Hippocampus_Rep1	mm10_ERCC_SIRV	chr3	90052470	90000414	-	27	3846	8587	257192	ENSMUSG00000042520.16	ENCODEMT000257192	Ubap2l	ENCODEMT000257192	Known	NIC	None	0.25	None	None	None	None
m54284U_191109_043049/12388048/ccs	PacBio_Cortex_Rep2	mm10_ERCC_SIRV	chr19	32712294	32672560	-	10	2812	50675	132849	ENSMUSG00000013662.6	ENSMUST00000235412.1	Atad1	Atad1-203	Known	Known	None	0.3499999940395355	None	None	None	None
m54284U_191212_053548/3867885/ccs	PacBio_Hippocampus_Rep1	mm10_ERCC_SIRV	chr5	36001926	36000358	-	1	1569	65600	257244	ENCODEMG000065600	ENCODEMT000257244	ENCODEMG000065600	ENCODEMT000257244	Antisense	Antisense	None	0.8999999761581421	None	None	None	None
m54284U_191212_053548/54591590/ccs	PacBio_Hippocampus_Rep1	mm10_ERCC_SIRV	chr1	77515058	77373626	-	16	3027	1281	3174	ENSMUSG00000026235.14	ENSMUST00000190149.6	Epha4	Epha4-207	Known	Known	None	0.800000011920929	None	None	None	None
m54284U_191212_053548/4130375/ccs	PacBio_Hippocampus_Rep1	mm10_ERCC_SIRV	chr5	36002363	36000358	-	1	2006	65600	257244	ENCODEMG000065600	ENCODEMT000257244	ENCODEMG000065600	ENCODEMT000257244	Antisense	Antisense	None	0.8999999761581421	None	None	None	None
m54284U_191107_221739/75434830/ccs	PacBio_Cortex_Rep1	mm10_ERCC_SIRV	chr7	30095160	30107618	+	3	3661	20700	54008	ENSMUSG00000049421.13	ENSMUST00000050735.11	Zfp260	Zfp260-201	Known	Known	None	0.05000000074505806	None	None	None	None
m54284U_191213_120042/145555709/ccs	PacBio_Hippocampus_Rep2	mm10_ERCC_SIRV	chrX	106187155	106203689	+	11	1747	52907	137697	ENSMUSG00000062070.12	ENSMUST00000081593.12	Pgk1	Pgk1-201	Known	Known	None	0.30000001192092896	None	None	None	None
m54284U_191212_053548/5376311/ccs	PacBio_Hippocampus_Rep1	mm10_ERCC_SIRV	chr5	36002857	36000358	-	1	2500	65600	257244	ENCODEMG000065600	ENCODEMT000257244	ENCODEMG000065600	ENCODEMT000257244	Antisense	Antisense	None	0.8999999761581421	None	None	None	None
m54284U_191107_221739/58721396/ccs	PacBio_Cortex_Rep1	mm10_ERCC_SIRV	chr11	52360871	52389389	+	9	2003	32911	86312	ENSMUSG00000020402.11	ENSMUST00000102758.7	Vdac1	Vdac1-202	Known	Known	None	0.20000000298023224	None	None	None	None
m54284U_191109_043049/15665836/ccs	PacBio_Cortex_Rep2	mm10_ERCC_SIRV	chr19	32712313	32672560	-	10	2831	50675	132849	ENSMUSG00000013662.6	ENSMUST00000235412.1	Atad1	Atad1-203	Known	Known	None	0.3499999940395355	None	None	None	None
m54284U_191212_053548/6422955/ccs	PacBio_Hippocampus_Rep1	mm10_ERCC_SIRV	chr5	36002857	36000358	-	1	2500	65600	257244	ENCODEMG000065600	ENCODEMT000257244	ENCODEMG000065600	ENCODEMT000257244	Antisense	Antisense	None	0.8999999761581421	None	None	None	None
m54284U_191109_043049/78645184/ccs	PacBio_Cortex_Rep2	mm10_ERCC_SIRV	chr3	90000838	90000411	-	1	428	8587	257279	ENSMUSG00000042520.16	ENCODEMT000257279	Ubap2l	ENCODEMT000257279	Known	Genomic	None	0.30000001192092896	None	None	None	None
m54284U_191212_053548/70977897/ccs	PacBio_Hippocampus_Rep1	mm10_ERCC_SIRV	chr6	72439555	72433701	-	9	1899	17718	46318	ENSMUSG00000053907.10	ENSMUST00000059472.9	Mat2a	Mat2a-201	Known	Known	None	0.8500000238418579	None	None	None	None
m54284U_191212_053548/56494602/ccs	PacBio_Hippocampus_Rep1	mm10_ERCC_SIRV	chr1	77515055	77373626	-	17	3092	1281	3172	ENSMUSG00000026235.14	ENSMUST00000188797.6	Epha4	Epha4-204	Known	Known	None	0.800000011920929	None	None	None	None
m54284U_191213_120042/149031679/ccs	PacBio_Hippocampus_Rep2	mm10_ERCC_SIRV	chr13	64370306	64363799	-	8	1386	39109	101673	ENSMUSG00000021477.9	ENSMUST00000021933.7	Ctsl	Ctsl-201	Known	Known	None	0.15000000596046448	None	None	None	None
m54284U_191107_221739/162793011/ccs	PacBio_Cortex_Rep1	mm10_ERCC_SIRV	chr9	40801275	40805199	+	9	2102	27474	71626	ENSMUSG00000015656.17	ENSMUST00000015800.15	Hspa8	Hspa8-201	Known	Known	None	0.25	None	None	None	None
m54284U_191212_053548/6752795/ccs	PacBio_Hippocampus_Rep1	mm10_ERCC_SIRV	chr5	36002358	36000358	-	1	2001	65600	257244	ENCODEMG000065600	ENCODEMT000257244	ENCODEMG000065600	ENCODEMT000257244	Antisense	Antisense	None	0.8999999761581421	None	None	None	None
m54284U_191109_043049/18350986/ccs	PacBio_Cortex_Rep2	mm10_ERCC_SIRV	chr19	32712294	32672560	-	10	2812	50675	132849	ENSMUSG00000013662.6	ENSMUST00000235412.1	Atad1	Atad1-203	Known	Known	None	0.3499999940395355	None	None	None	None
m54284U_191212_053548/7014119/ccs	PacBio_Hippocampus_Rep1	mm10_ERCC_SIRV	chr5	36003736	36000358	-	1	3379	65600	257244	ENCODEMG000065600	ENCODEMT000257244	ENCODEMG000065600	ENCODEMT000257244	Antisense	Antisense	None	0.8999999761581421	None	None	None	None
m54284U_191107_221739/65078607/ccs	PacBio_Cortex_Rep1	mm10_ERCC_SIRV	chr11	52360871	52389387	+	9	2001	32911	86312	ENSMUSG00000020402.11	ENSMUST00000102758.7	Vdac1	Vdac1-202	Known	Known	None	0.20000000298023224	None	None	None	None
m54284U_191107_221739/142346893/ccs	PacBio_Cortex_Rep1	mm10_ERCC_SIRV	chr7	30095160	30107613	+	3	3631	20700	54008	ENSMUSG00000049421.13	ENSMUST00000050735.11	Zfp260	Zfp260-201	Known	Known	None	0.05000000074505806	None	None	None	None
m54284U_191212_053548/8194180/ccs	PacBio_Hippocampus_Rep1	mm10_ERCC_SIRV	chr5	36002379	36000358	-	1	2022	65600	257244	ENCODEMG000065600	ENCODEMT000257244	ENCODEMG000065600	ENCODEMT000257244	Antisense	Antisense	None	0.8999999761581421	None	None	None	None
m54284U_191212_053548/57148912/ccs	PacBio_Hippocampus_Rep1	mm10_ERCC_SIRV	chr1	77515040	77373626	-	17	3077	1281	3172	ENSMUSG00000026235.14	ENSMUST00000188797.6	Epha4	Epha4-204	Known	Known	None	0.800000011920929	None	None	None	None
m54284U_191213_120042/145687697/ccs	PacBio_Hippocampus_Rep2	mm10_ERCC_SIRV	chrX	106187155	106203697	+	11	1768	52907	137697	ENSMUSG00000062070.12	ENSMUST00000081593.12	Pgk1	Pgk1-201	Known	Known	None	0.20000000298023224	None	None	None	None
m54284U_191212_053548/8456439/ccs	PacBio_Hippocampus_Rep1	mm10_ERCC_SIRV	chr5	36002582	36000358	-	1	2225	65600	257244	ENCODEMG000065600	ENCODEMT000257244	ENCODEMG000065600	ENCODEMT000257244	Antisense	Antisense	None	0.8999999761581421	None	None	None	None
m54284U_191213_120042/56361538/ccs	PacBio_Hippocampus_Rep2	mm10_ERCC_SIRV	chr3	90052474	90000411	-	28	3869	8587	22579	ENSMUSG00000042520.16	ENSMUST00000196843.4	Ubap2l	Ubap2l-208	Known	Known	None	0.30000001192092896	None	None	None	None
m54284U_191109_043049/21693568/ccs	PacBio_Cortex_Rep2	mm10_ERCC_SIRV	chr19	32712288	32672560	-	10	2806	50675	132849	ENSMUSG00000013662.6	ENSMUST00000235412.1	Atad1	Atad1-203	Known	Known	None	0.3499999940395355	None	None	None	None
m54284U_191109_043049/172557710/ccs	PacBio_Cortex_Rep2	mm10_ERCC_SIRV	chr17	33760325	33746604	-	5	1784	47092	122845	ENSMUSG00000077450.13	ENSMUST00000057373.13	Rab11b	Rab11b-201	Known	Known	None	0.30000001192092896	None	None	None	None
m54284U_191212_053548/10815625/ccs	PacBio_Hippocampus_Rep1	mm10_ERCC_SIRV	chr5	36002582	36000358	-	1	2225	65600	257244	ENCODEMG000065600	ENCODEMT000257244	ENCODEMG000065600	ENCODEMT000257244	Antisense	Antisense	None	0.8999999761581421	None	None	None	None
m54284U_191107_221739/70452655/ccs	PacBio_Cortex_Rep1	mm10_ERCC_SIRV	chr11	52360871	52389396	+	9	2010	32911	86312	ENSMUSG00000020402.11	ENSMUST00000102758.7	Vdac1	Vdac1-202	Known	Known	None	0.05000000074505806	None	None	None	None
m54284U_191107_221739/40173700/ccs	PacBio_Cortex_Rep1	mm10_ERCC_SIRV	chr15	78119731	78144106	+	2	2063	43687	112382	ENSMUSG00000092375.1	ENSMUST00000174277.1	A730060N03Rik	A730060N03Rik-201	Known	Known	None	0.75	None	None	None	None
m54284U_191107_221739/162793820/ccs	PacBio_Cortex_Rep1	mm10_ERCC_SIRV	chr9	40801275	40805200	+	9	2103	27474	71626	ENSMUSG00000015656.17	ENSMUST00000015800.15	Hspa8	Hspa8-201	Known	Known	None	0.20000000298023224	None	None	None	None
m54284U_191212_053548/57870639/ccs	PacBio_Hippocampus_Rep1	mm10_ERCC_SIRV	chr1	77515062	77373634	-	17	3127	1281	257059	ENSMUSG00000026235.14	ENCODEMT000257059	Epha4	ENCODEMT000257059	Known	ISM	Prefix	0.800000011920929	None	None	None	None
m54284U_191213_120042/105382584/ccs	PacBio_Hippocampus_Rep2	mm10_ERCC_SIRV	chr3	90052489	90000419	-	27	3905	8587	257188	ENSMUSG00000042520.16	ENCODEMT000257188	Ubap2l	ENCODEMT000257188	Known	NIC	None	0.30000001192092896	None	None	None	None
m54284U_191212_053548/11207268/ccs	PacBio_Hippocampus_Rep1	mm10_ERCC_SIRV	chr5	36002210	36000358	-	1	1853	65600	257244	ENCODEMG000065600	ENCODEMT000257244	ENCODEMG000065600	ENCODEMT000257244	Antisense	Antisense	None	0.8999999761581421	None	None	None	None
m54284U_191212_053548/72155357/ccs	PacBio_Hippocampus_Rep1	mm10_ERCC_SIRV	chr6	72439555	72433701	-	9	1899	17718	46318	ENSMUSG00000053907.10	ENSMUST00000059472.9	Mat2a	Mat2a-201	Known	Known	None	0.8500000238418579	None	None	None	None
m54284U_191213_120042/152043679/ccs	PacBio_Hippocampus_Rep2	mm10_ERCC_SIRV	chr13	64370304	64363799	-	8	1384	39109	101673	ENSMUSG00000021477.9	ENSMUST00000021933.7	Ctsl	Ctsl-201	Known	Known	None	0.15000000596046448	None	None	None	None
m54284U_191109_043049/76218695/ccs	PacBio_Cortex_Rep2	mm10_ERCC_SIRV	chr7	30095160	30107613	+	3	3631	20700	54008	ENSMUSG00000049421.13	ENSMUST00000050735.11	Zfp260	Zfp260-201	Known	Known	None	0.05000000074505806	None	None	None	None
m54284U_191109_043049/24185258/ccs	PacBio_Cortex_Rep2	mm10_ERCC_SIRV	chr19	32712324	32672560	-	10	2842	50675	132849	ENSMUSG00000013662.6	ENSMUST00000235412.1	Atad1	Atad1-203	Known	Known	None	0.3499999940395355	None	None	None	None
m54284U_191212_053548/11864259/ccs	PacBio_Hippocampus_Rep1	mm10_ERCC_SIRV	chr5	36002379	36000358	-	1	2022	65600	257244	ENCODEMG000065600	ENCODEMT000257244	ENCODEMG000065600	ENCODEMT000257244	Antisense	Antisense	None	0.8999999761581421	None	None	None	None
m54284U_191213_120042/147720720/ccs	PacBio_Hippocampus_Rep2	mm10_ERCC_SIRV	chrX	106187155	106203697	+	11	1768	52907	137697	ENSMUSG00000062070.12	ENSMUST00000081593.12	Pgk1	Pgk1-201	Known	Known	None	0.20000000298023224	None	None	None	None
m54284U_191212_053548/14811751/ccs	PacBio_Hippocampus_Rep1	mm10_ERCC_SIRV	chr5	36002368	36000358	-	1	2001	65600	257244	ENCODEMG000065600	ENCODEMT000257244	ENCODEMG000065600	ENCODEMT000257244	Antisense	Antisense	None	0.8999999761581421	None	None	None	None
m54284U_191107_221739/78643222/ccs	PacBio_Cortex_Rep1	mm10_ERCC_SIRV	chr11	52360871	52389394	+	9	2008	32911	86312	ENSMUSG00000020402.11	ENSMUST00000102758.7	Vdac1	Vdac1-202	Known	Known	None	0.05000000074505806	None	None	None	None
m54284U_191212_053548/58066240/ccs	PacBio_Hippocampus_Rep1	mm10_ERCC_SIRV	chr1	77515060	77373626	-	17	3097	1281	3172	ENSMUSG00000026235.14	ENSMUST00000188797.6	Epha4	Epha4-204	Known	Known	None	0.800000011920929	None	None	None	None
m54284U_191213_120042/179962537/ccs	PacBio_Hippocampus_Rep2	mm10_ERCC_SIRV	chr3	90052436	90000386	-	27	3832	8587	257248	ENSMUSG00000042520.16	ENCODEMT000257248	Ubap2l	ENCODEMT000257248	Known	NIC	None	0.30000001192092896	None	None	None	None
m54284U_191212_053548/15467347/ccs	PacBio_Hippocampus_Rep1	mm10_ERCC_SIRV	chr5	36002859	36000358	-	1	2502	65600	257244	ENCODEMG000065600	ENCODEMT000257244	ENCODEMG000065600	ENCODEMT000257244	Antisense	Antisense	None	0.8999999761581421	None	None	None	None
m54284U_191107_221739/162858956/ccs	PacBio_Cortex_Rep1	mm10_ERCC_SIRV	chr9	40801275	40805196	+	9	2099	27474	71626	ENSMUSG00000015656.17	ENSMUST00000015800.15	Hspa8	Hspa8-201	Known	Known	None	0.25	None	None	None	None
m54284U_191109_043049/26412233/ccs	PacBio_Cortex_Rep2	mm10_ERCC_SIRV	chr19	32712321	32672560	-	10	2839	50675	132849	ENSMUSG00000013662.6	ENSMUST00000235412.1	Atad1	Atad1-203	Known	Known	None	0.3499999940395355	None	None	None	None
m54284U_191212_053548/17302821/ccs	PacBio_Hippocampus_Rep1	mm10_ERCC_SIRV	chr5	36002379	36000358	-	1	2022	65600	257244	ENCODEMG000065600	ENCODEMT000257244	ENCODEMG000065600	ENCODEMT000257244	Antisense	Antisense	None	0.8999999761581421	None	None	None	None
m54284U_191213_120042/100205720/ccs	PacBio_Hippocampus_Rep2	mm10_ERCC_SIRV	chr3	90052475	90000410	-	27	3808	8587	257145	ENSMUSG00000042520.16	ENCODEMT000257145	Ubap2l	ENCODEMT000257145	Known	NIC	None	0.30000001192092896	None	None	None	None
m54284U_191109_043049/114297290/ccs	PacBio_Cortex_Rep2	mm10_ERCC_SIRV	chr7	30095160	30107613	+	3	3631	20700	54008	ENSMUSG00000049421.13	ENSMUST00000050735.11	Zfp260	Zfp260-201	Known	Known	None	0.05000000074505806	None	None	None	None
m54284U_191212_053548/18089817/ccs	PacBio_Hippocampus_Rep1	mm10_ERCC_SIRV	chr5	36002379	36000358	-	1	2022	65600	257244	ENCODEMG000065600	ENCODEMT000257244	ENCODEMG000065600	ENCODEMT000257244	Antisense	Antisense	None	0.8999999761581421	None	None	None	None
m54284U_191212_053548/59113762/ccs	PacBio_Hippocampus_Rep1	mm10_ERCC_SIRV	chr1	77515080	77373634	-	17	3145	1281	257059	ENSMUSG00000026235.14	ENCODEMT000257059	Epha4	ENCODEMT000257059	Known	ISM	Prefix	0.800000011920929	None	None	None	None
m54284U_191212_053548/77725856/ccs	PacBio_Hippocampus_Rep1	mm10_ERCC_SIRV	chr6	72439636	72433701	-	9	1980	17718	46318	ENSMUSG00000053907.10	ENSMUST00000059472.9	Mat2a	Mat2a-201	Known	Known	None	0.8500000238418579	None	None	None	None
m54284U_191107_221739/90047426/ccs	PacBio_Cortex_Rep1	mm10_ERCC_SIRV	chr11	52360871	52389394	+	9	2008	32911	86312	ENSMUSG00000020402.11	ENSMUST00000102758.7	Vdac1	Vdac1-202	Known	Known	None	0.05000000074505806	None	None	None	None
m54284U_191212_053548/21695134/ccs	PacBio_Hippocampus_Rep1	mm10_ERCC_SIRV	chr5	36002179	36000358	-	1	1822	65600	257244	ENCODEMG000065600	ENCODEMT000257244	ENCODEMG000065600	ENCODEMT000257244	Antisense	Antisense	None	0.8999999761581421	None	None	None	None
m54284U_191213_120042/148703596/ccs	PacBio_Hippocampus_Rep2	mm10_ERCC_SIRV	chrX	106187155	106203690	+	11	1761	52907	137697	ENSMUSG00000062070.12	ENSMUST00000081593.12	Pgk1	Pgk1-201	Known	Known	None	0.30000001192092896	None	None	None	None
m54284U_191213_120042/155519438/ccs	PacBio_Hippocampus_Rep2	mm10_ERCC_SIRV	chr13	64370358	64363799	-	8	1438	39109	101673	ENSMUSG00000021477.9	ENSMUST00000021933.7	Ctsl	Ctsl-201	Known	Known	None	0.15000000596046448	None	None	None	None
m54284U_191109_043049/27265128/ccs	PacBio_Cortex_Rep2	mm10_ERCC_SIRV	chr19	32702649	32672822	-	8	2593	50675	257257	ENSMUSG00000013662.6	ENCODEMT000257257	Atad1	ENCODEMT000257257	Known	ISM	Suffix	0.3499999940395355	None	None	None	None
m54284U_191212_053548/22611529/ccs	PacBio_Hippocampus_Rep1	mm10_ERCC_SIRV	chr5	36002379	36000358	-	1	2022	65600	257244	ENCODEMG000065600	ENCODEMT000257244	ENCODEMG000065600	ENCODEMT000257244	Antisense	Antisense	None	0.8999999761581421	None	None	None	None
m54284U_191212_053548/16516727/ccs	PacBio_Hippocampus_Rep1	mm10_ERCC_SIRV	chr3	90052412	90000408	-	27	3837	8587	257176	ENSMUSG00000042520.16	ENCODEMT000257176	Ubap2l	ENCODEMT000257176	Known	NIC	None	0.30000001192092896	None	None	None	None
m54284U_191109_043049/173081936/ccs	PacBio_Cortex_Rep2	mm10_ERCC_SIRV	chr17	33760326	33746604	-	5	1785	47092	122845	ENSMUSG00000077450.13	ENSMUST00000057373.13	Rab11b	Rab11b-201	Known	Known	None	0.30000001192092896	None	None	None	None
m54284U_191107_221739/162924667/ccs	PacBio_Cortex_Rep1	mm10_ERCC_SIRV	chr9	40801275	40805199	+	9	2102	27474	71626	ENSMUSG00000015656.17	ENSMUST00000015800.15	Hspa8	Hspa8-201	Known	Known	None	0.25	None	None	None	None
m54284U_191212_053548/22809112/ccs	PacBio_Hippocampus_Rep1	mm10_ERCC_SIRV	chr5	36002196	36000358	-	1	1839	65600	257244	ENCODEMG000065600	ENCODEMT000257244	ENCODEMG000065600	ENCODEMT000257244	Antisense	Antisense	None	0.8999999761581421	None	None	None	None
m54284U_191212_053548/60820220/ccs	PacBio_Hippocampus_Rep1	mm10_ERCC_SIRV	chr1	77506773	77373631	-	15	2577	1281	257087	ENSMUSG00000026235.14	ENCODEMT000257087	Epha4	ENCODEMT000257087	Known	ISM	Both	0.800000011920929	None	None	None	None
m54284U_191212_053548/24183200/ccs	PacBio_Hippocampus_Rep1	mm10_ERCC_SIRV	chr5	36002205	36000358	-	1	1841	65600	257244	ENCODEMG000065600	ENCODEMT000257244	ENCODEMG000065600	ENCODEMT000257244	Antisense	Antisense	None	0.8999999761581421	None	None	None	None
m54284U_191212_053548/36374373/ccs	PacBio_Hippocampus_Rep1	mm10_ERCC_SIRV	chr7	30095160	30107620	+	3	3638	20700	54008	ENSMUSG00000049421.13	ENSMUST00000050735.11	Zfp260	Zfp260-201	Known	Known	None	0.05000000074505806	None	None	None	None
m54284U_191107_221739/90702162/ccs	PacBio_Cortex_Rep1	mm10_ERCC_SIRV	chr11	52360871	52389389	+	9	2003	32911	86312	ENSMUSG00000020402.11	ENSMUST00000102758.7	Vdac1	Vdac1-202	Known	Known	None	0.20000000298023224	None	None	None	None
m54284U_191212_053548/20513759/ccs	PacBio_Hippocampus_Rep1	mm10_ERCC_SIRV	chr3	90052627	90000419	-	27	3853	8587	257190	ENSMUSG00000042520.16	ENCODEMT000257190	Ubap2l	ENCODEMT000257190	Known	NIC	None	0.30000001192092896	None	None	None	None
m54284U_191109_043049/27525385/ccs	PacBio_Cortex_Rep2	mm10_ERCC_SIRV	chr19	32712319	32672560	-	10	2837	50675	132849	ENSMUSG00000013662.6	ENSMUST00000235412.1	Atad1	Atad1-203	Known	Known	None	0.3499999940395355	None	None	None	None
m54284U_191213_120042/127208159/ccs	PacBio_Hippocampus_Rep2	mm10_ERCC_SIRV	chr15	78119731	78144110	+	2	2067	43687	112382	ENSMUSG00000092375.1	ENSMUST00000174277.1	A730060N03Rik	A730060N03Rik-201	Known	Known	None	0.8999999761581421	None	None	None	None
m54284U_191212_053548/24249324/ccs	PacBio_Hippocampus_Rep1	mm10_ERCC_SIRV	chr5	36002582	36000358	-	1	2225	65600	257244	ENCODEMG000065600	ENCODEMT000257244	ENCODEMG000065600	ENCODEMT000257244	Antisense	Antisense	None	0.8999999761581421	None	None	None	None
m54284U_191212_053548/62456551/ccs	PacBio_Hippocampus_Rep1	mm10_ERCC_SIRV	chr1	77515071	77373626	-	17	3108	1281	3172	ENSMUSG00000026235.14	ENSMUST00000188797.6	Epha4	Epha4-204	Known	Known	None	0.800000011920929	None	None	None	None
m54284U_191213_120042/149423138/ccs	PacBio_Hippocampus_Rep2	mm10_ERCC_SIRV	chrX	106187155	106203690	+	11	1761	52907	137697	ENSMUSG00000062070.12	ENSMUST00000081593.12	Pgk1	Pgk1-201	Known	Known	None	0.30000001192092896	None	None	None	None
m54284U_191212_053548/79233325/ccs	PacBio_Hippocampus_Rep1	mm10_ERCC_SIRV	chr6	72439557	72433701	-	9	1901	17718	46318	ENSMUSG00000053907.10	ENSMUST00000059472.9	Mat2a	Mat2a-201	Known	Known	None	0.8500000238418579	None	None	None	None
m54284U_191212_053548/24316395/ccs	PacBio_Hippocampus_Rep1	mm10_ERCC_SIRV	chr5	36002379	36000358	-	1	2022	65600	257244	ENCODEMG000065600	ENCODEMT000257244	ENCODEMG000065600	ENCODEMT000257244	Antisense	Antisense	None	0.8999999761581421	None	None	None	None
m54284U_191107_221739/162924997/ccs	PacBio_Cortex_Rep1	mm10_ERCC_SIRV	chr9	40801275	40805199	+	9	2102	27474	71626	ENSMUSG00000015656.17	ENSMUST00000015800.15	Hspa8	Hspa8-201	Known	Known	None	0.25	None	None	None	None
m54284U_191213_120042/71173746/ccs	PacBio_Hippocampus_Rep2	mm10_ERCC_SIRV	chr3	90052474	90000412	-	27	3840	8587	257140	ENSMUSG00000042520.16	ENCODEMT000257140	Ubap2l	ENCODEMT000257140	Known	NIC	None	0.30000001192092896	None	None	None	None
m54284U_191212_053548/24511113/ccs	PacBio_Hippocampus_Rep1	mm10_ERCC_SIRV	chr5	36002857	36000358	-	1	2500	65600	257244	ENCODEMG000065600	ENCODEMT000257244	ENCODEMG000065600	ENCODEMT000257244	Antisense	Antisense	None	0.8999999761581421	None	None	None	None
m54284U_191109_043049/29493984/ccs	PacBio_Cortex_Rep2	mm10_ERCC_SIRV	chr19	32712289	32672560	-	10	2807	50675	132849	ENSMUSG00000013662.6	ENSMUST00000235412.1	Atad1	Atad1-203	Known	Known	None	0.3499999940395355	None	None	None	None
m54284U_191212_053548/62719335/ccs	PacBio_Hippocampus_Rep1	mm10_ERCC_SIRV	chr1	77515059	77373626	-	17	3096	1281	3172	ENSMUSG00000026235.14	ENSMUST00000188797.6	Epha4	Epha4-204	Known	Known	None	0.800000011920929	None	None	None	None
m54284U_191107_221739/92078441/ccs	PacBio_Cortex_Rep1	mm10_ERCC_SIRV	chr11	52360871	52389377	+	9	1991	32911	86312	ENSMUSG00000020402.11	ENSMUST00000102758.7	Vdac1	Vdac1-202	Known	Known	None	0.550000011920929	None	None	None	None
m54284U_191212_053548/24641807/ccs	PacBio_Hippocampus_Rep1	mm10_ERCC_SIRV	chr5	36002209	36000358	-	1	1852	65600	257244	ENCODEMG000065600	ENCODEMT000257244	ENCODEMG000065600	ENCODEMT000257244	Antisense	Antisense	None	0.8999999761581421	None	None	None	None
m54284U_191212_053548/63310175/ccs	PacBio_Hippocampus_Rep1	mm10_ERCC_SIRV	chr1	77515071	77373626	-	18	3189	1281	257280	ENSMUSG00000026235.14	ENCODEMT000257280	Epha4	ENCODEMT000257280	Known	NNC	None	0.800000011920929	None	None	None	None
m54284U_191213_120042/67961787/ccs	PacBio_Hippocampus_Rep2	mm10_ERCC_SIRV	chr7	30095160	30107612	+	3	3630	20700	54008	ENSMUSG00000049421.13	ENSMUST00000050735.11	Zfp260	Zfp260-201	Known	Known	None	0.05000000074505806	None	None	None	None
m54284U_191213_120042/109183636/ccs	PacBio_Hippocampus_Rep2	mm10_ERCC_SIRV	chr3	90052498	90000413	-	27	3863	8587	257140	ENSMUSG00000042520.16	ENCODEMT000257140	Ubap2l	ENCODEMT000257140	Known	NIC	None	0.30000001192092896	None	None	None	None
m54284U_191212_053548/25822896/ccs	PacBio_Hippocampus_Rep1	mm10_ERCC_SIRV	chr5	36002214	36000358	-	1	1857	65600	257244	ENCODEMG000065600	ENCODEMT000257244	ENCODEMG000065600	ENCODEMT000257244	Antisense	Antisense	None	0.8999999761581421	None	None	None	None
m54284U_191213_120042/155780321/ccs	PacBio_Hippocampus_Rep2	mm10_ERCC_SIRV	chr13	64370361	64363799	-	8	1441	39109	101673	ENSMUSG00000021477.9	ENSMUST00000021933.7	Ctsl	Ctsl-201	Known	Known	None	0.15000000596046448	None	None	None	None
m54284U_191212_053548/26543199/ccs	PacBio_Hippocampus_Rep1	mm10_ERCC_SIRV	chr5	36002379	36000358	-	1	2022	65600	257244	ENCODEMG000065600	ENCODEMT000257244	ENCODEMG000065600	ENCODEMT000257244	Antisense	Antisense	None	0.8999999761581421	None	None	None	None
m54284U_191109_043049/30147808/ccs	PacBio_Cortex_Rep2	mm10_ERCC_SIRV	chr19	32712311	32672560	-	10	2829	50675	132849	ENSMUSG00000013662.6	ENSMUST00000235412.1	Atad1	Atad1-203	Known	Known	None	0.3499999940395355	None	None	None	None
m54284U_191107_221739/162989019/ccs	PacBio_Cortex_Rep1	mm10_ERCC_SIRV	chr9	40801275	40805199	+	9	2102	27474	71626	ENSMUSG00000015656.17	ENSMUST00000015800.15	Hspa8	Hspa8-201	Known	Known	None	0.25	None	None	None	None
m54284U_191213_120042/150078948/ccs	PacBio_Hippocampus_Rep2	mm10_ERCC_SIRV	chrX	106187155	106203690	+	11	1761	52907	137697	ENSMUSG00000062070.12	ENSMUST00000081593.12	Pgk1	Pgk1-201	Known	Known	None	0.30000001192092896	None	None	None	None
m54284U_191109_043049/175245352/ccs	PacBio_Cortex_Rep2	mm10_ERCC_SIRV	chr17	33760277	33746604	-	5	1736	47092	122845	ENSMUSG00000077450.13	ENSMUST00000057373.13	Rab11b	Rab11b-201	Known	Known	None	0.30000001192092896	None	None	None	None
m54284U_191107_221739/94241519/ccs	PacBio_Cortex_Rep1	mm10_ERCC_SIRV	chr11	52360871	52389387	+	9	2001	32911	86312	ENSMUSG00000020402.11	ENSMUST00000102758.7	Vdac1	Vdac1-202	Known	Known	None	0.20000000298023224	None	None	None	None
m54284U_191212_053548/95814668/ccs	PacBio_Hippocampus_Rep1	mm10_ERCC_SIRV	chr6	72439556	72433701	-	9	1900	17718	46318	ENSMUSG00000053907.10	ENSMUST00000059472.9	Mat2a	Mat2a-201	Known	Known	None	0.8500000238418579	None	None	None	None
m54284U_191212_053548/27263137/ccs	PacBio_Hippocampus_Rep1	mm10_ERCC_SIRV	chr5	36002179	36000358	-	1	1822	65600	257244	ENCODEMG000065600	ENCODEMT000257244	ENCODEMG000065600	ENCODEMT000257244	Antisense	Antisense	None	0.8999999761581421	None	None	None	None
m54284U_191107_221739/20251014/ccs	PacBio_Cortex_Rep1	mm10_ERCC_SIRV	chr3	90052463	90000481	-	27	3817	8587	257188	ENSMUSG00000042520.16	ENCODEMT000257188	Ubap2l	ENCODEMT000257188	Known	NIC	None	0.5	None	None	None	None
m54284U_191212_053548/63636500/ccs	PacBio_Hippocampus_Rep1	mm10_ERCC_SIRV	chr1	77515057	77373626	-	17	3094	1281	3172	ENSMUSG00000026235.14	ENSMUST00000188797.6	Epha4	Epha4-204	Known	Known	None	0.800000011920929	None	None	None	None
m54284U_191213_120042/83952688/ccs	PacBio_Hippocampus_Rep2	mm10_ERCC_SIRV	chr7	30095160	30106817	+	3	2835	20700	54008	ENSMUSG00000049421.13	ENSMUST00000050735.11	Zfp260	Zfp260-201	Known	Known	None	0.44999998807907104	None	None	None	None
m54284U_191109_043049/32964874/ccs	PacBio_Cortex_Rep2	mm10_ERCC_SIRV	chr19	32712311	32672560	-	10	2829	50675	132849	ENSMUSG00000013662.6	ENSMUST00000235412.1	Atad1	Atad1-203	Known	Known	None	0.3499999940395355	None	None	None	None
m54284U_191212_053548/29099474/ccs	PacBio_Hippocampus_Rep1	mm10_ERCC_SIRV	chr5	36002209	36000358	-	1	1852	65600	257244	ENCODEMG000065600	ENCODEMT000257244	ENCODEMG000065600	ENCODEMT000257244	Antisense	Antisense	None	0.8999999761581421	None	None	None	None
m54284U_191212_053548/29296601/ccs	PacBio_Hippocampus_Rep1	mm10_ERCC_SIRV	chr5	36002209	36000358	-	1	1852	65600	257244	ENCODEMG000065600	ENCODEMT000257244	ENCODEMG000065600	ENCODEMT000257244	Antisense	Antisense	None	0.8999999761581421	None	None	None	None
m54284U_191109_043049/133434065/ccs	PacBio_Cortex_Rep2	mm10_ERCC_SIRV	chr15	78119724	78148556	+	4	6808	43687	257272	ENSMUSG00000092375.1	ENCODEMT000257272	A730060N03Rik	ENCODEMT000257272	Known	NNC	None	0.30000001192092896	None	None	None	None
m54284U_191212_053548/104335080/ccs	PacBio_Hippocampus_Rep1	mm10_ERCC_SIRV	chr3	90052476	90000510	-	29	3937	8587	257281	ENSMUSG00000042520.16	ENCODEMT000257281	Ubap2l	ENCODEMT000257281	Known	NIC	None	0.6000000238418579	None	None	None	None
m54284U_191212_053548/63701016/ccs	PacBio_Hippocampus_Rep1	mm10_ERCC_SIRV	chr1	77506823	77373626	-	15	2407	1281	257052	ENSMUSG00000026235.14	ENCODEMT000257052	Epha4	ENCODEMT000257052	Known	ISM	Both	0.800000011920929	None	None	None	None
m54284U_191107_221739/162989799/ccs	PacBio_Cortex_Rep1	mm10_ERCC_SIRV	chr9	40801275	40805194	+	9	2097	27474	71626	ENSMUSG00000015656.17	ENSMUST00000015800.15	Hspa8	Hspa8-201	Known	Known	None	0.25	None	None	None	None
m54284U_191213_120042/158728760/ccs	PacBio_Hippocampus_Rep2	mm10_ERCC_SIRV	chr13	64370304	64363799	-	8	1384	39109	101673	ENSMUSG00000021477.9	ENSMUST00000021933.7	Ctsl	Ctsl-201	Known	Known	None	0.15000000596046448	None	None	None	None
m54284U_191212_053548/30474909/ccs	PacBio_Hippocampus_Rep1	mm10_ERCC_SIRV	chr5	36002212	36000358	-	1	1855	65600	257244	ENCODEMG000065600	ENCODEMT000257244	ENCODEMG000065600	ENCODEMT000257244	Antisense	Antisense	None	0.8999999761581421	None	None	None	None
m54284U_191109_043049/40307238/ccs	PacBio_Cortex_Rep2	mm10_ERCC_SIRV	chr19	32712323	32672560	-	10	2841	50675	132849	ENSMUSG00000013662.6	ENSMUST00000235412.1	Atad1	Atad1-203	Known	Known	None	0.3499999940395355	None	None	None	None
m54284U_191107_221739/103746215/ccs	PacBio_Cortex_Rep1	mm10_ERCC_SIRV	chr11	52360871	52389387	+	9	2001	32911	86312	ENSMUSG00000020402.11	ENSMUST00000102758.7	Vdac1	Vdac1-202	Known	Known	None	0.20000000298023224	None	None	None	None
m54284U_191213_120042/150667324/ccs	PacBio_Hippocampus_Rep2	mm10_ERCC_SIRV	chrX	106187155	106203690	+	11	1761	52907	137697	ENSMUSG00000062070.12	ENSMUST00000081593.12	Pgk1	Pgk1-201	Known	Known	None	0.30000001192092896	None	None	None	None
m54284U_191212_053548/30539896/ccs	PacBio_Hippocampus_Rep1	mm10_ERCC_SIRV	chr5	36002209	36000358	-	1	1852	65600	257244	ENCODEMG000065600	ENCODEMT000257244	ENCODEMG000065600	ENCODEMT000257244	Antisense	Antisense	None	0.8999999761581421	None	None	None	None
m54284U_191107_221739/156958777/ccs	PacBio_Cortex_Rep1	mm10_ERCC_SIRV	chr7	30095161	30106934	+	3	2932	20700	54008	ENSMUSG00000049421.13	ENSMUST00000050735.11	Zfp260	Zfp260-201	Known	Known	None	0.6499999761581421	None	None	None	None
m54284U_191213_120042/103416175/ccs	PacBio_Hippocampus_Rep2	mm10_ERCC_SIRV	chr3	90052471	90000485	-	27	3768	8587	257248	ENSMUSG00000042520.16	ENCODEMT000257248	Ubap2l	ENCODEMT000257248	Known	NIC	None	0.6000000238418579	None	None	None	None
m54284U_191212_053548/31720564/ccs	PacBio_Hippocampus_Rep1	mm10_ERCC_SIRV	chr5	36002379	36000358	-	1	2022	65600	257244	ENCODEMG000065600	ENCODEMT000257244	ENCODEMG000065600	ENCODEMT000257244	Antisense	Antisense	None	0.8999999761581421	None	None	None	None
m54284U_191109_043049/45089328/ccs	PacBio_Cortex_Rep2	mm10_ERCC_SIRV	chr19	32712321	32672560	-	10	2839	50675	132849	ENSMUSG00000013662.6	ENSMUST00000235412.1	Atad1	Atad1-203	Known	Known	None	0.3499999940395355	None	None	None	None
m54284U_191212_053548/100862362/ccs	PacBio_Hippocampus_Rep1	mm10_ERCC_SIRV	chr6	72439555	72433701	-	9	1899	17718	46318	ENSMUSG00000053907.10	ENSMUST00000059472.9	Mat2a	Mat2a-201	Known	Known	None	0.8500000238418579	None	None	None	None
m54284U_191212_053548/32049586/ccs	PacBio_Hippocampus_Rep1	mm10_ERCC_SIRV	chr5	36002375	36000358	-	1	2018	65600	257244	ENCODEMG000065600	ENCODEMT000257244	ENCODEMG000065600	ENCODEMT000257244	Antisense	Antisense	None	0.8999999761581421	None	None	None	None
m54284U_191212_053548/63964756/ccs	PacBio_Hippocampus_Rep1	mm10_ERCC_SIRV	chr1	77515060	77373626	-	17	3097	1281	3172	ENSMUSG00000026235.14	ENSMUST00000188797.6	Epha4	Epha4-204	Known	Known	None	0.800000011920929	None	None	None	None
m54284U_191109_043049/45548688/ccs	PacBio_Cortex_Rep2	mm10_ERCC_SIRV	chr19	32674226	32672559	-	1	1667	50675	257113	ENSMUSG00000013662.6	ENCODEMT000257113	Atad1	ENCODEMT000257113	Known	Genomic	None	0.3499999940395355	None	None	None	None
m54284U_191107_221739/112134429/ccs	PacBio_Cortex_Rep1	mm10_ERCC_SIRV	chr11	52360871	52389396	+	9	2010	32911	86312	ENSMUSG00000020402.11	ENSMUST00000102758.7	Vdac1	Vdac1-202	Known	Known	None	0.05000000074505806	None	None	None	None
m54284U_191107_221739/29231685/ccs	PacBio_Cortex_Rep1	mm10_ERCC_SIRV	chr3	90052442	90000533	-	27	3754	8587	257176	ENSMUSG00000042520.16	ENCODEMT000257176	Ubap2l	ENCODEMT000257176	Known	NIC	None	0.20000000298023224	None	None	None	None
m54284U_191212_053548/32115360/ccs	PacBio_Hippocampus_Rep1	mm10_ERCC_SIRV	chr5	36002214	36000358	-	1	1857	65600	257244	ENCODEMG000065600	ENCODEMT000257244	ENCODEMG000065600	ENCODEMT000257244	Antisense	Antisense	None	0.8999999761581421	None	None	None	None
m54284U_191212_053548/32179479/ccs	PacBio_Hippocampus_Rep1	mm10_ERCC_SIRV	chr5	36002903	36000358	-	1	2546	65600	257244	ENCODEMG000065600	ENCODEMT000257244	ENCODEMG000065600	ENCODEMT000257244	Antisense	Antisense	None	0.8999999761581421	None	None	None	None
m54284U_191109_043049/175770083/ccs	PacBio_Cortex_Rep2	mm10_ERCC_SIRV	chr17	33760296	33746604	-	5	1755	47092	122845	ENSMUSG00000077450.13	ENSMUST00000057373.13	Rab11b	Rab11b-201	Known	Known	None	0.30000001192092896	None	None	None	None
m54284U_191107_221739/162990318/ccs	PacBio_Cortex_Rep1	mm10_ERCC_SIRV	chr9	40801275	40805190	+	9	2093	27474	71626	ENSMUSG00000015656.17	ENSMUST00000015800.15	Hspa8	Hspa8-201	Known	Known	None	0.25	None	None	None	None
m54284U_191213_120042/150929463/ccs	PacBio_Hippocampus_Rep2	mm10_ERCC_SIRV	chrX	106187155	106203691	+	11	1762	52907	137697	ENSMUSG00000062070.12	ENSMUST00000081593.12	Pgk1	Pgk1-201	Known	Known	None	0.25	None	None	None	None
m54284U_191212_053548/64028677/ccs	PacBio_Hippocampus_Rep1	mm10_ERCC_SIRV	chr1	77515084	77373626	-	17	3121	1281	3172	ENSMUSG00000026235.14	ENSMUST00000188797.6	Epha4	Epha4-204	Known	Known	None	0.800000011920929	None	None	None	None
m54284U_191109_043049/46203821/ccs	PacBio_Cortex_Rep2	mm10_ERCC_SIRV	chr19	32712330	32672560	-	10	2848	50675	132849	ENSMUSG00000013662.6	ENSMUST00000235412.1	Atad1	Atad1-203	Known	Known	None	0.3499999940395355	None	None	None	None
m54284U_191213_120042/160890953/ccs	PacBio_Hippocampus_Rep2	mm10_ERCC_SIRV	chr13	64370361	64363799	-	8	1441	39109	101673	ENSMUSG00000021477.9	ENSMUST00000021933.7	Ctsl	Ctsl-201	Known	Known	None	0.15000000596046448	None	None	None	None
m54284U_191212_053548/9634607/ccs	PacBio_Hippocampus_Rep1	mm10_ERCC_SIRV	chr7	30095161	30107616	+	3	3627	20700	54008	ENSMUSG00000049421.13	ENSMUST00000050735.11	Zfp260	Zfp260-201	Known	Known	None	0.05000000074505806	None	None	None	None
m54284U_191109_043049/117311099/ccs	PacBio_Cortex_Rep2	mm10_ERCC_SIRV	chr3	90052516	90000544	-	27	3807	8587	257188	ENSMUSG00000042520.16	ENCODEMT000257188	Ubap2l	ENCODEMT000257188	Known	NIC	None	0.15000000596046448	None	None	None	None
m54284U_191212_053548/33490643/ccs	PacBio_Hippocampus_Rep1	mm10_ERCC_SIRV	chr5	36002363	36000358	-	1	2006	65600	257244	ENCODEMG000065600	ENCODEMT000257244	ENCODEMG000065600	ENCODEMT000257244	Antisense	Antisense	None	0.8999999761581421	None	None	None	None
m54284U_191107_221739/118358871/ccs	PacBio_Cortex_Rep1	mm10_ERCC_SIRV	chr11	52360871	52389398	+	9	2012	32911	86312	ENSMUSG00000020402.11	ENSMUST00000102758.7	Vdac1	Vdac1-202	Known	Known	None	0.10000000149011612	None	None	None	None
m54284U_191212_053548/33554786/ccs	PacBio_Hippocampus_Rep1	mm10_ERCC_SIRV	chr5	36002379	36000358	-	1	2022	65600	257244	ENCODEMG000065600	ENCODEMT000257244	ENCODEMG000065600	ENCODEMT000257244	Antisense	Antisense	None	0.8999999761581421	None	None	None	None
m54284U_191213_120042/104335303/ccs	PacBio_Hippocampus_Rep2	mm10_ERCC_SIRV	chr3	90052425	90000511	-	28	3773	8587	257238	ENSMUSG00000042520.16	ENCODEMT000257238	Ubap2l	ENCODEMT000257238	Known	NIC	None	0.15000000596046448	None	None	None	None
m54284U_191212_053548/108333413/ccs	PacBio_Hippocampus_Rep1	mm10_ERCC_SIRV	chr6	72439555	72433701	-	9	1899	17718	46318	ENSMUSG00000053907.10	ENSMUST00000059472.9	Mat2a	Mat2a-201	Known	Known	None	0.8500000238418579	None	None	None	None
m54284U_191212_053548/34211506/ccs	PacBio_Hippocampus_Rep1	mm10_ERCC_SIRV	chr5	36002379	36000358	-	1	2022	65600	257244	ENCODEMG000065600	ENCODEMT000257244	ENCODEMG000065600	ENCODEMT000257244	Antisense	Antisense	None	0.8999999761581421	None	None	None	None
m54284U_191213_120042/79234472/ccs	PacBio_Hippocampus_Rep2	mm10_ERCC_SIRV	chr15	78119737	78144102	+	2	2053	43687	112382	ENSMUSG00000092375.1	ENSMUST00000174277.1	A730060N03Rik	A730060N03Rik-201	Known	Known	None	0.6499999761581421	None	None	None	None
m54284U_191109_043049/46402236/ccs	PacBio_Cortex_Rep2	mm10_ERCC_SIRV	chr19	32712359	32672560	-	10	2877	50675	132849	ENSMUSG00000013662.6	ENSMUST00000235412.1	Atad1	Atad1-203	Known	Known	None	0.3499999940395355	None	None	None	None
m54284U_191212_053548/36570307/ccs	PacBio_Hippocampus_Rep1	mm10_ERCC_SIRV	chr5	36002379	36000358	-	1	2022	65600	257244	ENCODEMG000065600	ENCODEMT000257244	ENCODEMG000065600	ENCODEMT000257244	Antisense	Antisense	None	0.8999999761581421	None	None	None	None
m54284U_191107_221739/118817645/ccs	PacBio_Cortex_Rep1	mm10_ERCC_SIRV	chr11	52360871	52389377	+	9	1991	32911	86312	ENSMUSG00000020402.11	ENSMUST00000102758.7	Vdac1	Vdac1-202	Known	Known	None	0.550000011920929	None	None	None	None
m54284U_191212_053548/64882946/ccs	PacBio_Hippocampus_Rep1	mm10_ERCC_SIRV	chr1	77507142	77373626	-	15	2726	1281	257052	ENSMUSG00000026235.14	ENCODEMT000257052	Epha4	ENCODEMT000257052	Known	ISM	Both	0.800000011920929	None	None	None	None
m54284U_191107_221739/163055062/ccs	PacBio_Cortex_Rep1	mm10_ERCC_SIRV	chr9	40801275	40805196	+	9	2099	27474	71626	ENSMUSG00000015656.17	ENSMUST00000015800.15	Hspa8	Hspa8-201	Known	Known	None	0.25	None	None	None	None
m54284U_191213_120042/88080742/ccs	PacBio_Hippocampus_Rep2	mm10_ERCC_SIRV	chr7	30095161	30107621	+	3	3638	20700	54008	ENSMUSG00000049421.13	ENSMUST00000050735.11	Zfp260	Zfp260-201	Known	Known	None	0.05000000074505806	None	None	None	None
m54284U_191107_221739/58000902/ccs	PacBio_Cortex_Rep1	mm10_ERCC_SIRV	chr3	90052052	90000537	-	27	3720	8587	257282	ENSMUSG00000042520.16	ENCODEMT000257282	Ubap2l	ENCODEMT000257282	Known	NIC	None	0.15000000596046448	None	None	None	None
m54284U_191213_120042/42339133/ccs	PacBio_Hippocampus_Rep2	mm10_ERCC_SIRV	chr15	78119755	78199896	+	3	2246	43687	257283	ENSMUSG00000092375.1	ENCODEMT000257283	A730060N03Rik	ENCODEMT000257283	Known	NNC	None	0.30000001192092896	None	None	None	None
m54284U_191212_053548/37292680/ccs	PacBio_Hippocampus_Rep1	mm10_ERCC_SIRV	chr5	36002379	36000358	-	1	2022	65600	257244	ENCODEMG000065600	ENCODEMT000257244	ENCODEMG000065600	ENCODEMT000257244	Antisense	Antisense	None	0.8999999761581421	None	None	None	None
m54284U_191213_120042/157352981/ccs	PacBio_Hippocampus_Rep2	mm10_ERCC_SIRV	chrX	106187155	106203690	+	11	1761	52907	137697	ENSMUSG00000062070.12	ENSMUST00000081593.12	Pgk1	Pgk1-201	Known	Known	None	0.30000001192092896	None	None	None	None
m54284U_191109_043049/47841734/ccs	PacBio_Cortex_Rep2	mm10_ERCC_SIRV	chr19	32712325	32672560	-	10	2840	50675	257148	ENSMUSG00000013662.6	ENCODEMT000257148	Atad1	ENCODEMT000257148	Known	NNC	None	0.3499999940395355	None	None	None	None
m54284U_191213_120042/162924756/ccs	PacBio_Hippocampus_Rep2	mm10_ERCC_SIRV	chr13	64370307	64363799	-	8	1387	39109	101673	ENSMUSG00000021477.9	ENSMUST00000021933.7	Ctsl	Ctsl-201	Known	Known	None	0.15000000596046448	None	None	None	None
m54284U_191212_053548/38732383/ccs	PacBio_Hippocampus_Rep1	mm10_ERCC_SIRV	chr5	36002302	36000358	-	1	1945	65600	257244	ENCODEMG000065600	ENCODEMT000257244	ENCODEMG000065600	ENCODEMT000257244	Antisense	Antisense	None	0.8999999761581421	None	None	None	None
m54284U_191109_043049/176096208/ccs	PacBio_Cortex_Rep2	mm10_ERCC_SIRV	chr17	33760346	33746604	-	5	1794	47092	122845	ENSMUSG00000077450.13	ENSMUST00000057373.13	Rab11b	Rab11b-201	Known	Known	None	0.30000001192092896	None	None	None	None
m54284U_191212_053548/65209143/ccs	PacBio_Hippocampus_Rep1	mm10_ERCC_SIRV	chr1	77515071	77373626	-	17	3108	1281	3172	ENSMUSG00000026235.14	ENSMUST00000188797.6	Epha4	Epha4-204	Known	Known	None	0.800000011920929	None	None	None	None
m54284U_191107_221739/118948154/ccs	PacBio_Cortex_Rep1	mm10_ERCC_SIRV	chr11	52360871	52389396	+	9	2010	32911	86312	ENSMUSG00000020402.11	ENSMUST00000102758.7	Vdac1	Vdac1-202	Known	Known	None	0.05000000074505806	None	None	None	None
m54284U_191212_053548/122226649/ccs	PacBio_Hippocampus_Rep1	mm10_ERCC_SIRV	chr6	72439555	72433701	-	9	1899	17718	46318	ENSMUSG00000053907.10	ENSMUST00000059472.9	Mat2a	Mat2a-201	Known	Known	None	0.8500000238418579	None	None	None	None
m54284U_191109_043049/49547366/ccs	PacBio_Cortex_Rep2	mm10_ERCC_SIRV	chr19	32712284	32672560	-	10	2802	50675	132849	ENSMUSG00000013662.6	ENSMUST00000235412.1	Atad1	Atad1-203	Known	Known	None	0.3499999940395355	None	None	None	None
m54284U_191212_053548/38797484/ccs	PacBio_Hippocampus_Rep1	mm10_ERCC_SIRV	chr5	36002379	36000358	-	1	2022	65600	257244	ENCODEMG000065600	ENCODEMT000257244	ENCODEMG000065600	ENCODEMT000257244	Antisense	Antisense	None	0.8999999761581421	None	None	None	None
m54284U_191107_221739/93193098/ccs	PacBio_Cortex_Rep1	mm10_ERCC_SIRV	chr7	30095162	30107584	+	3	3600	20700	54008	ENSMUSG00000049421.13	ENSMUST00000050735.11	Zfp260	Zfp260-201	Known	Known	None	0.4000000059604645	None	None	None	None
m54284U_191212_053548/40176087/ccs	PacBio_Hippocampus_Rep1	mm10_ERCC_SIRV	chr5	36002214	36000358	-	1	1857	65600	257244	ENCODEMG000065600	ENCODEMT000257244	ENCODEMG000065600	ENCODEMT000257244	Antisense	Antisense	None	0.8999999761581421	None	None	None	None
m54284U_191107_221739/163055863/ccs	PacBio_Cortex_Rep1	mm10_ERCC_SIRV	chr9	40801275	40805200	+	9	2103	27474	71626	ENSMUSG00000015656.17	ENSMUST00000015800.15	Hspa8	Hspa8-201	Known	Known	None	0.20000000298023224	None	None	None	None
m54284U_191212_053548/66060477/ccs	PacBio_Hippocampus_Rep1	mm10_ERCC_SIRV	chr1	77515099	77373626	-	17	3136	1281	3172	ENSMUSG00000026235.14	ENSMUST00000188797.6	Epha4	Epha4-204	Known	Known	None	0.800000011920929	None	None	None	None
m54284U_191213_120042/121505371/ccs	PacBio_Hippocampus_Rep2	mm10_ERCC_SIRV	chr3	90052487	90000537	-	27	3729	8587	257140	ENSMUSG00000042520.16	ENCODEMT000257140	Ubap2l	ENCODEMT000257140	Known	NIC	None	0.15000000596046448	None	None	None	None
m54284U_191212_053548/41355388/ccs	PacBio_Hippocampus_Rep1	mm10_ERCC_SIRV	chr5	36001926	36000358	-	1	1569	65600	257244	ENCODEMG000065600	ENCODEMT000257244	ENCODEMG000065600	ENCODEMT000257244	Antisense	Antisense	None	0.8999999761581421	None	None	None	None
m54284U_191109_043049/52102316/ccs	PacBio_Cortex_Rep2	mm10_ERCC_SIRV	chr19	32712295	32672560	-	10	2813	50675	132849	ENSMUSG00000013662.6	ENSMUST00000235412.1	Atad1	Atad1-203	Known	Known	None	0.3499999940395355	None	None	None	None
m54284U_191212_053548/42337363/ccs	PacBio_Hippocampus_Rep1	mm10_ERCC_SIRV	chr5	36002363	36000358	-	1	2006	65600	257244	ENCODEMG000065600	ENCODEMT000257244	ENCODEMG000065600	ENCODEMT000257244	Antisense	Antisense	None	0.8999999761581421	None	None	None	None
m54284U_191107_221739/129829054/ccs	PacBio_Cortex_Rep1	mm10_ERCC_SIRV	chr11	52360871	52389394	+	9	2008	32911	86312	ENSMUSG00000020402.11	ENSMUST00000102758.7	Vdac1	Vdac1-202	Known	Known	None	0.05000000074505806	None	None	None	None
m54284U_191107_221739/29557080/ccs	PacBio_Cortex_Rep1	mm10_ERCC_SIRV	chr3	90052485	90000539	-	27	3691	8587	257145	ENSMUSG00000042520.16	ENCODEMT000257145	Ubap2l	ENCODEMT000257145	Known	NIC	None	0.15000000596046448	None	None	None	None
m54284U_191212_053548/42663943/ccs	PacBio_Hippocampus_Rep1	mm10_ERCC_SIRV	chr5	36002209	36000358	-	1	1852	65600	257244	ENCODEMG000065600	ENCODEMT000257244	ENCODEMG000065600	ENCODEMT000257244	Antisense	Antisense	None	0.8999999761581421	None	None	None	None
m54284U_191213_120042/158796182/ccs	PacBio_Hippocampus_Rep2	mm10_ERCC_SIRV	chrX	106187155	106203697	+	11	1768	52907	137697	ENSMUSG00000062070.12	ENSMUST00000081593.12	Pgk1	Pgk1-201	Known	Known	None	0.20000000298023224	None	None	None	None
m54284U_191212_053548/66127611/ccs	PacBio_Hippocampus_Rep1	mm10_ERCC_SIRV	chr1	77515087	77373626	-	17	3124	1281	3172	ENSMUSG00000026235.14	ENSMUST00000188797.6	Epha4	Epha4-204	Known	Known	None	0.800000011920929	None	None	None	None
m54284U_191213_120042/166265421/ccs	PacBio_Hippocampus_Rep2	mm10_ERCC_SIRV	chr13	64370352	64363799	-	8	1432	39109	101673	ENSMUSG00000021477.9	ENSMUST00000021933.7	Ctsl	Ctsl-201	Known	Known	None	0.15000000596046448	None	None	None	None
m54284U_191212_053548/42928182/ccs	PacBio_Hippocampus_Rep1	mm10_ERCC_SIRV	chr5	36002185	36000358	-	1	1822	65600	257244	ENCODEMG000065600	ENCODEMT000257244	ENCODEMG000065600	ENCODEMT000257244	Antisense	Antisense	None	0.8999999761581421	None	None	None	None
m54284U_191109_043049/53150622/ccs	PacBio_Cortex_Rep2	mm10_ERCC_SIRV	chr19	32712302	32672560	-	10	2820	50675	132849	ENSMUSG00000013662.6	ENSMUST00000235412.1	Atad1	Atad1-203	Known	Known	None	0.3499999940395355	None	None	None	None
m54284U_191109_043049/54331959/ccs	PacBio_Cortex_Rep2	mm10_ERCC_SIRV	chr7	30095162	30107621	+	3	3637	20700	54008	ENSMUSG00000049421.13	ENSMUST00000050735.11	Zfp260	Zfp260-201	Known	Known	None	0.05000000074505806	None	None	None	None
m54284U_191107_221739/163119820/ccs	PacBio_Cortex_Rep1	mm10_ERCC_SIRV	chr9	40801275	40805198	+	9	2101	27474	71626	ENSMUSG00000015656.17	ENSMUST00000015800.15	Hspa8	Hspa8-201	Known	Known	None	0.25	None	None	None	None
m54284U_191212_053548/45877615/ccs	PacBio_Hippocampus_Rep1	mm10_ERCC_SIRV	chr5	36002209	36000358	-	1	1852	65600	257244	ENCODEMG000065600	ENCODEMT000257244	ENCODEMG000065600	ENCODEMT000257244	Antisense	Antisense	None	0.8999999761581421	None	None	None	None
m54284U_191107_221739/137626125/ccs	PacBio_Cortex_Rep1	mm10_ERCC_SIRV	chr11	52360871	52389377	+	9	1991	32911	86312	ENSMUSG00000020402.11	ENSMUST00000102758.7	Vdac1	Vdac1-202	Known	Known	None	0.550000011920929	None	None	None	None
m54284U_191212_053548/63571432/ccs	PacBio_Hippocampus_Rep1	mm10_ERCC_SIRV	chr3	90052487	90000539	-	28	3769	8587	257284	ENSMUSG00000042520.16	ENCODEMT000257284	Ubap2l	ENCODEMT000257284	Known	NIC	None	0.15000000596046448	None	None	None	None
m54284U_191212_053548/67305686/ccs	PacBio_Hippocampus_Rep1	mm10_ERCC_SIRV	chr1	77515147	77373626	-	17	3184	1281	3172	ENSMUSG00000026235.14	ENSMUST00000188797.6	Epha4	Epha4-204	Known	Known	None	0.800000011920929	None	None	None	None
m54284U_191109_043049/179767894/ccs	PacBio_Cortex_Rep2	mm10_ERCC_SIRV	chr17	33760276	33746604	-	5	1735	47092	122845	ENSMUSG00000077450.13	ENSMUST00000057373.13	Rab11b	Rab11b-201	Known	Known	None	0.30000001192092896	None	None	None	None
m54284U_191212_053548/133761305/ccs	PacBio_Hippocampus_Rep1	mm10_ERCC_SIRV	chr6	72439555	72433701	-	9	1899	17718	46318	ENSMUSG00000053907.10	ENSMUST00000059472.9	Mat2a	Mat2a-201	Known	Known	None	0.8500000238418579	None	None	None	None
m54284U_191212_053548/47711341/ccs	PacBio_Hippocampus_Rep1	mm10_ERCC_SIRV	chr5	36003153	36000358	-	1	2789	65600	257244	ENCODEMG000065600	ENCODEMT000257244	ENCODEMG000065600	ENCODEMT000257244	Antisense	Antisense	None	0.8999999761581421	None	None	None	None
m54284U_191109_043049/53610877/ccs	PacBio_Cortex_Rep2	mm10_ERCC_SIRV	chr19	32712373	32672560	-	10	2891	50675	132849	ENSMUSG00000013662.6	ENSMUST00000235412.1	Atad1	Atad1-203	Known	Known	None	0.3499999940395355	None	None	None	None
m54284U_191109_043049/117768440/ccs	PacBio_Cortex_Rep2	mm10_ERCC_SIRV	chr15	78119731	78199897	+	3	2222	43687	257283	ENSMUSG00000092375.1	ENCODEMT000257283	A730060N03Rik	ENCODEMT000257283	Known	NNC	None	0.25	None	None	None	None
m54284U_191212_053548/47843251/ccs	PacBio_Hippocampus_Rep1	mm10_ERCC_SIRV	chr5	36002363	36000358	-	1	2006	65600	257244	ENCODEMG000065600	ENCODEMT000257244	ENCODEMG000065600	ENCODEMT000257244	Antisense	Antisense	None	0.8999999761581421	None	None	None	None
m54284U_191213_120042/161482303/ccs	PacBio_Hippocampus_Rep2	mm10_ERCC_SIRV	chrX	106187155	106203697	+	11	1768	52907	137697	ENSMUSG00000062070.12	ENSMUST00000081593.12	Pgk1	Pgk1-201	Known	Known	None	0.20000000298023224	None	None	None	None
m54284U_191212_053548/68093480/ccs	PacBio_Hippocampus_Rep1	mm10_ERCC_SIRV	chr1	77515067	77373634	-	17	3132	1281	257059	ENSMUSG00000026235.14	ENCODEMT000257059	Epha4	ENCODEMT000257059	Known	ISM	Prefix	0.800000011920929	None	None	None	None
m54284U_191212_053548/48366156/ccs	PacBio_Hippocampus_Rep1	mm10_ERCC_SIRV	chr5	36002213	36000358	-	1	1856	65600	257244	ENCODEMG000065600	ENCODEMT000257244	ENCODEMG000065600	ENCODEMT000257244	Antisense	Antisense	None	0.8999999761581421	None	None	None	None
m54284U_191109_043049/90442547/ccs	PacBio_Cortex_Rep2	mm10_ERCC_SIRV	chr7	30095162	30107620	+	3	3636	20700	54008	ENSMUSG00000049421.13	ENSMUST00000050735.11	Zfp260	Zfp260-201	Known	Known	None	0.05000000074505806	None	None	None	None
m54284U_191212_053548/127074679/ccs	PacBio_Hippocampus_Rep1	mm10_ERCC_SIRV	chr3	90052487	90000547	-	27	3775	8587	257188	ENSMUSG00000042520.16	ENCODEMT000257188	Ubap2l	ENCODEMT000257188	Known	NIC	None	0.15000000596046448	None	None	None	None
m54284U_191107_221739/163120049/ccs	PacBio_Cortex_Rep1	mm10_ERCC_SIRV	chr9	40801275	40805199	+	9	2102	27474	71626	ENSMUSG00000015656.17	ENSMUST00000015800.15	Hspa8	Hspa8-201	Known	Known	None	0.25	None	None	None	None
m54284U_191107_221739/138085510/ccs	PacBio_Cortex_Rep1	mm10_ERCC_SIRV	chr11	52360871	52389396	+	9	2010	32911	86312	ENSMUSG00000020402.11	ENSMUST00000102758.7	Vdac1	Vdac1-202	Known	Known	None	0.05000000074505806	None	None	None	None
m54284U_191109_043049/54395686/ccs	PacBio_Cortex_Rep2	mm10_ERCC_SIRV	chr19	32712284	32672560	-	10	2802	50675	132849	ENSMUSG00000013662.6	ENSMUST00000235412.1	Atad1	Atad1-203	Known	Known	None	0.3499999940395355	None	None	None	None
m54284U_191212_053548/51186422/ccs	PacBio_Hippocampus_Rep1	mm10_ERCC_SIRV	chr5	36002379	36000358	-	1	2022	65600	257244	ENCODEMG000065600	ENCODEMT000257244	ENCODEMG000065600	ENCODEMT000257244	Antisense	Antisense	None	0.8999999761581421	None	None	None	None
m54284U_191213_120042/167578086/ccs	PacBio_Hippocampus_Rep2	mm10_ERCC_SIRV	chr13	64370307	64363799	-	8	1387	39109	101673	ENSMUSG00000021477.9	ENSMUST00000021933.7	Ctsl	Ctsl-201	Known	Known	None	0.15000000596046448	None	None	None	None
m54284U_191212_053548/51249679/ccs	PacBio_Hippocampus_Rep1	mm10_ERCC_SIRV	chr5	36002379	36000358	-	1	2022	65600	257244	ENCODEMG000065600	ENCODEMT000257244	ENCODEMG000065600	ENCODEMT000257244	Antisense	Antisense	None	0.8999999761581421	None	None	None	None
m54284U_191212_053548/68945281/ccs	PacBio_Hippocampus_Rep1	mm10_ERCC_SIRV	chr1	77515060	77373626	-	17	3097	1281	3172	ENSMUSG00000026235.14	ENSMUST00000188797.6	Epha4	Epha4-204	Known	Known	None	0.800000011920929	None	None	None	None
m54284U_191212_053548/52757819/ccs	PacBio_Hippocampus_Rep1	mm10_ERCC_SIRV	chr5	36002379	36000358	-	1	2022	65600	257244	ENCODEMG000065600	ENCODEMT000257244	ENCODEMG000065600	ENCODEMT000257244	Antisense	Antisense	None	0.8999999761581421	None	None	None	None
m54284U_191213_120042/127271685/ccs	PacBio_Hippocampus_Rep2	mm10_ERCC_SIRV	chr3	90052501	90000539	-	27	3707	8587	257145	ENSMUSG00000042520.16	ENCODEMT000257145	Ubap2l	ENCODEMT000257145	Known	NIC	None	0.15000000596046448	None	None	None	None
m54284U_191109_043049/56756743/ccs	PacBio_Cortex_Rep2	mm10_ERCC_SIRV	chr19	32712347	32672560	-	10	2865	50675	132849	ENSMUSG00000013662.6	ENSMUST00000235412.1	Atad1	Atad1-203	Known	Known	None	0.3499999940395355	None	None	None	None
m54284U_191212_053548/52954626/ccs	PacBio_Hippocampus_Rep1	mm10_ERCC_SIRV	chr5	36002212	36000358	-	1	1855	65600	257244	ENCODEMG000065600	ENCODEMT000257244	ENCODEMG000065600	ENCODEMT000257244	Antisense	Antisense	None	0.8999999761581421	None	None	None	None
m54284U_191212_053548/135268395/ccs	PacBio_Hippocampus_Rep1	mm10_ERCC_SIRV	chr6	72439556	72433701	-	8	2485	17718	46317	ENSMUSG00000053907.10	ENSMUST00000205335.1	Mat2a	Mat2a-202	Known	Known	None	0.8500000238418579	None	None	None	None
m54284U_191212_053548/61736442/ccs	PacBio_Hippocampus_Rep1	mm10_ERCC_SIRV	chr7	30095162	30106823	+	3	2836	20700	54012	ENSMUSG00000049421.13	ENSMUST00000108200.1	Zfp260	Zfp260-202	Known	Known	None	0.4000000059604645	None	None	None	None
m54284U_191212_053548/70781716/ccs	PacBio_Hippocampus_Rep1	mm10_ERCC_SIRV	chr1	77506625	77373631	-	15	2429	1281	257087	ENSMUSG00000026235.14	ENCODEMT000257087	Epha4	ENCODEMT000257087	Known	ISM	Both	0.800000011920929	None	None	None	None
m54284U_191109_043049/57279982/ccs	PacBio_Cortex_Rep2	mm10_ERCC_SIRV	chr19	32674366	32672559	-	1	1807	50675	257113	ENSMUSG00000013662.6	ENCODEMT000257113	Atad1	ENCODEMT000257113	Known	Genomic	None	0.3499999940395355	None	None	None	None
m54284U_191109_043049/179898988/ccs	PacBio_Cortex_Rep2	mm10_ERCC_SIRV	chr17	33760310	33746604	-	5	1769	47092	122845	ENSMUSG00000077450.13	ENSMUST00000057373.13	Rab11b	Rab11b-201	Known	Known	None	0.30000001192092896	None	None	None	None
m54284U_191107_221739/144835105/ccs	PacBio_Cortex_Rep1	mm10_ERCC_SIRV	chr11	52360871	52389388	+	9	2002	32911	86312	ENSMUSG00000020402.11	ENSMUST00000102758.7	Vdac1	Vdac1-202	Known	Known	None	0.20000000298023224	None	None	None	None
m54284U_191212_053548/53282451/ccs	PacBio_Hippocampus_Rep1	mm10_ERCC_SIRV	chr5	36002379	36000358	-	1	2022	65600	257244	ENCODEMG000065600	ENCODEMT000257244	ENCODEMG000065600	ENCODEMT000257244	Antisense	Antisense	None	0.8999999761581421	None	None	None	None
m54284U_191213_120042/162923961/ccs	PacBio_Hippocampus_Rep2	mm10_ERCC_SIRV	chrX	106187155	106203685	+	11	1756	52907	137697	ENSMUSG00000062070.12	ENSMUST00000081593.12	Pgk1	Pgk1-201	Known	Known	None	0.3499999940395355	None	None	None	None
m54284U_191213_120042/144703649/ccs	PacBio_Hippocampus_Rep2	mm10_ERCC_SIRV	chr3	90052492	90000547	-	27	3780	8587	257188	ENSMUSG00000042520.16	ENCODEMT000257188	Ubap2l	ENCODEMT000257188	Known	NIC	None	0.15000000596046448	None	None	None	None
m54284U_191107_221739/163185085/ccs	PacBio_Cortex_Rep1	mm10_ERCC_SIRV	chr9	40801275	40805196	+	9	2099	27474	71626	ENSMUSG00000015656.17	ENSMUST00000015800.15	Hspa8	Hspa8-201	Known	Known	None	0.25	None	None	None	None
m54284U_191212_053548/54135270/ccs	PacBio_Hippocampus_Rep1	mm10_ERCC_SIRV	chr5	36002375	36000358	-	1	2018	65600	257244	ENCODEMG000065600	ENCODEMT000257244	ENCODEMG000065600	ENCODEMT000257244	Antisense	Antisense	None	0.8999999761581421	None	None	None	None
m54284U_191212_053548/54724502/ccs	PacBio_Hippocampus_Rep1	mm10_ERCC_SIRV	chr5	36002214	36000358	-	1	1857	65600	257244	ENCODEMG000065600	ENCODEMT000257244	ENCODEMG000065600	ENCODEMT000257244	Antisense	Antisense	None	0.8999999761581421	None	None	None	None
m54284U_191212_053548/70911359/ccs	PacBio_Hippocampus_Rep1	mm10_ERCC_SIRV	chr1	77515072	77373634	-	17	3137	1281	257059	ENSMUSG00000026235.14	ENCODEMT000257059	Epha4	ENCODEMT000257059	Known	ISM	Prefix	0.800000011920929	None	None	None	None
m54284U_191213_120042/174524139/ccs	PacBio_Hippocampus_Rep2	mm10_ERCC_SIRV	chr13	64370304	64363799	-	8	1384	39109	101673	ENSMUSG00000021477.9	ENSMUST00000021933.7	Ctsl	Ctsl-201	Known	Known	None	0.15000000596046448	None	None	None	None
m54284U_191107_221739/89915735/ccs	PacBio_Cortex_Rep1	mm10_ERCC_SIRV	chr3	90052488	90000541	-	27	3726	8587	257140	ENSMUSG00000042520.16	ENCODEMT000257140	Ubap2l	ENCODEMT000257140	Known	NIC	None	0.20000000298023224	None	None	None	None
m54284U_191107_221739/150079085/ccs	PacBio_Cortex_Rep1	mm10_ERCC_SIRV	chr11	52360871	52389388	+	9	2002	32911	86312	ENSMUSG00000020402.11	ENSMUST00000102758.7	Vdac1	Vdac1-202	Known	Known	None	0.20000000298023224	None	None	None	None
m54284U_191212_053548/55050665/ccs	PacBio_Hippocampus_Rep1	mm10_ERCC_SIRV	chr5	36002209	36000358	-	1	1852	65600	257244	ENCODEMG000065600	ENCODEMT000257244	ENCODEMG000065600	ENCODEMT000257244	Antisense	Antisense	None	0.8999999761581421	None	None	None	None
m54284U_191213_120042/11273700/ccs	PacBio_Hippocampus_Rep2	mm10_ERCC_SIRV	chr15	78119792	78144102	+	2	1998	43687	112382	ENSMUSG00000092375.1	ENSMUST00000174277.1	A730060N03Rik	A730060N03Rik-201	Known	Known	None	0.6499999761581421	None	None	None	None
m54284U_191109_043049/59050814/ccs	PacBio_Cortex_Rep2	mm10_ERCC_SIRV	chr19	32712304	32672560	-	10	2822	50675	132849	ENSMUSG00000013662.6	ENSMUST00000235412.1	Atad1	Atad1-203	Known	Known	None	0.3499999940395355	None	None	None	None
m54284U_191212_053548/55118051/ccs	PacBio_Hippocampus_Rep1	mm10_ERCC_SIRV	chr5	36002200	36000358	-	1	1843	65600	257244	ENCODEMG000065600	ENCODEMT000257244	ENCODEMG000065600	ENCODEMT000257244	Antisense	Antisense	None	0.8999999761581421	None	None	None	None
m54284U_191212_053548/122750156/ccs	PacBio_Hippocampus_Rep1	mm10_ERCC_SIRV	chr7	30095162	30106936	+	3	2952	20700	54008	ENSMUSG00000049421.13	ENSMUST00000050735.11	Zfp260	Zfp260-201	Known	Known	None	0.699999988079071	None	None	None	None
m54284U_191213_120042/30541374/ccs	PacBio_Hippocampus_Rep2	mm10_ERCC_SIRV	chr15	78119801	78126813	+	4	2773	43687	257285	ENSMUSG00000092375.1	ENCODEMT000257285	A730060N03Rik	ENCODEMT000257285	Known	NNC	None	0.10000000149011612	None	None	None	None
m54284U_191212_053548/55182548/ccs	PacBio_Hippocampus_Rep1	mm10_ERCC_SIRV	chr5	36002379	36000358	-	1	2022	65600	257244	ENCODEMG000065600	ENCODEMT000257244	ENCODEMG000065600	ENCODEMT000257244	Antisense	Antisense	None	0.8999999761581421	None	None	None	None
m54284U_191109_043049/120521220/ccs	PacBio_Cortex_Rep2	mm10_ERCC_SIRV	chr3	90052480	90000541	-	27	3718	8587	257140	ENSMUSG00000042520.16	ENCODEMT000257140	Ubap2l	ENCODEMT000257140	Known	NIC	None	0.20000000298023224	None	None	None	None
m54284U_191212_053548/71565857/ccs	PacBio_Hippocampus_Rep1	mm10_ERCC_SIRV	chr1	77515065	77373634	-	17	3130	1281	257059	ENSMUSG00000026235.14	ENCODEMT000257059	Epha4	ENCODEMT000257059	Known	ISM	Prefix	0.800000011920929	None	None	None	None
m54284U_191212_053548/139854302/ccs	PacBio_Hippocampus_Rep1	mm10_ERCC_SIRV	chr6	72439627	72433701	-	9	1975	17718	257286	ENSMUSG00000053907.10	ENCODEMT000257286	Mat2a	ENCODEMT000257286	Known	NIC	None	0.8500000238418579	None	None	None	None
m54284U_191213_120042/163644544/ccs	PacBio_Hippocampus_Rep2	mm10_ERCC_SIRV	chrX	106187155	106203690	+	11	1761	52907	137697	ENSMUSG00000062070.12	ENSMUST00000081593.12	Pgk1	Pgk1-201	Known	Known	None	0.30000001192092896	None	None	None	None
m54284U_191107_221739/163185385/ccs	PacBio_Cortex_Rep1	mm10_ERCC_SIRV	chr9	40801275	40805199	+	9	2102	27474	71626	ENSMUSG00000015656.17	ENSMUST00000015800.15	Hspa8	Hspa8-201	Known	Known	None	0.25	None	None	None	None
m54284U_191109_043049/61606278/ccs	PacBio_Cortex_Rep2	mm10_ERCC_SIRV	chr19	32712319	32672560	-	10	2837	50675	132849	ENSMUSG00000013662.6	ENSMUST00000235412.1	Atad1	Atad1-203	Known	Known	None	0.3499999940395355	None	None	None	None
m54284U_191107_221739/160172761/ccs	PacBio_Cortex_Rep1	mm10_ERCC_SIRV	chr11	52360871	52389389	+	9	2003	32911	86312	ENSMUSG00000020402.11	ENSMUST00000102758.7	Vdac1	Vdac1-202	Known	Known	None	0.20000000298023224	None	None	None	None
m54284U_191212_053548/55969487/ccs	PacBio_Hippocampus_Rep1	mm10_ERCC_SIRV	chr5	36003153	36000358	-	1	2796	65600	257244	ENCODEMG000065600	ENCODEMT000257244	ENCODEMG000065600	ENCODEMT000257244	Antisense	Antisense	None	0.8999999761581421	None	None	None	None
m54284U_191212_053548/68014/ccs	PacBio_Hippocampus_Rep1	mm10_ERCC_SIRV	chr17	33760301	33746604	-	5	1760	47092	122845	ENSMUSG00000077450.13	ENSMUST00000057373.13	Rab11b	Rab11b-201	Known	Known	None	0.30000001192092896	None	None	None	None
m54284U_191212_053548/53675467/ccs	PacBio_Hippocampus_Rep1	mm10_ERCC_SIRV	chr3	90052479	90000541	-	27	3717	8587	257140	ENSMUSG00000042520.16	ENCODEMT000257140	Ubap2l	ENCODEMT000257140	Known	NIC	None	0.20000000298023224	None	None	None	None
m54284U_191212_053548/73859436/ccs	PacBio_Hippocampus_Rep1	mm10_ERCC_SIRV	chr1	77515064	77373626	-	17	3101	1281	3172	ENSMUSG00000026235.14	ENSMUST00000188797.6	Epha4	Epha4-204	Known	Known	None	0.800000011920929	None	None	None	None
m54284U_191107_221739/46009162/ccs	PacBio_Cortex_Rep1	mm10_ERCC_SIRV	chr15	78119820	78199872	+	4	2284	43687	257287	ENSMUSG00000092375.1	ENCODEMT000257287	A730060N03Rik	ENCODEMT000257287	Known	NIC	None	0.3499999940395355	None	None	None	None
m54284U_191213_120042/175048991/ccs	PacBio_Hippocampus_Rep2	mm10_ERCC_SIRV	chr13	64370304	64363799	-	8	1384	39109	101673	ENSMUSG00000021477.9	ENSMUST00000021933.7	Ctsl	Ctsl-201	Known	Known	None	0.15000000596046448	None	None	None	None
m54284U_191213_120042/56230932/ccs	PacBio_Hippocampus_Rep2	mm10_ERCC_SIRV	chr7	30095162	30106930	+	3	2946	20700	54008	ENSMUSG00000049421.13	ENSMUST00000050735.11	Zfp260	Zfp260-201	Known	Known	None	0.75	None	None	None	None
m54284U_191212_053548/58132321/ccs	PacBio_Hippocampus_Rep1	mm10_ERCC_SIRV	chr5	36002379	36000358	-	1	2022	65600	257244	ENCODEMG000065600	ENCODEMT000257244	ENCODEMG000065600	ENCODEMT000257244	Antisense	Antisense	None	0.8999999761581421	None	None	None	None
m54284U_191109_043049/64160584/ccs	PacBio_Cortex_Rep2	mm10_ERCC_SIRV	chr19	32712312	32672560	-	10	2830	50675	132849	ENSMUSG00000013662.6	ENSMUST00000235412.1	Atad1	Atad1-203	Known	Known	None	0.3499999940395355	None	None	None	None
m54284U_191107_221739/163316496/ccs	PacBio_Cortex_Rep1	mm10_ERCC_SIRV	chr11	52360871	52389395	+	9	2009	32911	86312	ENSMUSG00000020402.11	ENSMUST00000102758.7	Vdac1	Vdac1-202	Known	Known	None	0.05000000074505806	None	None	None	None
m54284U_191213_120042/165284252/ccs	PacBio_Hippocampus_Rep2	mm10_ERCC_SIRV	chrX	106187155	106203690	+	11	1761	52907	137697	ENSMUSG00000062070.12	ENSMUST00000081593.12	Pgk1	Pgk1-201	Known	Known	None	0.30000001192092896	None	None	None	None
m54284U_191107_221739/163315990/ccs	PacBio_Cortex_Rep1	mm10_ERCC_SIRV	chr9	40801275	40805194	+	9	2097	27474	71626	ENSMUSG00000015656.17	ENSMUST00000015800.15	Hspa8	Hspa8-201	Known	Known	None	0.25	None	None	None	None
m54284U_191212_053548/58459952/ccs	PacBio_Hippocampus_Rep1	mm10_ERCC_SIRV	chr5	36001971	36000358	-	1	1614	65600	257244	ENCODEMG000065600	ENCODEMT000257244	ENCODEMG000065600	ENCODEMT000257244	Antisense	Antisense	None	0.8999999761581421	None	None	None	None
m54284U_191213_120042/6883019/ccs	PacBio_Hippocampus_Rep2	mm10_ERCC_SIRV	chr15	78119821	78146658	+	6	1532	43687	257288	ENSMUSG00000092375.1	ENCODEMT000257288	A730060N03Rik	ENCODEMT000257288	Known	NNC	None	0.10000000149011612	None	None	None	None
m54284U_191212_053548/162791770/ccs	PacBio_Hippocampus_Rep1	mm10_ERCC_SIRV	chr3	90052491	90000549	-	27	3777	8587	257188	ENSMUSG00000042520.16	ENCODEMT000257188	Ubap2l	ENCODEMT000257188	Known	NIC	None	0.20000000298023224	None	None	None	None
m54284U_191212_053548/58655487/ccs	PacBio_Hippocampus_Rep1	mm10_ERCC_SIRV	chr5	36002379	36000358	-	1	2022	65600	257244	ENCODEMG000065600	ENCODEMT000257244	ENCODEMG000065600	ENCODEMT000257244	Antisense	Antisense	None	0.8999999761581421	None	None	None	None
m54284U_191212_053548/74189590/ccs	PacBio_Hippocampus_Rep1	mm10_ERCC_SIRV	chr1	77515062	77373626	-	17	3099	1281	3172	ENSMUSG00000026235.14	ENSMUST00000188797.6	Epha4	Epha4-204	Known	Known	None	0.800000011920929	None	None	None	None
m54284U_191109_043049/66978736/ccs	PacBio_Cortex_Rep2	mm10_ERCC_SIRV	chr19	32712296	32672560	-	10	2814	50675	132849	ENSMUSG00000013662.6	ENSMUST00000235412.1	Atad1	Atad1-203	Known	Known	None	0.3499999940395355	None	None	None	None
m54284U_191212_053548/58656003/ccs	PacBio_Hippocampus_Rep1	mm10_ERCC_SIRV	chr5	36002209	36000358	-	1	1852	65600	257244	ENCODEMG000065600	ENCODEMT000257244	ENCODEMG000065600	ENCODEMT000257244	Antisense	Antisense	None	0.8999999761581421	None	None	None	None
m54284U_191213_120042/138346991/ccs	PacBio_Hippocampus_Rep2	mm10_ERCC_SIRV	chr7	30095162	30107611	+	3	3627	20700	54008	ENSMUSG00000049421.13	ENSMUST00000050735.11	Zfp260	Zfp260-201	Known	Known	None	0.05000000074505806	None	None	None	None
m54284U_191107_221739/180356763/ccs	PacBio_Cortex_Rep1	mm10_ERCC_SIRV	chr11	52360871	52389389	+	9	2003	32911	86312	ENSMUSG00000020402.11	ENSMUST00000102758.7	Vdac1	Vdac1-202	Known	Known	None	0.20000000298023224	None	None	None	None
m54284U_191212_053548/149751831/ccs	PacBio_Hippocampus_Rep1	mm10_ERCC_SIRV	chr6	72439555	72433701	-	9	1899	17718	46318	ENSMUSG00000053907.10	ENSMUST00000059472.9	Mat2a	Mat2a-201	Known	Known	None	0.8500000238418579	None	None	None	None
m54284U_191212_053548/59245683/ccs	PacBio_Hippocampus_Rep1	mm10_ERCC_SIRV	chr5	36002363	36000358	-	1	2006	65600	257244	ENCODEMG000065600	ENCODEMT000257244	ENCODEMG000065600	ENCODEMT000257244	Antisense	Antisense	None	0.8999999761581421	None	None	None	None
m54284U_191213_120042/32900941/ccs	PacBio_Hippocampus_Rep2	mm10_ERCC_SIRV	chr3	90052446	90000516	-	28	3808	8587	257206	ENSMUSG00000042520.16	ENCODEMT000257206	Ubap2l	ENCODEMT000257206	Known	NIC	None	0.20000000298023224	None	None	None	None
m54284U_191212_053548/59377944/ccs	PacBio_Hippocampus_Rep1	mm10_ERCC_SIRV	chr5	36002379	36000358	-	1	2022	65600	257244	ENCODEMG000065600	ENCODEMT000257244	ENCODEMG000065600	ENCODEMT000257244	Antisense	Antisense	None	0.8999999761581421	None	None	None	None
m54284U_191213_120042/165873942/ccs	PacBio_Hippocampus_Rep2	mm10_ERCC_SIRV	chrX	106187155	106203689	+	11	1760	52907	137697	ENSMUSG00000062070.12	ENSMUST00000081593.12	Pgk1	Pgk1-201	Known	Known	None	0.30000001192092896	None	None	None	None
m54284U_191212_053548/75171075/ccs	PacBio_Hippocampus_Rep1	mm10_ERCC_SIRV	chr1	77506568	77373626	-	15	2266	1281	257052	ENSMUSG00000026235.14	ENCODEMT000257052	Epha4	ENCODEMT000257052	Known	ISM	Both	0.800000011920929	None	None	None	None
m54284U_191109_043049/69796720/ccs	PacBio_Cortex_Rep2	mm10_ERCC_SIRV	chr19	32712330	32672560	-	10	2848	50675	132849	ENSMUSG00000013662.6	ENSMUST00000235412.1	Atad1	Atad1-203	Known	Known	None	0.3499999940395355	None	None	None	None
m54284U_191107_221739/163317720/ccs	PacBio_Cortex_Rep1	mm10_ERCC_SIRV	chr9	40801275	40805200	+	9	2103	27474	71626	ENSMUSG00000015656.17	ENSMUST00000015800.15	Hspa8	Hspa8-201	Known	Known	None	0.20000000298023224	None	None	None	None
m54284U_191212_053548/61278611/ccs	PacBio_Hippocampus_Rep1	mm10_ERCC_SIRV	chr5	36002379	36000358	-	1	2022	65600	257244	ENCODEMG000065600	ENCODEMT000257244	ENCODEMG000065600	ENCODEMT000257244	Antisense	Antisense	None	0.8999999761581421	None	None	None	None
m54284U_191213_120042/179962107/ccs	PacBio_Hippocampus_Rep2	mm10_ERCC_SIRV	chr13	64370362	64363799	-	8	1442	39109	101673	ENSMUSG00000021477.9	ENSMUST00000021933.7	Ctsl	Ctsl-201	Known	Known	None	0.15000000596046448	None	None	None	None
m54284U_191213_120042/84345950/ccs	PacBio_Hippocampus_Rep2	mm10_ERCC_SIRV	chr3	90052438	90000541	-	28	3791	8587	257143	ENSMUSG00000042520.16	ENCODEMT000257143	Ubap2l	ENCODEMT000257143	Known	NIC	None	0.20000000298023224	None	None	None	None
m54284U_191109_043049/15861646/ccs	PacBio_Cortex_Rep2	mm10_ERCC_SIRV	chr11	52360871	52389394	+	9	2008	32911	86312	ENSMUSG00000020402.11	ENSMUST00000102758.7	Vdac1	Vdac1-202	Known	Known	None	0.05000000074505806	None	None	None	None
m54284U_191212_053548/133698/ccs	PacBio_Hippocampus_Rep1	mm10_ERCC_SIRV	chr17	33760318	33746604	-	5	1777	47092	122845	ENSMUSG00000077450.13	ENSMUST00000057373.13	Rab11b	Rab11b-201	Known	Known	None	0.30000001192092896	None	None	None	None
m54284U_191212_053548/63048280/ccs	PacBio_Hippocampus_Rep1	mm10_ERCC_SIRV	chr5	36001971	36000358	-	1	1614	65600	257244	ENCODEMG000065600	ENCODEMT000257244	ENCODEMG000065600	ENCODEMT000257244	Antisense	Antisense	None	0.8999999761581421	None	None	None	None
m54284U_191107_221739/52561902/ccs	PacBio_Cortex_Rep1	mm10_ERCC_SIRV	chr7	30095163	30107614	+	3	3629	20700	54008	ENSMUSG00000049421.13	ENSMUST00000050735.11	Zfp260	Zfp260-201	Known	Known	None	0.05000000074505806	None	None	None	None
m54284U_191212_053548/63441341/ccs	PacBio_Hippocampus_Rep1	mm10_ERCC_SIRV	chr5	36002379	36000358	-	1	2022	65600	257244	ENCODEMG000065600	ENCODEMT000257244	ENCODEMG000065600	ENCODEMT000257244	Antisense	Antisense	None	0.8999999761581421	None	None	None	None
m54284U_191212_053548/76220874/ccs	PacBio_Hippocampus_Rep1	mm10_ERCC_SIRV	chr1	77506550	77373631	-	15	2354	1281	257087	ENSMUSG00000026235.14	ENCODEMT000257087	Epha4	ENCODEMT000257087	Known	ISM	Both	0.800000011920929	None	None	None	None
m54284U_191109_043049/71305438/ccs	PacBio_Cortex_Rep2	mm10_ERCC_SIRV	chr19	32712347	32672560	-	10	2865	50675	132849	ENSMUSG00000013662.6	ENSMUST00000235412.1	Atad1	Atad1-203	Known	Known	None	0.3499999940395355	None	None	None	None
m54284U_191107_221739/47385148/ccs	PacBio_Cortex_Rep1	mm10_ERCC_SIRV	chr3	90052478	90000542	-	28	3742	8587	22579	ENSMUSG00000042520.16	ENSMUST00000196843.4	Ubap2l	Ubap2l-208	Known	Known	None	0.25	None	None	None	None
m54284U_191212_053548/66585143/ccs	PacBio_Hippocampus_Rep1	mm10_ERCC_SIRV	chr5	36002379	36000358	-	1	2022	65600	257244	ENCODEMG000065600	ENCODEMT000257244	ENCODEMG000065600	ENCODEMT000257244	Antisense	Antisense	None	0.8999999761581421	None	None	None	None
m54284U_191212_053548/151455555/ccs	PacBio_Hippocampus_Rep1	mm10_ERCC_SIRV	chr6	72439555	72433701	-	9	1899	17718	46318	ENSMUSG00000053907.10	ENSMUST00000059472.9	Mat2a	Mat2a-201	Known	Known	None	0.8500000238418579	None	None	None	None
m54284U_191212_053548/67043872/ccs	PacBio_Hippocampus_Rep1	mm10_ERCC_SIRV	chr5	36001926	36000358	-	1	1569	65600	257244	ENCODEMG000065600	ENCODEMT000257244	ENCODEMG000065600	ENCODEMT000257244	Antisense	Antisense	None	0.8999999761581421	None	None	None	None
m54284U_191109_043049/16188069/ccs	PacBio_Cortex_Rep2	mm10_ERCC_SIRV	chr11	52360871	52389397	+	9	2011	32911	86312	ENSMUSG00000020402.11	ENSMUST00000102758.7	Vdac1	Vdac1-202	Known	Known	None	0.05000000074505806	None	None	None	None
m54284U_191212_053548/76809546/ccs	PacBio_Hippocampus_Rep1	mm10_ERCC_SIRV	chr1	77515061	77373634	-	17	3126	1281	257059	ENSMUSG00000026235.14	ENCODEMT000257059	Epha4	ENCODEMT000257059	Known	ISM	Prefix	0.800000011920929	None	None	None	None
m54284U_191107_221739/128582062/ccs	PacBio_Cortex_Rep1	mm10_ERCC_SIRV	chr3	90052496	90000550	-	27	3781	8587	257188	ENSMUSG00000042520.16	ENCODEMT000257188	Ubap2l	ENCODEMT000257188	Known	NIC	None	0.25	None	None	None	None
m54284U_191109_043049/74910057/ccs	PacBio_Cortex_Rep2	mm10_ERCC_SIRV	chr19	32712304	32672822	-	10	2812	50675	257255	ENSMUSG00000013662.6	ENCODEMT000257255	Atad1	ENCODEMT000257255	Known	NNC	None	0.3499999940395355	None	None	None	None
m54284U_191213_120042/165939127/ccs	PacBio_Hippocampus_Rep2	mm10_ERCC_SIRV	chrX	106187155	106203697	+	11	1768	52907	137697	ENSMUSG00000062070.12	ENSMUST00000081593.12	Pgk1	Pgk1-201	Known	Known	None	0.20000000298023224	None	None	None	None
m54284U_191107_221739/163317930/ccs	PacBio_Cortex_Rep1	mm10_ERCC_SIRV	chr9	40801275	40805199	+	9	2102	27474	71626	ENSMUSG00000015656.17	ENSMUST00000015800.15	Hspa8	Hspa8-201	Known	Known	None	0.25	None	None	None	None
m54284U_191212_053548/67897981/ccs	PacBio_Hippocampus_Rep1	mm10_ERCC_SIRV	chr5	36002375	36000358	-	1	2018	65600	257244	ENCODEMG000065600	ENCODEMT000257244	ENCODEMG000065600	ENCODEMT000257244	Antisense	Antisense	None	0.8999999761581421	None	None	None	None
m54284U_191213_120042/177145696/ccs	PacBio_Hippocampus_Rep2	mm10_ERCC_SIRV	chr15	78119906	78144106	+	2	1888	43687	112382	ENSMUSG00000092375.1	ENSMUST00000174277.1	A730060N03Rik	A730060N03Rik-201	Known	Known	None	0.75	None	None	None	None
m54284U_191107_221739/134807997/ccs	PacBio_Cortex_Rep1	mm10_ERCC_SIRV	chr7	30095163	30106930	+	3	2945	20700	54008	ENSMUSG00000049421.13	ENSMUST00000050735.11	Zfp260	Zfp260-201	Known	Known	None	0.75	None	None	None	None
m54284U_191213_120042/179962793/ccs	PacBio_Hippocampus_Rep2	mm10_ERCC_SIRV	chr13	64370316	64363799	-	8	1396	39109	101673	ENSMUSG00000021477.9	ENSMUST00000021933.7	Ctsl	Ctsl-201	Known	Known	None	0.15000000596046448	None	None	None	None
m54284U_191212_053548/69601817/ccs	PacBio_Hippocampus_Rep1	mm10_ERCC_SIRV	chr5	36002375	36000358	-	1	2018	65600	257244	ENCODEMG000065600	ENCODEMT000257244	ENCODEMG000065600	ENCODEMT000257244	Antisense	Antisense	None	0.8999999761581421	None	None	None	None
m54284U_191107_221739/164760095/ccs	PacBio_Cortex_Rep1	mm10_ERCC_SIRV	chr15	78120098	78148555	+	4	3312	43687	257289	ENSMUSG00000092375.1	ENCODEMT000257289	A730060N03Rik	ENCODEMT000257289	Known	NNC	None	0.25	None	None	None	None
m54284U_191109_043049/20514289/ccs	PacBio_Cortex_Rep2	mm10_ERCC_SIRV	chr3	90052479	90000542	-	27	3682	8587	257145	ENSMUSG00000042520.16	ENCODEMT000257145	Ubap2l	ENCODEMT000257145	Known	NIC	None	0.25	None	None	None	None
m54284U_191109_043049/24708083/ccs	PacBio_Cortex_Rep2	mm10_ERCC_SIRV	chr11	52360871	52389364	+	9	1978	32911	86312	ENSMUSG00000020402.11	ENSMUST00000102758.7	Vdac1	Vdac1-202	Known	Known	None	0.699999988079071	None	None	None	None
m54284U_191212_053548/77594852/ccs	PacBio_Hippocampus_Rep1	mm10_ERCC_SIRV	chr1	77515060	77373626	-	17	3097	1281	3172	ENSMUSG00000026235.14	ENSMUST00000188797.6	Epha4	Epha4-204	Known	Known	None	0.800000011920929	None	None	None	None
m54284U_191212_053548/70648362/ccs	PacBio_Hippocampus_Rep1	mm10_ERCC_SIRV	chr5	36001971	36000358	-	1	1614	65600	257244	ENCODEMG000065600	ENCODEMT000257244	ENCODEMG000065600	ENCODEMT000257244	Antisense	Antisense	None	0.8999999761581421	None	None	None	None
m54284U_191109_043049/83231396/ccs	PacBio_Cortex_Rep2	mm10_ERCC_SIRV	chr19	32712314	32672560	-	10	2832	50675	132849	ENSMUSG00000013662.6	ENSMUST00000235412.1	Atad1	Atad1-203	Known	Known	None	0.3499999940395355	None	None	None	None
m54284U_191212_053548/1115297/ccs	PacBio_Hippocampus_Rep1	mm10_ERCC_SIRV	chr17	33760325	33746604	-	5	1784	47092	122845	ENSMUSG00000077450.13	ENSMUST00000057373.13	Rab11b	Rab11b-201	Known	Known	None	0.30000001192092896	None	None	None	None
m54284U_191212_053548/71172511/ccs	PacBio_Hippocampus_Rep1	mm10_ERCC_SIRV	chr5	36002379	36000358	-	1	2022	65600	257244	ENCODEMG000065600	ENCODEMT000257244	ENCODEMG000065600	ENCODEMT000257244	Antisense	Antisense	None	0.8999999761581421	None	None	None	None
m54284U_191109_043049/27067563/ccs	PacBio_Cortex_Rep2	mm10_ERCC_SIRV	chr3	90052472	90000542	-	28	3785	8587	257290	ENSMUSG00000042520.16	ENCODEMT000257290	Ubap2l	ENCODEMT000257290	Known	NIC	None	0.25	None	None	None	None
m54284U_191212_053548/77922802/ccs	PacBio_Hippocampus_Rep1	mm10_ERCC_SIRV	chr1	77515055	77373626	-	17	3092	1281	3172	ENSMUSG00000026235.14	ENSMUST00000188797.6	Epha4	Epha4-204	Known	Known	None	0.800000011920929	None	None	None	None
m54284U_191212_053548/151716511/ccs	PacBio_Hippocampus_Rep1	mm10_ERCC_SIRV	chr6	72439555	72433701	-	9	1899	17718	46318	ENSMUSG00000053907.10	ENSMUST00000059472.9	Mat2a	Mat2a-201	Known	Known	None	0.8500000238418579	None	None	None	None
m54284U_191212_053548/71500061/ccs	PacBio_Hippocampus_Rep1	mm10_ERCC_SIRV	chr5	36002379	36000358	-	1	2022	65600	257244	ENCODEMG000065600	ENCODEMT000257244	ENCODEMG000065600	ENCODEMT000257244	Antisense	Antisense	None	0.8999999761581421	None	None	None	None
m54284U_191213_120042/167904633/ccs	PacBio_Hippocampus_Rep2	mm10_ERCC_SIRV	chrX	106187155	106203687	+	11	1758	52907	137697	ENSMUSG00000062070.12	ENSMUST00000081593.12	Pgk1	Pgk1-201	Known	Known	None	0.3499999940395355	None	None	None	None
m54284U_191107_221739/163318226/ccs	PacBio_Cortex_Rep1	mm10_ERCC_SIRV	chr9	40801275	40805195	+	9	2098	27474	71626	ENSMUSG00000015656.17	ENSMUST00000015800.15	Hspa8	Hspa8-201	Known	Known	None	0.25	None	None	None	None
m54284U_191107_221739/150275921/ccs	PacBio_Cortex_Rep1	mm10_ERCC_SIRV	chr7	30095163	30107616	+	3	3631	20700	54008	ENSMUSG00000049421.13	ENSMUST00000050735.11	Zfp260	Zfp260-201	Known	Known	None	0.05000000074505806	None	None	None	None
m54284U_191109_043049/83494963/ccs	PacBio_Cortex_Rep2	mm10_ERCC_SIRV	chr19	32712341	32672560	-	10	2859	50675	132849	ENSMUSG00000013662.6	ENSMUST00000235412.1	Atad1	Atad1-203	Known	Known	None	0.3499999940395355	None	None	None	None
m54284U_191109_043049/48365956/ccs	PacBio_Cortex_Rep2	mm10_ERCC_SIRV	chr11	52360871	52389389	+	9	2003	32911	86312	ENSMUSG00000020402.11	ENSMUST00000102758.7	Vdac1	Vdac1-202	Known	Known	None	0.20000000298023224	None	None	None	None
m54284U_191212_053548/71696384/ccs	PacBio_Hippocampus_Rep1	mm10_ERCC_SIRV	chr5	36002371	36000358	-	1	2014	65600	257244	ENCODEMG000065600	ENCODEMT000257244	ENCODEMG000065600	ENCODEMT000257244	Antisense	Antisense	None	0.8999999761581421	None	None	None	None
m54284U_191107_221739/133097/ccs	PacBio_Cortex_Rep1	mm10_ERCC_SIRV	chr13	64370304	64363800	-	8	1383	39109	101673	ENSMUSG00000021477.9	ENSMUST00000021933.7	Ctsl	Ctsl-201	Known	Known	None	0.15000000596046448	None	None	None	None
m54284U_191212_053548/74187979/ccs	PacBio_Hippocampus_Rep1	mm10_ERCC_SIRV	chr5	36001926	36000358	-	1	1569	65600	257244	ENCODEMG000065600	ENCODEMT000257244	ENCODEMG000065600	ENCODEMT000257244	Antisense	Antisense	None	0.8999999761581421	None	None	None	None
m54284U_191109_043049/34734594/ccs	PacBio_Cortex_Rep2	mm10_ERCC_SIRV	chr3	90052466	90000517	-	27	3739	8587	257219	ENSMUSG00000042520.16	ENCODEMT000257219	Ubap2l	ENCODEMT000257219	Known	NIC	None	0.25	None	None	None	None
m54284U_191212_053548/78775723/ccs	PacBio_Hippocampus_Rep1	mm10_ERCC_SIRV	chr1	77515087	77373626	-	17	3124	1281	3172	ENSMUSG00000026235.14	ENSMUST00000188797.6	Epha4	Epha4-204	Known	Known	None	0.800000011920929	None	None	None	None
m54284U_191212_053548/74582403/ccs	PacBio_Hippocampus_Rep1	mm10_ERCC_SIRV	chr5	36003153	36000358	-	1	2796	65600	257244	ENCODEMG000065600	ENCODEMT000257244	ENCODEMG000065600	ENCODEMT000257244	Antisense	Antisense	None	0.8999999761581421	None	None	None	None
m54284U_191109_043049/84608755/ccs	PacBio_Cortex_Rep2	mm10_ERCC_SIRV	chr19	32712324	32672560	-	10	2842	50675	132849	ENSMUSG00000013662.6	ENSMUST00000235412.1	Atad1	Atad1-203	Known	Known	None	0.3499999940395355	None	None	None	None
m54284U_191109_043049/51512690/ccs	PacBio_Cortex_Rep2	mm10_ERCC_SIRV	chr11	52360871	52389394	+	9	2008	32911	86312	ENSMUSG00000020402.11	ENSMUST00000102758.7	Vdac1	Vdac1-202	Known	Known	None	0.05000000074505806	None	None	None	None
m54284U_191212_053548/75433319/ccs	PacBio_Hippocampus_Rep1	mm10_ERCC_SIRV	chr5	36002857	36000358	-	1	2500	65600	257244	ENCODEMG000065600	ENCODEMT000257244	ENCODEMG000065600	ENCODEMT000257244	Antisense	Antisense	None	0.8999999761581421	None	None	None	None
m54284U_191109_043049/48104692/ccs	PacBio_Cortex_Rep2	mm10_ERCC_SIRV	chr3	90052442	90000550	-	27	3727	8587	257188	ENSMUSG00000042520.16	ENCODEMT000257188	Ubap2l	ENCODEMT000257188	Known	NIC	None	0.25	None	None	None	None
m54284U_191109_043049/26543852/ccs	PacBio_Cortex_Rep2	mm10_ERCC_SIRV	chr7	30095163	30107615	+	3	3630	20700	54008	ENSMUSG00000049421.13	ENSMUST00000050735.11	Zfp260	Zfp260-201	Known	Known	None	0.05000000074505806	None	None	None	None
m54284U_191213_120042/170197831/ccs	PacBio_Hippocampus_Rep2	mm10_ERCC_SIRV	chrX	106187155	106203690	+	11	1761	52907	137697	ENSMUSG00000062070.12	ENSMUST00000081593.12	Pgk1	Pgk1-201	Known	Known	None	0.30000001192092896	None	None	None	None
m54284U_191212_053548/1115304/ccs	PacBio_Hippocampus_Rep1	mm10_ERCC_SIRV	chr17	33760280	33746604	-	5	1739	47092	122845	ENSMUSG00000077450.13	ENSMUST00000057373.13	Rab11b	Rab11b-201	Known	Known	None	0.30000001192092896	None	None	None	None
m54284U_191107_221739/163384014/ccs	PacBio_Cortex_Rep1	mm10_ERCC_SIRV	chr9	40801275	40805199	+	9	2102	27474	71626	ENSMUSG00000015656.17	ENSMUST00000015800.15	Hspa8	Hspa8-201	Known	Known	None	0.25	None	None	None	None
m54284U_191212_053548/76416728/ccs	PacBio_Hippocampus_Rep1	mm10_ERCC_SIRV	chr5	36003153	36000358	-	1	2796	65600	257244	ENCODEMG000065600	ENCODEMT000257244	ENCODEMG000065600	ENCODEMT000257244	Antisense	Antisense	None	0.8999999761581421	None	None	None	None
m54284U_191212_053548/79299550/ccs	PacBio_Hippocampus_Rep1	mm10_ERCC_SIRV	chr1	77515100	77373626	-	17	3137	1281	3172	ENSMUSG00000026235.14	ENSMUST00000188797.6	Epha4	Epha4-204	Known	Known	None	0.800000011920929	None	None	None	None
m54284U_191107_221739/78448965/ccs	PacBio_Cortex_Rep1	mm10_ERCC_SIRV	chr15	78120213	78144108	+	2	1583	43687	112382	ENSMUSG00000092375.1	ENSMUST00000174277.1	A730060N03Rik	A730060N03Rik-201	Known	Known	None	0.800000011920929	None	None	None	None
m54284U_191212_053548/160039853/ccs	PacBio_Hippocampus_Rep1	mm10_ERCC_SIRV	chr6	72439555	72433701	-	9	1899	17718	46318	ENSMUSG00000053907.10	ENSMUST00000059472.9	Mat2a	Mat2a-201	Known	Known	None	0.8500000238418579	None	None	None	None
m54284U_191109_043049/85329170/ccs	PacBio_Cortex_Rep2	mm10_ERCC_SIRV	chr19	32712321	32672560	-	10	2839	50675	132849	ENSMUSG00000013662.6	ENSMUST00000235412.1	Atad1	Atad1-203	Known	Known	None	0.3499999940395355	None	None	None	None
m54284U_191109_043049/79758070/ccs	PacBio_Cortex_Rep2	mm10_ERCC_SIRV	chr3	90052474	90000542	-	27	3711	8587	257140	ENSMUSG00000042520.16	ENCODEMT000257140	Ubap2l	ENCODEMT000257140	Known	NIC	None	0.25	None	None	None	None
m54284U_191212_053548/76875125/ccs	PacBio_Hippocampus_Rep1	mm10_ERCC_SIRV	chr5	36002379	36000358	-	1	2022	65600	257244	ENCODEMG000065600	ENCODEMT000257244	ENCODEMG000065600	ENCODEMT000257244	Antisense	Antisense	None	0.8999999761581421	None	None	None	None
m54284U_191109_043049/62587638/ccs	PacBio_Cortex_Rep2	mm10_ERCC_SIRV	chr11	52360871	52389389	+	9	2003	32911	86312	ENSMUSG00000020402.11	ENSMUST00000102758.7	Vdac1	Vdac1-202	Known	Known	None	0.20000000298023224	None	None	None	None
m54284U_191212_053548/77006190/ccs	PacBio_Hippocampus_Rep1	mm10_ERCC_SIRV	chr5	36002379	36000358	-	1	2022	65600	257244	ENCODEMG000065600	ENCODEMT000257244	ENCODEMG000065600	ENCODEMT000257244	Antisense	Antisense	None	0.8999999761581421	None	None	None	None
m54284U_191107_221739/589909/ccs	PacBio_Cortex_Rep1	mm10_ERCC_SIRV	chr13	64370304	64363800	-	8	1383	39109	101673	ENSMUSG00000021477.9	ENSMUST00000021933.7	Ctsl	Ctsl-201	Known	Known	None	0.15000000596046448	None	None	None	None
m54284U_191212_053548/82904609/ccs	PacBio_Hippocampus_Rep1	mm10_ERCC_SIRV	chr5	36002379	36000358	-	1	2022	65600	257244	ENCODEMG000065600	ENCODEMT000257244	ENCODEMG000065600	ENCODEMT000257244	Antisense	Antisense	None	0.8999999761581421	None	None	None	None
m54284U_191212_053548/79495926/ccs	PacBio_Hippocampus_Rep1	mm10_ERCC_SIRV	chr1	77515071	77373626	-	17	3108	1281	3172	ENSMUSG00000026235.14	ENSMUST00000188797.6	Epha4	Epha4-204	Known	Known	None	0.800000011920929	None	None	None	None
m54284U_191109_043049/80674922/ccs	PacBio_Cortex_Rep2	mm10_ERCC_SIRV	chr3	90052439	90000542	-	27	3742	8587	257176	ENSMUSG00000042520.16	ENCODEMT000257176	Ubap2l	ENCODEMT000257176	Known	NIC	None	0.25	None	None	None	None
m54284U_191109_043049/87359716/ccs	PacBio_Cortex_Rep2	mm10_ERCC_SIRV	chr19	32712311	32672560	-	10	2829	50675	132849	ENSMUSG00000013662.6	ENSMUST00000235412.1	Atad1	Atad1-203	Known	Known	None	0.3499999940395355	None	None	None	None
m54284U_191109_043049/28902180/ccs	PacBio_Cortex_Rep2	mm10_ERCC_SIRV	chr7	30095163	30107621	+	3	3636	20700	54008	ENSMUSG00000049421.13	ENSMUST00000050735.11	Zfp260	Zfp260-201	Known	Known	None	0.05000000074505806	None	None	None	None
m54284U_191109_043049/88342702/ccs	PacBio_Cortex_Rep2	mm10_ERCC_SIRV	chr19	32712374	32672560	-	11	2973	50675	257291	ENSMUSG00000013662.6	ENCODEMT000257291	Atad1	ENCODEMT000257291	Known	NNC	None	0.3499999940395355	None	None	None	None
m54284U_191213_120042/170199622/ccs	PacBio_Hippocampus_Rep2	mm10_ERCC_SIRV	chrX	106187155	106203689	+	11	1760	52907	137697	ENSMUSG00000062070.12	ENSMUST00000081593.12	Pgk1	Pgk1-201	Known	Known	None	0.30000001192092896	None	None	None	None
m54284U_191212_053548/83168095/ccs	PacBio_Hippocampus_Rep1	mm10_ERCC_SIRV	chr5	36002379	36000358	-	1	2022	65600	257244	ENCODEMG000065600	ENCODEMT000257244	ENCODEMG000065600	ENCODEMT000257244	Antisense	Antisense	None	0.8999999761581421	None	None	None	None
m54284U_191109_043049/107218954/ccs	PacBio_Cortex_Rep2	mm10_ERCC_SIRV	chr11	52360871	52389389	+	9	2003	32911	86312	ENSMUSG00000020402.11	ENSMUST00000102758.7	Vdac1	Vdac1-202	Known	Known	None	0.20000000298023224	None	None	None	None
m54284U_191107_221739/163384025/ccs	PacBio_Cortex_Rep1	mm10_ERCC_SIRV	chr9	40801275	40805194	+	9	2097	27474	71626	ENSMUSG00000015656.17	ENSMUST00000015800.15	Hspa8	Hspa8-201	Known	Known	None	0.25	None	None	None	None
m54284U_191212_053548/80675962/ccs	PacBio_Hippocampus_Rep1	mm10_ERCC_SIRV	chr1	77515087	77373626	-	17	3124	1281	3172	ENSMUSG00000026235.14	ENSMUST00000188797.6	Epha4	Epha4-204	Known	Known	None	0.800000011920929	None	None	None	None
m54284U_191212_053548/28051682/ccs	PacBio_Hippocampus_Rep1	mm10_ERCC_SIRV	chr3	90052327	90000542	-	28	3757	8587	257292	ENSMUSG00000042520.16	ENCODEMT000257292	Ubap2l	ENCODEMT000257292	Known	NIC	None	0.25	None	None	None	None
m54284U_191212_053548/84412204/ccs	PacBio_Hippocampus_Rep1	mm10_ERCC_SIRV	chr5	36002209	36000358	-	1	1852	65600	257244	ENCODEMG000065600	ENCODEMT000257244	ENCODEMG000065600	ENCODEMT000257244	Antisense	Antisense	None	0.8999999761581421	None	None	None	None
m54284U_191212_053548/160956629/ccs	PacBio_Hippocampus_Rep1	mm10_ERCC_SIRV	chr6	72439555	72433701	-	8	2484	17718	46317	ENSMUSG00000053907.10	ENSMUST00000205335.1	Mat2a	Mat2a-202	Known	Known	None	0.8500000238418579	None	None	None	None
m54284U_191212_053548/84674592/ccs	PacBio_Hippocampus_Rep1	mm10_ERCC_SIRV	chr5	36002209	36000358	-	1	1852	65600	257244	ENCODEMG000065600	ENCODEMT000257244	ENCODEMG000065600	ENCODEMT000257244	Antisense	Antisense	None	0.8999999761581421	None	None	None	None
m54284U_191212_053548/85066783/ccs	PacBio_Hippocampus_Rep1	mm10_ERCC_SIRV	chr5	36002379	36000358	-	1	2022	65600	257244	ENCODEMG000065600	ENCODEMT000257244	ENCODEMG000065600	ENCODEMT000257244	Antisense	Antisense	None	0.8999999761581421	None	None	None	None
m54284U_191109_043049/90112842/ccs	PacBio_Cortex_Rep2	mm10_ERCC_SIRV	chr19	32712326	32672560	-	10	2844	50675	132849	ENSMUSG00000013662.6	ENSMUST00000235412.1	Atad1	Atad1-203	Known	Known	None	0.3499999940395355	None	None	None	None
m54284U_191109_043049/109643166/ccs	PacBio_Cortex_Rep2	mm10_ERCC_SIRV	chr11	52360871	52389395	+	9	2009	32911	86312	ENSMUSG00000020402.11	ENSMUST00000102758.7	Vdac1	Vdac1-202	Known	Known	None	0.05000000074505806	None	None	None	None
m54284U_191109_043049/70388452/ccs	PacBio_Cortex_Rep2	mm10_ERCC_SIRV	chr7	30095163	30107613	+	3	3628	20700	54008	ENSMUSG00000049421.13	ENSMUST00000050735.11	Zfp260	Zfp260-201	Known	Known	None	0.05000000074505806	None	None	None	None
m54284U_191212_053548/1180529/ccs	PacBio_Hippocampus_Rep1	mm10_ERCC_SIRV	chr17	33760299	33746604	-	5	1758	47092	122845	ENSMUSG00000077450.13	ENSMUST00000057373.13	Rab11b	Rab11b-201	Known	Known	None	0.30000001192092896	None	None	None	None
m54284U_191212_053548/80938913/ccs	PacBio_Hippocampus_Rep1	mm10_ERCC_SIRV	chr1	77507139	77373626	-	15	2723	1281	257052	ENSMUSG00000026235.14	ENCODEMT000257052	Epha4	ENCODEMT000257052	Known	ISM	Both	0.800000011920929	None	None	None	None
m54284U_191212_053548/85329470/ccs	PacBio_Hippocampus_Rep1	mm10_ERCC_SIRV	chr5	36002376	36000358	-	1	2019	65600	257244	ENCODEMG000065600	ENCODEMT000257244	ENCODEMG000065600	ENCODEMT000257244	Antisense	Antisense	None	0.8999999761581421	None	None	None	None
m54284U_191212_053548/160368844/ccs	PacBio_Hippocampus_Rep1	mm10_ERCC_SIRV	chr3	90052493	90000542	-	27	3730	8587	257140	ENSMUSG00000042520.16	ENCODEMT000257140	Ubap2l	ENCODEMT000257140	Known	NIC	None	0.25	None	None	None	None
m54284U_191107_221739/21497284/ccs	PacBio_Cortex_Rep1	mm10_ERCC_SIRV	chr13	64370304	64363800	-	8	1383	39109	101673	ENSMUSG00000021477.9	ENSMUST00000021933.7	Ctsl	Ctsl-201	Known	Known	None	0.15000000596046448	None	None	None	None
m54284U_191213_120042/170919960/ccs	PacBio_Hippocampus_Rep2	mm10_ERCC_SIRV	chrX	106187155	106203690	+	11	1761	52907	137697	ENSMUSG00000062070.12	ENSMUST00000081593.12	Pgk1	Pgk1-201	Known	Known	None	0.30000001192092896	None	None	None	None
m54284U_191212_053548/85985386/ccs	PacBio_Hippocampus_Rep1	mm10_ERCC_SIRV	chr5	36002375	36000358	-	1	2018	65600	257244	ENCODEMG000065600	ENCODEMT000257244	ENCODEMG000065600	ENCODEMT000257244	Antisense	Antisense	None	0.8999999761581421	None	None	None	None
m54284U_191109_043049/92998106/ccs	PacBio_Cortex_Rep2	mm10_ERCC_SIRV	chr19	32712294	32672560	-	10	2812	50675	132849	ENSMUSG00000013662.6	ENSMUST00000235412.1	Atad1	Atad1-203	Known	Known	None	0.3499999940395355	None	None	None	None
m54284U_191107_221739/163515215/ccs	PacBio_Cortex_Rep1	mm10_ERCC_SIRV	chr9	40801275	40805199	+	9	2095	27474	71626	ENSMUSG00000015656.17	ENSMUST00000015800.15	Hspa8	Hspa8-201	Known	Known	None	0.25	None	None	None	None
m54284U_191107_221739/81136381/ccs	PacBio_Cortex_Rep1	mm10_ERCC_SIRV	chr15	78120333	78144106	+	2	1461	43687	112382	ENSMUSG00000092375.1	ENSMUST00000174277.1	A730060N03Rik	A730060N03Rik-201	Known	Known	None	0.75	None	None	None	None
m54284U_191212_053548/174787074/ccs	PacBio_Hippocampus_Rep1	mm10_ERCC_SIRV	chr6	72439555	72433701	-	9	1899	17718	46318	ENSMUSG00000053907.10	ENSMUST00000059472.9	Mat2a	Mat2a-201	Known	Known	None	0.8500000238418579	None	None	None	None
m54284U_191212_053548/86311003/ccs	PacBio_Hippocampus_Rep1	mm10_ERCC_SIRV	chr5	36002379	36000358	-	1	2022	65600	257244	ENCODEMG000065600	ENCODEMT000257244	ENCODEMG000065600	ENCODEMT000257244	Antisense	Antisense	None	0.8999999761581421	None	None	None	None
m54284U_191212_053548/81199252/ccs	PacBio_Hippocampus_Rep1	mm10_ERCC_SIRV	chr1	77515060	77373634	-	17	3125	1281	257059	ENSMUSG00000026235.14	ENCODEMT000257059	Epha4	ENCODEMT000257059	Known	ISM	Prefix	0.800000011920929	None	None	None	None
m54284U_191213_120042/26935783/ccs	PacBio_Hippocampus_Rep2	mm10_ERCC_SIRV	chr3	90052485	90000542	-	29	3848	8587	257293	ENSMUSG00000042520.16	ENCODEMT000257293	Ubap2l	ENCODEMT000257293	Known	NIC	None	0.25	None	None	None	None
m54284U_191109_043049/129368208/ccs	PacBio_Cortex_Rep2	mm10_ERCC_SIRV	chr11	52360871	52389389	+	9	2003	32911	86312	ENSMUSG00000020402.11	ENSMUST00000102758.7	Vdac1	Vdac1-202	Known	Known	None	0.20000000298023224	None	None	None	None
m54284U_191212_053548/86378807/ccs	PacBio_Hippocampus_Rep1	mm10_ERCC_SIRV	chr5	36002209	36000358	-	1	1852	65600	257244	ENCODEMG000065600	ENCODEMT000257244	ENCODEMG000065600	ENCODEMT000257244	Antisense	Antisense	None	0.8999999761581421	None	None	None	None
m54284U_191109_043049/73270670/ccs	PacBio_Cortex_Rep2	mm10_ERCC_SIRV	chr7	30095163	30107613	+	3	3628	20700	54008	ENSMUSG00000049421.13	ENSMUST00000050735.11	Zfp260	Zfp260-201	Known	Known	None	0.05000000074505806	None	None	None	None
m54284U_191109_043049/93389686/ccs	PacBio_Cortex_Rep2	mm10_ERCC_SIRV	chr19	32712317	32672560	-	10	2835	50675	132849	ENSMUSG00000013662.6	ENSMUST00000235412.1	Atad1	Atad1-203	Known	Known	None	0.3499999940395355	None	None	None	None
m54284U_191212_053548/88279849/ccs	PacBio_Hippocampus_Rep1	mm10_ERCC_SIRV	chr5	36002379	36000358	-	1	2022	65600	257244	ENCODEMG000065600	ENCODEMT000257244	ENCODEMG000065600	ENCODEMT000257244	Antisense	Antisense	None	0.8999999761581421	None	None	None	None
m54284U_191212_053548/81529398/ccs	PacBio_Hippocampus_Rep1	mm10_ERCC_SIRV	chr1	77515059	77373626	-	17	3096	1281	3172	ENSMUSG00000026235.14	ENSMUST00000188797.6	Epha4	Epha4-204	Known	Known	None	0.800000011920929	None	None	None	None
m54284U_191212_053548/91621858/ccs	PacBio_Hippocampus_Rep1	mm10_ERCC_SIRV	chr5	36002179	36000358	-	1	1822	65600	257244	ENCODEMG000065600	ENCODEMT000257244	ENCODEMG000065600	ENCODEMT000257244	Antisense	Antisense	None	0.8999999761581421	None	None	None	None
m54284U_191213_120042/172032429/ccs	PacBio_Hippocampus_Rep2	mm10_ERCC_SIRV	chrX	106187155	106203697	+	11	1768	52907	137697	ENSMUSG00000062070.12	ENSMUST00000081593.12	Pgk1	Pgk1-201	Known	Known	None	0.20000000298023224	None	None	None	None
m54284U_191213_120042/27331058/ccs	PacBio_Hippocampus_Rep2	mm10_ERCC_SIRV	chr3	90052486	90000542	-	27	3705	8587	257140	ENSMUSG00000042520.16	ENCODEMT000257140	Ubap2l	ENCODEMT000257140	Known	NIC	None	0.25	None	None	None	None
m54284U_191109_043049/129697220/ccs	PacBio_Cortex_Rep2	mm10_ERCC_SIRV	chr11	52360871	52389395	+	9	2009	32911	86312	ENSMUSG00000020402.11	ENSMUST00000102758.7	Vdac1	Vdac1-202	Known	Known	None	0.05000000074505806	None	None	None	None
m54284U_191212_053548/91947932/ccs	PacBio_Hippocampus_Rep1	mm10_ERCC_SIRV	chr5	36002379	36000358	-	1	2022	65600	257244	ENCODEMG000065600	ENCODEMT000257244	ENCODEMG000065600	ENCODEMT000257244	Antisense	Antisense	None	0.8999999761581421	None	None	None	None
m54284U_191109_043049/95029306/ccs	PacBio_Cortex_Rep2	mm10_ERCC_SIRV	chr19	32712303	32672560	-	10	2821	50675	132849	ENSMUSG00000013662.6	ENSMUST00000235412.1	Atad1	Atad1-203	Known	Known	None	0.3499999940395355	None	None	None	None
m54284U_191107_221739/163580059/ccs	PacBio_Cortex_Rep1	mm10_ERCC_SIRV	chr9	40801275	40805194	+	9	2097	27474	71626	ENSMUSG00000015656.17	ENSMUST00000015800.15	Hspa8	Hspa8-201	Known	Known	None	0.25	None	None	None	None
m54284U_191107_221739/33949202/ccs	PacBio_Cortex_Rep1	mm10_ERCC_SIRV	chr13	64370313	64363800	-	8	1392	39109	101673	ENSMUSG00000021477.9	ENSMUST00000021933.7	Ctsl	Ctsl-201	Known	Known	None	0.15000000596046448	None	None	None	None
m54284U_191212_053548/92866342/ccs	PacBio_Hippocampus_Rep1	mm10_ERCC_SIRV	chr5	36001926	36000358	-	1	1569	65600	257244	ENCODEMG000065600	ENCODEMT000257244	ENCODEMG000065600	ENCODEMT000257244	Antisense	Antisense	None	0.8999999761581421	None	None	None	None
m54284U_191212_053548/177407607/ccs	PacBio_Hippocampus_Rep1	mm10_ERCC_SIRV	chr6	72439555	72433701	-	9	1899	17718	46318	ENSMUSG00000053907.10	ENSMUST00000059472.9	Mat2a	Mat2a-201	Known	Known	None	0.8500000238418579	None	None	None	None
m54284U_191109_043049/110627091/ccs	PacBio_Cortex_Rep2	mm10_ERCC_SIRV	chr7	30095163	30107546	+	3	3561	20700	54008	ENSMUSG00000049421.13	ENSMUST00000050735.11	Zfp260	Zfp260-201	Known	Known	None	0.4000000059604645	None	None	None	None
m54284U_191213_120042/177669693/ccs	PacBio_Hippocampus_Rep2	mm10_ERCC_SIRV	chr3	90052483	90000542	-	27	3737	8587	257294	ENSMUSG00000042520.16	ENCODEMT000257294	Ubap2l	ENCODEMT000257294	Known	NIC	None	0.25	None	None	None	None
m54284U_191212_053548/1181974/ccs	PacBio_Hippocampus_Rep1	mm10_ERCC_SIRV	chr17	33760316	33746604	-	5	1775	47092	122845	ENSMUSG00000077450.13	ENSMUST00000057373.13	Rab11b	Rab11b-201	Known	Known	None	0.30000001192092896	None	None	None	None
m54284U_191212_053548/93061959/ccs	PacBio_Hippocampus_Rep1	mm10_ERCC_SIRV	chr5	36002582	36000358	-	1	2225	65600	257244	ENCODEMG000065600	ENCODEMT000257244	ENCODEMG000065600	ENCODEMT000257244	Antisense	Antisense	None	0.8999999761581421	None	None	None	None
m54284U_191109_043049/97586007/ccs	PacBio_Cortex_Rep2	mm10_ERCC_SIRV	chr19	32712289	32672560	-	10	2807	50675	132849	ENSMUSG00000013662.6	ENSMUST00000235412.1	Atad1	Atad1-203	Known	Known	None	0.3499999940395355	None	None	None	None
m54284U_191109_043049/165939922/ccs	PacBio_Cortex_Rep2	mm10_ERCC_SIRV	chr11	52360871	52389377	+	9	1991	32911	86312	ENSMUSG00000020402.11	ENSMUST00000102758.7	Vdac1	Vdac1-202	Known	Known	None	0.550000011920929	None	None	None	None
m54284U_191212_053548/93324736/ccs	PacBio_Hippocampus_Rep1	mm10_ERCC_SIRV	chr5	36002173	36000358	-	1	1816	65600	257244	ENCODEMG000065600	ENCODEMT000257244	ENCODEMG000065600	ENCODEMT000257244	Antisense	Antisense	None	0.8999999761581421	None	None	None	None
m54284U_191212_053548/83034749/ccs	PacBio_Hippocampus_Rep1	mm10_ERCC_SIRV	chr1	77388035	77373631	-	7	1170	1281	257106	ENSMUSG00000026235.14	ENCODEMT000257106	Epha4	ENCODEMT000257106	Known	ISM	Both	0.800000011920929	None	None	None	None
m54284U_191213_120042/172032440/ccs	PacBio_Hippocampus_Rep2	mm10_ERCC_SIRV	chrX	106187155	106203697	+	11	1768	52907	137697	ENSMUSG00000062070.12	ENSMUST00000081593.12	Pgk1	Pgk1-201	Known	Known	None	0.20000000298023224	None	None	None	None
m54284U_191212_053548/93979446/ccs	PacBio_Hippocampus_Rep1	mm10_ERCC_SIRV	chr5	36002857	36000358	-	1	2500	65600	257244	ENCODEMG000065600	ENCODEMT000257244	ENCODEMG000065600	ENCODEMT000257244	Antisense	Antisense	None	0.8999999761581421	None	None	None	None
m54284U_191107_221739/107282603/ccs	PacBio_Cortex_Rep1	mm10_ERCC_SIRV	chr3	90048298	90000527	-	26	3658	8587	257195	ENSMUSG00000042520.16	ENCODEMT000257195	Ubap2l	ENCODEMT000257195	Known	ISM	Suffix	0.25	None	None	None	None
m54284U_191212_053548/95092949/ccs	PacBio_Hippocampus_Rep1	mm10_ERCC_SIRV	chr5	36002379	36000358	-	1	2022	65600	257244	ENCODEMG000065600	ENCODEMT000257244	ENCODEMG000065600	ENCODEMT000257244	Antisense	Antisense	None	0.8999999761581421	None	None	None	None
m54284U_191109_043049/98697677/ccs	PacBio_Cortex_Rep2	mm10_ERCC_SIRV	chr19	32712313	32672560	-	10	2831	50675	132849	ENSMUSG00000013662.6	ENSMUST00000235412.1	Atad1	Atad1-203	Known	Known	None	0.3499999940395355	None	None	None	None
m54284U_191107_221739/163645831/ccs	PacBio_Cortex_Rep1	mm10_ERCC_SIRV	chr9	40801275	40805196	+	9	2099	27474	71626	ENSMUSG00000015656.17	ENSMUST00000015800.15	Hspa8	Hspa8-201	Known	Known	None	0.25	None	None	None	None
m54284U_191213_120042/24315007/ccs	PacBio_Hippocampus_Rep2	mm10_ERCC_SIRV	chr15	78120375	78144104	+	2	1411	43687	112382	ENSMUSG00000092375.1	ENSMUST00000174277.1	A730060N03Rik	A730060N03Rik-201	Known	Known	None	0.699999988079071	None	None	None	None
m54284U_191109_043049/179045724/ccs	PacBio_Cortex_Rep2	mm10_ERCC_SIRV	chr11	52360871	52389388	+	9	2002	32911	86312	ENSMUSG00000020402.11	ENSMUST00000102758.7	Vdac1	Vdac1-202	Known	Known	None	0.20000000298023224	None	None	None	None
m54284U_191212_053548/95618929/ccs	PacBio_Hippocampus_Rep1	mm10_ERCC_SIRV	chr5	36001804	36000358	-	1	1447	65600	257244	ENCODEMG000065600	ENCODEMT000257244	ENCODEMG000065600	ENCODEMT000257244	Antisense	Antisense	None	0.8999999761581421	None	None	None	None
m54284U_191107_221739/37882067/ccs	PacBio_Cortex_Rep1	mm10_ERCC_SIRV	chr13	64370346	64363800	-	8	1425	39109	101673	ENSMUSG00000021477.9	ENSMUST00000021933.7	Ctsl	Ctsl-201	Known	Known	None	0.15000000596046448	None	None	None	None
m54284U_191212_053548/180356059/ccs	PacBio_Hippocampus_Rep1	mm10_ERCC_SIRV	chr6	72439555	72433701	-	9	1899	17718	46318	ENSMUSG00000053907.10	ENSMUST00000059472.9	Mat2a	Mat2a-201	Known	Known	None	0.8500000238418579	None	None	None	None
m54284U_191212_053548/83953617/ccs	PacBio_Hippocampus_Rep1	mm10_ERCC_SIRV	chr1	77513669	77373626	-	17	3052	1281	257295	ENSMUSG00000026235.14	ENCODEMT000257295	Epha4	ENCODEMT000257295	Known	ISM	Prefix	0.800000011920929	None	None	None	None
m54284U_191212_053548/96272528/ccs	PacBio_Hippocampus_Rep1	mm10_ERCC_SIRV	chr5	36002379	36000358	-	1	2022	65600	257244	ENCODEMG000065600	ENCODEMT000257244	ENCODEMG000065600	ENCODEMT000257244	Antisense	Antisense	None	0.8999999761581421	None	None	None	None
m54284U_191109_043049/162726244/ccs	PacBio_Cortex_Rep2	mm10_ERCC_SIRV	chr3	90052467	90000543	-	28	3815	8587	257296	ENSMUSG00000042520.16	ENCODEMT000257296	Ubap2l	ENCODEMT000257296	Known	NIC	None	0.25	None	None	None	None
m54284U_191109_043049/99484130/ccs	PacBio_Cortex_Rep2	mm10_ERCC_SIRV	chr19	32712294	32672560	-	10	2812	50675	132849	ENSMUSG00000013662.6	ENSMUST00000235412.1	Atad1	Atad1-203	Known	Known	None	0.3499999940395355	None	None	None	None
m54284U_191213_120042/173475212/ccs	PacBio_Hippocampus_Rep2	mm10_ERCC_SIRV	chrX	106187155	106203690	+	11	1761	52907	137697	ENSMUSG00000062070.12	ENSMUST00000081593.12	Pgk1	Pgk1-201	Known	Known	None	0.30000001192092896	None	None	None	None
m54284U_191212_053548/97061513/ccs	PacBio_Hippocampus_Rep1	mm10_ERCC_SIRV	chr5	36002209	36000358	-	1	1852	65600	257244	ENCODEMG000065600	ENCODEMT000257244	ENCODEMG000065600	ENCODEMT000257244	Antisense	Antisense	None	0.8999999761581421	None	None	None	None
m54284U_191212_053548/80741993/ccs	PacBio_Hippocampus_Rep1	mm10_ERCC_SIRV	chr11	52360871	52389392	+	9	2006	32911	86312	ENSMUSG00000020402.11	ENSMUST00000102758.7	Vdac1	Vdac1-202	Known	Known	None	0.05000000074505806	None	None	None	None
m54284U_191109_043049/110887974/ccs	PacBio_Cortex_Rep2	mm10_ERCC_SIRV	chr7	30095163	30107621	+	3	3636	20700	54008	ENSMUSG00000049421.13	ENSMUST00000050735.11	Zfp260	Zfp260-201	Known	Known	None	0.05000000074505806	None	None	None	None
m54284U_191107_221739/145555981/ccs	PacBio_Cortex_Rep1	mm10_ERCC_SIRV	chr15	78130599	78128510	-	1	2090	65603	257297	ENCODEMG000065603	ENCODEMT000257297	ENCODEMG000065603	ENCODEMT000257297	Antisense	Antisense	None	0.6000000238418579	None	None	None	None
m54284U_191107_221739/163709785/ccs	PacBio_Cortex_Rep1	mm10_ERCC_SIRV	chr9	40801275	40805199	+	9	2102	27474	71626	ENSMUSG00000015656.17	ENSMUST00000015800.15	Hspa8	Hspa8-201	Known	Known	None	0.25	None	None	None	None
m54284U_191109_043049/99878226/ccs	PacBio_Cortex_Rep2	mm10_ERCC_SIRV	chr19	32712321	32672560	-	10	2832	50675	132849	ENSMUSG00000013662.6	ENSMUST00000235412.1	Atad1	Atad1-203	Known	Known	None	0.3499999940395355	None	None	None	None
m54284U_191212_053548/97257958/ccs	PacBio_Hippocampus_Rep1	mm10_ERCC_SIRV	chr5	36002379	36000358	-	1	2022	65600	257244	ENCODEMG000065600	ENCODEMT000257244	ENCODEMG000065600	ENCODEMT000257244	Antisense	Antisense	None	0.8999999761581421	None	None	None	None
m54284U_191212_053548/1443386/ccs	PacBio_Hippocampus_Rep1	mm10_ERCC_SIRV	chr17	33760346	33746604	-	5	1785	47092	122845	ENSMUSG00000077450.13	ENSMUST00000057373.13	Rab11b	Rab11b-201	Known	Known	None	0.30000001192092896	None	None	None	None
m54284U_191107_221739/176098004/ccs	PacBio_Cortex_Rep1	mm10_ERCC_SIRV	chr3	90052491	90000566	-	27	3760	8587	257188	ENSMUSG00000042520.16	ENCODEMT000257188	Ubap2l	ENCODEMT000257188	Known	NIC	None	0.5	None	None	None	None
m54284U_191212_053548/98372349/ccs	PacBio_Hippocampus_Rep1	mm10_ERCC_SIRV	chr5	36002209	36000358	-	1	1852	65600	257244	ENCODEMG000065600	ENCODEMT000257244	ENCODEMG000065600	ENCODEMT000257244	Antisense	Antisense	None	0.8999999761581421	None	None	None	None
m54284U_191107_221739/38667455/ccs	PacBio_Cortex_Rep1	mm10_ERCC_SIRV	chr13	64370304	64363800	-	8	1383	39109	101673	ENSMUSG00000021477.9	ENSMUST00000021933.7	Ctsl	Ctsl-201	Known	Known	None	0.15000000596046448	None	None	None	None
m54284U_191212_053548/84478314/ccs	PacBio_Hippocampus_Rep1	mm10_ERCC_SIRV	chr1	77511762	77373634	-	16	2948	1281	257066	ENSMUSG00000026235.14	ENCODEMT000257066	Epha4	ENCODEMT000257066	Known	ISM	Suffix	0.800000011920929	None	None	None	None
m54284U_191212_053548/98567646/ccs	PacBio_Hippocampus_Rep1	mm10_ERCC_SIRV	chr5	36001926	36000358	-	1	1569	65600	257244	ENCODEMG000065600	ENCODEMT000257244	ENCODEMG000065600	ENCODEMT000257244	Antisense	Antisense	None	0.8999999761581421	None	None	None	None
m54284U_191109_043049/100139488/ccs	PacBio_Cortex_Rep2	mm10_ERCC_SIRV	chr19	32712313	32672560	-	10	2831	50675	132849	ENSMUSG00000013662.6	ENSMUST00000235412.1	Atad1	Atad1-203	Known	Known	None	0.3499999940395355	None	None	None	None
m54284U_191212_053548/96929710/ccs	PacBio_Hippocampus_Rep1	mm10_ERCC_SIRV	chr11	52360871	52389387	+	9	2001	32911	86312	ENSMUSG00000020402.11	ENSMUST00000102758.7	Vdac1	Vdac1-202	Known	Known	None	0.20000000298023224	None	None	None	None
m54284U_191213_120042/173475469/ccs	PacBio_Hippocampus_Rep2	mm10_ERCC_SIRV	chrX	106187155	106203691	+	11	1762	52907	137697	ENSMUSG00000062070.12	ENSMUST00000081593.12	Pgk1	Pgk1-201	Known	Known	None	0.25	None	None	None	None
m54284U_191213_120042/81658543/ccs	PacBio_Hippocampus_Rep2	mm10_ERCC_SIRV	chr15	78130204	78128510	-	1	1695	65603	257297	ENCODEMG000065603	ENCODEMT000257297	ENCODEMG000065603	ENCODEMT000257297	Antisense	Antisense	None	0.6000000238418579	None	None	None	None
m54284U_191212_053548/99355055/ccs	PacBio_Hippocampus_Rep1	mm10_ERCC_SIRV	chr5	36002582	36000358	-	1	2225	65600	257244	ENCODEMG000065600	ENCODEMT000257244	ENCODEMG000065600	ENCODEMT000257244	Antisense	Antisense	None	0.8999999761581421	None	None	None	None
m54284U_191213_120042/111345998/ccs	PacBio_Hippocampus_Rep2	mm10_ERCC_SIRV	chr3	90052482	90000632	-	27	3629	8587	257140	ENSMUSG00000042520.16	ENCODEMT000257140	Ubap2l	ENCODEMT000257140	Known	NIC	None	0.05000000074505806	None	None	None	None
m54284U_191213_120042/1704439/ccs	PacBio_Hippocampus_Rep2	mm10_ERCC_SIRV	chr6	72439614	72433701	-	9	1958	17718	46318	ENSMUSG00000053907.10	ENSMUST00000059472.9	Mat2a	Mat2a-201	Known	Known	None	0.8500000238418579	None	None	None	None
m54284U_191107_221739/163775776/ccs	PacBio_Cortex_Rep1	mm10_ERCC_SIRV	chr9	40801275	40805199	+	9	2102	27474	71626	ENSMUSG00000015656.17	ENSMUST00000015800.15	Hspa8	Hspa8-201	Known	Known	None	0.25	None	None	None	None
m54284U_191212_053548/100599184/ccs	PacBio_Hippocampus_Rep1	mm10_ERCC_SIRV	chr5	36002379	36000358	-	1	2022	65600	257244	ENCODEMG000065600	ENCODEMT000257244	ENCODEMG000065600	ENCODEMT000257244	Antisense	Antisense	None	0.8999999761581421	None	None	None	None
m54284U_191212_053548/84607291/ccs	PacBio_Hippocampus_Rep1	mm10_ERCC_SIRV	chr1	77515062	77373626	-	17	3099	1281	3172	ENSMUSG00000026235.14	ENSMUST00000188797.6	Epha4	Epha4-204	Known	Known	None	0.800000011920929	None	None	None	None
m54284U_191109_043049/100992043/ccs	PacBio_Cortex_Rep2	mm10_ERCC_SIRV	chr19	32712311	32672560	-	10	2829	50675	132849	ENSMUSG00000013662.6	ENSMUST00000235412.1	Atad1	Atad1-203	Known	Known	None	0.3499999940395355	None	None	None	None
m54284U_191212_053548/100665142/ccs	PacBio_Hippocampus_Rep1	mm10_ERCC_SIRV	chr5	36002379	36000358	-	1	2022	65600	257244	ENCODEMG000065600	ENCODEMT000257244	ENCODEMG000065600	ENCODEMT000257244	Antisense	Antisense	None	0.8999999761581421	None	None	None	None
m54284U_191212_053548/117638483/ccs	PacBio_Hippocampus_Rep1	mm10_ERCC_SIRV	chr3	90052447	90000655	-	27	3599	8587	257248	ENSMUSG00000042520.16	ENCODEMT000257248	Ubap2l	ENCODEMT000257248	Known	NIC	None	0.3499999940395355	None	None	None	None
m54284U_191109_043049/159843558/ccs	PacBio_Cortex_Rep2	mm10_ERCC_SIRV	chr7	30095163	30107619	+	3	3634	20700	54008	ENSMUSG00000049421.13	ENSMUST00000050735.11	Zfp260	Zfp260-201	Known	Known	None	0.05000000074505806	None	None	None	None
m54284U_191212_053548/101909018/ccs	PacBio_Hippocampus_Rep1	mm10_ERCC_SIRV	chr5	36002208	36000358	-	1	1851	65600	257244	ENCODEMG000065600	ENCODEMT000257244	ENCODEMG000065600	ENCODEMT000257244	Antisense	Antisense	None	0.8999999761581421	None	None	None	None
m54284U_191212_053548/102367489/ccs	PacBio_Hippocampus_Rep1	mm10_ERCC_SIRV	chr11	52360871	52389396	+	9	2010	32911	86312	ENSMUSG00000020402.11	ENSMUST00000102758.7	Vdac1	Vdac1-202	Known	Known	None	0.05000000074505806	None	None	None	None
m54284U_191213_120042/173540813/ccs	PacBio_Hippocampus_Rep2	mm10_ERCC_SIRV	chrX	106187155	106203687	+	11	1758	52907	137697	ENSMUSG00000062070.12	ENSMUST00000081593.12	Pgk1	Pgk1-201	Known	Known	None	0.3499999940395355	None	None	None	None
m54284U_191107_221739/46859825/ccs	PacBio_Cortex_Rep1	mm10_ERCC_SIRV	chr13	64370306	64363800	-	8	1385	39109	101673	ENSMUSG00000021477.9	ENSMUST00000021933.7	Ctsl	Ctsl-201	Known	Known	None	0.15000000596046448	None	None	None	None
m54284U_191107_221739/85068204/ccs	PacBio_Cortex_Rep1	mm10_ERCC_SIRV	chr15	78136528	78134543	-	1	1986	65604	257298	ENCODEMG000065604	ENCODEMT000257298	ENCODEMG000065604	ENCODEMT000257298	Antisense	Antisense	None	1.0	None	None	None	None
m54284U_191212_053548/84937334/ccs	PacBio_Hippocampus_Rep1	mm10_ERCC_SIRV	chr1	77506965	77373626	-	15	2549	1281	257052	ENSMUSG00000026235.14	ENCODEMT000257052	Epha4	ENCODEMT000257052	Known	ISM	Both	0.800000011920929	None	None	None	None
m54284U_191109_043049/105908990/ccs	PacBio_Cortex_Rep2	mm10_ERCC_SIRV	chr19	32712293	32672560	-	10	2811	50675	132849	ENSMUSG00000013662.6	ENSMUST00000235412.1	Atad1	Atad1-203	Known	Known	None	0.3499999940395355	None	None	None	None
m54284U_191212_053548/102369067/ccs	PacBio_Hippocampus_Rep1	mm10_ERCC_SIRV	chr5	36003614	36000358	-	1	3257	65600	257244	ENCODEMG000065600	ENCODEMT000257244	ENCODEMG000065600	ENCODEMT000257244	Antisense	Antisense	None	0.8999999761581421	None	None	None	None
m54284U_191212_053548/132974077/ccs	PacBio_Hippocampus_Rep1	mm10_ERCC_SIRV	chr3	90052498	90000655	-	27	3586	8587	257220	ENSMUSG00000042520.16	ENCODEMT000257220	Ubap2l	ENCODEMT000257220	Known	NIC	None	0.3499999940395355	None	None	None	None
m54284U_191212_053548/2229441/ccs	PacBio_Hippocampus_Rep1	mm10_ERCC_SIRV	chr17	33760277	33746604	-	5	1736	47092	122845	ENSMUSG00000077450.13	ENSMUST00000057373.13	Rab11b	Rab11b-201	Known	Known	None	0.30000001192092896	None	None	None	None
m54284U_191212_053548/103875063/ccs	PacBio_Hippocampus_Rep1	mm10_ERCC_SIRV	chr5	36002857	36000358	-	1	2500	65600	257244	ENCODEMG000065600	ENCODEMT000257244	ENCODEMG000065600	ENCODEMT000257244	Antisense	Antisense	None	0.8999999761581421	None	None	None	None
m54284U_191107_221739/163776373/ccs	PacBio_Cortex_Rep1	mm10_ERCC_SIRV	chr9	40801275	40805195	+	9	2098	27474	71626	ENSMUSG00000015656.17	ENSMUST00000015800.15	Hspa8	Hspa8-201	Known	Known	None	0.25	None	None	None	None
m54284U_191213_120042/3736542/ccs	PacBio_Hippocampus_Rep2	mm10_ERCC_SIRV	chr6	72439556	72433701	-	9	1900	17718	46318	ENSMUSG00000053907.10	ENSMUST00000059472.9	Mat2a	Mat2a-201	Known	Known	None	0.8500000238418579	None	None	None	None
m54284U_191212_053548/141361650/ccs	PacBio_Hippocampus_Rep1	mm10_ERCC_SIRV	chr11	52360871	52389396	+	9	2010	32911	86312	ENSMUSG00000020402.11	ENSMUST00000102758.7	Vdac1	Vdac1-202	Known	Known	None	0.05000000074505806	None	None	None	None
m54284U_191212_053548/85590749/ccs	PacBio_Hippocampus_Rep1	mm10_ERCC_SIRV	chr1	77515079	77373626	-	17	3116	1281	3172	ENSMUSG00000026235.14	ENSMUST00000188797.6	Epha4	Epha4-204	Known	Known	None	0.800000011920929	None	None	None	None
m54284U_191212_053548/4916337/ccs	PacBio_Hippocampus_Rep1	mm10_ERCC_SIRV	chr7	30095163	30106934	+	3	2949	20700	54008	ENSMUSG00000049421.13	ENSMUST00000050735.11	Zfp260	Zfp260-201	Known	Known	None	0.6499999761581421	None	None	None	None
m54284U_191212_053548/105252845/ccs	PacBio_Hippocampus_Rep1	mm10_ERCC_SIRV	chr5	36002379	36000358	-	1	2022	65600	257244	ENCODEMG000065600	ENCODEMT000257244	ENCODEMG000065600	ENCODEMT000257244	Antisense	Antisense	None	0.8999999761581421	None	None	None	None
m54284U_191212_053548/138806403/ccs	PacBio_Hippocampus_Rep1	mm10_ERCC_SIRV	chr3	90048299	90000664	-	26	3571	8587	257187	ENSMUSG00000042520.16	ENCODEMT000257187	Ubap2l	ENCODEMT000257187	Known	ISM	Suffix	0.3499999940395355	None	None	None	None
m54284U_191109_043049/108006065/ccs	PacBio_Cortex_Rep2	mm10_ERCC_SIRV	chr19	32712309	32672560	-	10	2827	50675	132849	ENSMUSG00000013662.6	ENSMUST00000235412.1	Atad1	Atad1-203	Known	Known	None	0.3499999940395355	None	None	None	None
m54284U_191212_053548/106627620/ccs	PacBio_Hippocampus_Rep1	mm10_ERCC_SIRV	chr5	36002208	36000358	-	1	1851	65600	257244	ENCODEMG000065600	ENCODEMT000257244	ENCODEMG000065600	ENCODEMT000257244	Antisense	Antisense	None	0.8999999761581421	None	None	None	None
m54284U_191213_120042/175178033/ccs	PacBio_Hippocampus_Rep2	mm10_ERCC_SIRV	chrX	106187155	106203687	+	11	1758	52907	137697	ENSMUSG00000062070.12	ENSMUST00000081593.12	Pgk1	Pgk1-201	Known	Known	None	0.3499999940395355	None	None	None	None
m54284U_191212_053548/108986443/ccs	PacBio_Hippocampus_Rep1	mm10_ERCC_SIRV	chr5	36002208	36000358	-	1	1851	65600	257244	ENCODEMG000065600	ENCODEMT000257244	ENCODEMG000065600	ENCODEMT000257244	Antisense	Antisense	None	0.8999999761581421	None	None	None	None
m54284U_191107_221739/56560236/ccs	PacBio_Cortex_Rep1	mm10_ERCC_SIRV	chr13	64370305	64363800	-	8	1384	39109	101673	ENSMUSG00000021477.9	ENSMUST00000021933.7	Ctsl	Ctsl-201	Known	Known	None	0.15000000596046448	None	None	None	None
m54284U_191107_221739/163840792/ccs	PacBio_Cortex_Rep1	mm10_ERCC_SIRV	chr9	40801275	40805199	+	9	2102	27474	71626	ENSMUSG00000015656.17	ENSMUST00000015800.15	Hspa8	Hspa8-201	Known	Known	None	0.25	None	None	None	None
m54284U_191212_053548/155190038/ccs	PacBio_Hippocampus_Rep1	mm10_ERCC_SIRV	chr11	52360871	52389383	+	9	1997	32911	86312	ENSMUSG00000020402.11	ENSMUST00000102758.7	Vdac1	Vdac1-202	Known	Known	None	0.30000001192092896	None	None	None	None
m54284U_191212_053548/90245501/ccs	PacBio_Hippocampus_Rep1	mm10_ERCC_SIRV	chr1	77515061	77373626	-	17	3091	1281	3172	ENSMUSG00000026235.14	ENSMUST00000188797.6	Epha4	Epha4-204	Known	Known	None	0.800000011920929	None	None	None	None
m54284U_191212_053548/109249630/ccs	PacBio_Hippocampus_Rep1	mm10_ERCC_SIRV	chr5	36002854	36000358	-	1	2497	65600	257244	ENCODEMG000065600	ENCODEMT000257244	ENCODEMG000065600	ENCODEMT000257244	Antisense	Antisense	None	0.8999999761581421	None	None	None	None
m54284U_191212_053548/157811776/ccs	PacBio_Hippocampus_Rep1	mm10_ERCC_SIRV	chr3	90001988	90011804	+	3	4106	8586	257299	ENSMUSG00000105552.1	ENCODEMT000257299	Gm19710	ENCODEMT000257299	Known	Genomic	None	0.8500000238418579	None	None	None	None
m54284U_191109_043049/109382242/ccs	PacBio_Cortex_Rep2	mm10_ERCC_SIRV	chr19	32712312	32672560	-	10	2830	50675	132849	ENSMUSG00000013662.6	ENSMUST00000235412.1	Atad1	Atad1-203	Known	Known	None	0.3499999940395355	None	None	None	None
m54284U_191212_053548/109314271/ccs	PacBio_Hippocampus_Rep1	mm10_ERCC_SIRV	chr5	36002379	36000358	-	1	2022	65600	257244	ENCODEMG000065600	ENCODEMT000257244	ENCODEMG000065600	ENCODEMT000257244	Antisense	Antisense	None	0.8999999761581421	None	None	None	None
m54284U_191212_053548/131138311/ccs	PacBio_Hippocampus_Rep1	mm10_ERCC_SIRV	chr15	78140459	78144103	+	1	3645	43687	257300	ENSMUSG00000092375.1	ENCODEMT000257300	A730060N03Rik	ENCODEMT000257300	Known	Genomic	None	0.6499999761581421	None	None	None	None
m54284U_191212_053548/30869980/ccs	PacBio_Hippocampus_Rep1	mm10_ERCC_SIRV	chr7	30095163	30107621	+	3	3629	20700	54008	ENSMUSG00000049421.13	ENSMUST00000050735.11	Zfp260	Zfp260-201	Known	Known	None	0.05000000074505806	None	None	None	None
m54284U_191212_053548/92406057/ccs	PacBio_Hippocampus_Rep1	mm10_ERCC_SIRV	chr1	77515061	77373626	-	17	3084	1281	3172	ENSMUSG00000026235.14	ENSMUST00000188797.6	Epha4	Epha4-204	Known	Known	None	0.800000011920929	None	None	None	None
m54284U_191213_120042/6357337/ccs	PacBio_Hippocampus_Rep2	mm10_ERCC_SIRV	chr6	72439558	72433701	-	8	2487	17718	46317	ENSMUSG00000053907.10	ENSMUST00000205335.1	Mat2a	Mat2a-202	Known	Known	None	0.8500000238418579	None	None	None	None
m54284U_191212_053548/109511130/ccs	PacBio_Hippocampus_Rep1	mm10_ERCC_SIRV	chr5	36002363	36000358	-	1	2006	65600	257244	ENCODEMG000065600	ENCODEMT000257244	ENCODEMG000065600	ENCODEMT000257244	Antisense	Antisense	None	0.8999999761581421	None	None	None	None
m54284U_191213_120042/175178361/ccs	PacBio_Hippocampus_Rep2	mm10_ERCC_SIRV	chrX	106187155	106203690	+	11	1761	52907	137697	ENSMUSG00000062070.12	ENSMUST00000081593.12	Pgk1	Pgk1-201	Known	Known	None	0.30000001192092896	None	None	None	None
m54284U_191213_120042/10028343/ccs	PacBio_Hippocampus_Rep2	mm10_ERCC_SIRV	chr11	52360871	52389394	+	9	2008	32911	86312	ENSMUSG00000020402.11	ENSMUST00000102758.7	Vdac1	Vdac1-202	Known	Known	None	0.05000000074505806	None	None	None	None
m54284U_191109_043049/111018924/ccs	PacBio_Cortex_Rep2	mm10_ERCC_SIRV	chr19	32712324	32672560	-	10	2842	50675	132849	ENSMUSG00000013662.6	ENSMUST00000235412.1	Atad1	Atad1-203	Known	Known	None	0.3499999940395355	None	None	None	None
m54284U_191212_053548/111741454/ccs	PacBio_Hippocampus_Rep1	mm10_ERCC_SIRV	chr5	36001969	36000358	-	1	1612	65600	257244	ENCODEMG000065600	ENCODEMT000257244	ENCODEMG000065600	ENCODEMT000257244	Antisense	Antisense	None	0.8999999761581421	None	None	None	None
m54284U_191107_221739/163841061/ccs	PacBio_Cortex_Rep1	mm10_ERCC_SIRV	chr9	40801275	40805196	+	9	2099	27474	71626	ENSMUSG00000015656.17	ENSMUST00000015800.15	Hspa8	Hspa8-201	Known	Known	None	0.25	None	None	None	None
m54284U_191212_053548/2360499/ccs	PacBio_Hippocampus_Rep1	mm10_ERCC_SIRV	chr17	33760318	33746604	-	5	1777	47092	122845	ENSMUSG00000077450.13	ENSMUST00000057373.13	Rab11b	Rab11b-201	Known	Known	None	0.30000001192092896	None	None	None	None
m54284U_191212_053548/126879290/ccs	PacBio_Hippocampus_Rep1	mm10_ERCC_SIRV	chr15	78143181	78144008	+	1	789	43687	257300	ENSMUSG00000092375.1	ENCODEMT000257300	A730060N03Rik	ENCODEMT000257300	Known	Genomic	None	0.20000000298023224	None	None	None	None
m54284U_191107_221739/67109409/ccs	PacBio_Cortex_Rep1	mm10_ERCC_SIRV	chr13	64370371	64363800	-	8	1450	39109	101673	ENSMUSG00000021477.9	ENSMUST00000021933.7	Ctsl	Ctsl-201	Known	Known	None	0.15000000596046448	None	None	None	None
m54284U_191212_053548/112331002/ccs	PacBio_Hippocampus_Rep1	mm10_ERCC_SIRV	chr5	36002282	36000358	-	1	1925	65600	257244	ENCODEMG000065600	ENCODEMT000257244	ENCODEMG000065600	ENCODEMT000257244	Antisense	Antisense	None	0.8999999761581421	None	None	None	None
m54284U_191212_053548/92733569/ccs	PacBio_Hippocampus_Rep1	mm10_ERCC_SIRV	chr1	77515060	77373626	-	17	3097	1281	3172	ENSMUSG00000026235.14	ENSMUST00000188797.6	Epha4	Epha4-204	Known	Known	None	0.800000011920929	None	None	None	None
m54284U_191212_053548/95225072/ccs	PacBio_Hippocampus_Rep1	mm10_ERCC_SIRV	chr7	30095163	30107614	+	3	3629	20700	54008	ENSMUSG00000049421.13	ENSMUST00000050735.11	Zfp260	Zfp260-201	Known	Known	None	0.05000000074505806	None	None	None	None
m54284U_191213_120042/78251564/ccs	PacBio_Hippocampus_Rep2	mm10_ERCC_SIRV	chr3	90004164	90011804	+	1	7641	8586	257301	ENSMUSG00000105552.1	ENCODEMT000257301	Gm19710	ENCODEMT000257301	Known	Genomic	None	0.8500000238418579	None	None	None	None
m54284U_191212_053548/113313822/ccs	PacBio_Hippocampus_Rep1	mm10_ERCC_SIRV	chr5	36002212	36000358	-	1	1855	65600	257244	ENCODEMG000065600	ENCODEMT000257244	ENCODEMG000065600	ENCODEMT000257244	Antisense	Antisense	None	0.8999999761581421	None	None	None	None
m54284U_191109_043049/111741165/ccs	PacBio_Cortex_Rep2	mm10_ERCC_SIRV	chr19	32712317	32672560	-	10	2835	50675	132849	ENSMUSG00000013662.6	ENSMUST00000235412.1	Atad1	Atad1-203	Known	Known	None	0.3499999940395355	None	None	None	None
m54284U_191213_120042/175965794/ccs	PacBio_Hippocampus_Rep2	mm10_ERCC_SIRV	chrX	106187155	106203687	+	11	1758	52907	137697	ENSMUSG00000062070.12	ENSMUST00000081593.12	Pgk1	Pgk1-201	Known	Known	None	0.3499999940395355	None	None	None	None
m54284U_191107_221739/26609852/ccs	PacBio_Cortex_Rep1	mm10_ERCC_SIRV	chr15	78145062	78148554	+	1	3493	65605	257302	ENCODEMG000065605	ENCODEMT000257302	ENCODEMG000065605	ENCODEMT000257302	Intergenic	Intergenic	None	0.30000001192092896	None	None	None	None
m54284U_191212_053548/115672044/ccs	PacBio_Hippocampus_Rep1	mm10_ERCC_SIRV	chr5	36002379	36000358	-	1	2022	65600	257244	ENCODEMG000065600	ENCODEMT000257244	ENCODEMG000065600	ENCODEMT000257244	Antisense	Antisense	None	0.8999999761581421	None	None	None	None
m54284U_191212_053548/93389474/ccs	PacBio_Hippocampus_Rep1	mm10_ERCC_SIRV	chr1	77515084	77373626	-	17	3121	1281	3172	ENSMUSG00000026235.14	ENSMUST00000188797.6	Epha4	Epha4-204	Known	Known	None	0.800000011920929	None	None	None	None
m54284U_191212_053548/119931795/ccs	PacBio_Hippocampus_Rep1	mm10_ERCC_SIRV	chr5	36002379	36000358	-	1	2016	65600	257244	ENCODEMG000065600	ENCODEMT000257244	ENCODEMG000065600	ENCODEMT000257244	Antisense	Antisense	None	0.8999999761581421	None	None	None	None
m54284U_191109_043049/113378062/ccs	PacBio_Cortex_Rep2	mm10_ERCC_SIRV	chr19	32712326	32672560	-	10	2844	50675	132849	ENSMUSG00000013662.6	ENSMUST00000235412.1	Atad1	Atad1-203	Known	Known	None	0.3499999940395355	None	None	None	None
m54284U_191107_221739/163972589/ccs	PacBio_Cortex_Rep1	mm10_ERCC_SIRV	chr9	40801275	40805196	+	9	2099	27474	71626	ENSMUSG00000015656.17	ENSMUST00000015800.15	Hspa8	Hspa8-201	Known	Known	None	0.25	None	None	None	None
m54284U_191109_043049/83036945/ccs	PacBio_Cortex_Rep2	mm10_ERCC_SIRV	chr3	90052474	90006018	-	25	3627	8587	22582	ENSMUSG00000042520.16	ENSMUST00000090908.10	Ubap2l	Ubap2l-203	Known	Known	None	0.800000011920929	None	None	None	None
m54284U_191212_053548/125304882/ccs	PacBio_Hippocampus_Rep1	mm10_ERCC_SIRV	chr7	30095163	30106935	+	3	2950	20700	54008	ENSMUSG00000049421.13	ENSMUST00000050735.11	Zfp260	Zfp260-201	Known	Known	None	0.699999988079071	None	None	None	None
m54284U_191213_120042/10947326/ccs	PacBio_Hippocampus_Rep2	mm10_ERCC_SIRV	chr6	72439555	72433701	-	9	1899	17718	46318	ENSMUSG00000053907.10	ENSMUST00000059472.9	Mat2a	Mat2a-201	Known	Known	None	0.8500000238418579	None	None	None	None
m54284U_191212_053548/93390392/ccs	PacBio_Hippocampus_Rep1	mm10_ERCC_SIRV	chr1	77515079	77373626	-	17	3116	1281	3172	ENSMUSG00000026235.14	ENSMUST00000188797.6	Epha4	Epha4-204	Known	Known	None	0.800000011920929	None	None	None	None
m54284U_191212_053548/120456345/ccs	PacBio_Hippocampus_Rep1	mm10_ERCC_SIRV	chr5	36002208	36000358	-	1	1851	65600	257244	ENCODEMG000065600	ENCODEMT000257244	ENCODEMG000065600	ENCODEMT000257244	Antisense	Antisense	None	0.8999999761581421	None	None	None	None
m54284U_191213_120042/21367536/ccs	PacBio_Hippocampus_Rep2	mm10_ERCC_SIRV	chr11	52360871	52389364	+	9	1978	32911	86312	ENSMUSG00000020402.11	ENSMUST00000102758.7	Vdac1	Vdac1-202	Known	Known	None	0.699999988079071	None	None	None	None
m54284U_191107_221739/67242658/ccs	PacBio_Cortex_Rep1	mm10_ERCC_SIRV	chr13	64370304	64363800	-	8	1383	39109	101673	ENSMUSG00000021477.9	ENSMUST00000021933.7	Ctsl	Ctsl-201	Known	Known	None	0.15000000596046448	None	None	None	None
m54284U_191213_120042/176161375/ccs	PacBio_Hippocampus_Rep2	mm10_ERCC_SIRV	chrX	106187155	106203690	+	11	1761	52907	137697	ENSMUSG00000062070.12	ENSMUST00000081593.12	Pgk1	Pgk1-201	Known	Known	None	0.30000001192092896	None	None	None	None
m54284U_191109_043049/114951127/ccs	PacBio_Cortex_Rep2	mm10_ERCC_SIRV	chr19	32712330	32672560	-	10	2848	50675	132849	ENSMUSG00000013662.6	ENSMUST00000235412.1	Atad1	Atad1-203	Known	Known	None	0.3499999940395355	None	None	None	None
m54284U_191212_053548/120782983/ccs	PacBio_Hippocampus_Rep1	mm10_ERCC_SIRV	chr5	36002379	36000358	-	1	2022	65600	257244	ENCODEMG000065600	ENCODEMT000257244	ENCODEMG000065600	ENCODEMT000257244	Antisense	Antisense	None	0.8999999761581421	None	None	None	None
m54284U_191109_043049/92605153/ccs	PacBio_Cortex_Rep2	mm10_ERCC_SIRV	chr3	90052479	90006018	-	25	3567	8587	257303	ENSMUSG00000042520.16	ENCODEMT000257303	Ubap2l	ENCODEMT000257303	Known	NIC	None	0.800000011920929	None	None	None	None
m54284U_191212_053548/2688945/ccs	PacBio_Hippocampus_Rep1	mm10_ERCC_SIRV	chr17	33760339	33746604	-	5	1798	47092	122845	ENSMUSG00000077450.13	ENSMUST00000057373.13	Rab11b	Rab11b-201	Known	Known	None	0.30000001192092896	None	None	None	None
m54284U_191212_053548/120784102/ccs	PacBio_Hippocampus_Rep1	mm10_ERCC_SIRV	chr5	36002379	36000358	-	1	2022	65600	257244	ENCODEMG000065600	ENCODEMT000257244	ENCODEMG000065600	ENCODEMT000257244	Antisense	Antisense	None	0.8999999761581421	None	None	None	None
m54284U_191212_053548/32507513/ccs	PacBio_Hippocampus_Rep1	mm10_ERCC_SIRV	chr15	78145470	78148552	+	1	2814	65605	257302	ENCODEMG000065605	ENCODEMT000257302	ENCODEMG000065605	ENCODEMT000257302	Intergenic	Intergenic	None	0.30000001192092896	None	None	None	None
m54284U_191212_053548/94439275/ccs	PacBio_Hippocampus_Rep1	mm10_ERCC_SIRV	chr1	77515066	77373626	-	17	3103	1281	3172	ENSMUSG00000026235.14	ENSMUST00000188797.6	Epha4	Epha4-204	Known	Known	None	0.800000011920929	None	None	None	None
m54284U_191212_053548/121571911/ccs	PacBio_Hippocampus_Rep1	mm10_ERCC_SIRV	chr5	36001926	36000358	-	1	1569	65600	257244	ENCODEMG000065600	ENCODEMT000257244	ENCODEMG000065600	ENCODEMT000257244	Antisense	Antisense	None	0.8999999761581421	None	None	None	None
m54284U_191109_043049/115736806/ccs	PacBio_Cortex_Rep2	mm10_ERCC_SIRV	chr19	32712309	32672560	-	10	2827	50675	132849	ENSMUSG00000013662.6	ENSMUST00000235412.1	Atad1	Atad1-203	Known	Known	None	0.3499999940395355	None	None	None	None
m54284U_191107_221739/164037541/ccs	PacBio_Cortex_Rep1	mm10_ERCC_SIRV	chr9	40801275	40805196	+	9	2099	27474	71626	ENSMUSG00000015656.17	ENSMUST00000015800.15	Hspa8	Hspa8-201	Known	Known	None	0.25	None	None	None	None
m54284U_191213_120042/78250625/ccs	PacBio_Hippocampus_Rep2	mm10_ERCC_SIRV	chr15	78146848	78148556	+	1	1440	65605	257302	ENCODEMG000065605	ENCODEMT000257302	ENCODEMG000065605	ENCODEMT000257302	Intergenic	Intergenic	None	0.30000001192092896	None	None	None	None
m54284U_191212_053548/136118836/ccs	PacBio_Hippocampus_Rep1	mm10_ERCC_SIRV	chr7	30095163	30107621	+	3	3636	20700	54008	ENSMUSG00000049421.13	ENSMUST00000050735.11	Zfp260	Zfp260-201	Known	Known	None	0.05000000074505806	None	None	None	None
m54284U_191212_053548/121767046/ccs	PacBio_Hippocampus_Rep1	mm10_ERCC_SIRV	chr5	36002379	36000358	-	1	2022	65600	257244	ENCODEMG000065600	ENCODEMT000257244	ENCODEMG000065600	ENCODEMT000257244	Antisense	Antisense	None	0.8999999761581421	None	None	None	None
m54284U_191109_043049/98894044/ccs	PacBio_Cortex_Rep2	mm10_ERCC_SIRV	chr3	90052479	90006018	-	25	3600	8587	257304	ENSMUSG00000042520.16	ENCODEMT000257304	Ubap2l	ENCODEMT000257304	Known	NIC	None	0.800000011920929	None	None	None	None
m54284U_191212_053548/155780033/ccs	PacBio_Hippocampus_Rep1	mm10_ERCC_SIRV	chr15	78146849	78148556	+	1	1439	65605	257302	ENCODEMG000065605	ENCODEMT000257302	ENCODEMG000065605	ENCODEMT000257302	Intergenic	Intergenic	None	0.30000001192092896	None	None	None	None
m54284U_191212_053548/94766531/ccs	PacBio_Hippocampus_Rep1	mm10_ERCC_SIRV	chr1	77515064	77373626	-	17	3101	1281	3172	ENSMUSG00000026235.14	ENSMUST00000188797.6	Epha4	Epha4-204	Known	Known	None	0.800000011920929	None	None	None	None
m54284U_191212_053548/121832297/ccs	PacBio_Hippocampus_Rep1	mm10_ERCC_SIRV	chr5	36002857	36000358	-	1	2500	65600	257244	ENCODEMG000065600	ENCODEMT000257244	ENCODEMG000065600	ENCODEMT000257244	Antisense	Antisense	None	0.8999999761581421	None	None	None	None
m54284U_191213_120042/176818837/ccs	PacBio_Hippocampus_Rep2	mm10_ERCC_SIRV	chrX	106187155	106203686	+	11	1757	52907	137697	ENSMUSG00000062070.12	ENSMUST00000081593.12	Pgk1	Pgk1-201	Known	Known	None	0.3499999940395355	None	None	None	None
m54284U_191213_120042/12714163/ccs	PacBio_Hippocampus_Rep2	mm10_ERCC_SIRV	chr6	72439556	72433701	-	8	2485	17718	46317	ENSMUSG00000053907.10	ENSMUST00000205335.1	Mat2a	Mat2a-202	Known	Known	None	0.8500000238418579	None	None	None	None
m54284U_191109_043049/116263084/ccs	PacBio_Cortex_Rep2	mm10_ERCC_SIRV	chr19	32712296	32672560	-	10	2814	50675	132849	ENSMUSG00000013662.6	ENSMUST00000235412.1	Atad1	Atad1-203	Known	Known	None	0.3499999940395355	None	None	None	None
m54284U_191213_120042/68485485/ccs	PacBio_Hippocampus_Rep2	mm10_ERCC_SIRV	chr11	52360871	52389377	+	9	1991	32911	86312	ENSMUSG00000020402.11	ENSMUST00000102758.7	Vdac1	Vdac1-202	Known	Known	None	0.550000011920929	None	None	None	None
m54284U_191212_053548/122422712/ccs	PacBio_Hippocampus_Rep1	mm10_ERCC_SIRV	chr5	36002207	36000358	-	1	1850	65600	257244	ENCODEMG000065600	ENCODEMT000257244	ENCODEMG000065600	ENCODEMT000257244	Antisense	Antisense	None	0.8999999761581421	None	None	None	None
m54284U_191107_221739/77596133/ccs	PacBio_Cortex_Rep1	mm10_ERCC_SIRV	chr15	78146850	78148558	+	1	1440	65605	257302	ENCODEMG000065605	ENCODEMT000257302	ENCODEMG000065605	ENCODEMT000257302	Intergenic	Intergenic	None	0.30000001192092896	None	None	None	None
m54284U_191213_120042/176884012/ccs	PacBio_Hippocampus_Rep2	mm10_ERCC_SIRV	chrX	106187155	106203689	+	11	1742	52907	257305	ENSMUSG00000062070.12	ENCODEMT000257305	Pgk1	ENCODEMT000257305	Known	NNC	None	0.30000001192092896	None	None	None	None
m54284U_191213_120042/112396085/ccs	PacBio_Hippocampus_Rep2	mm10_ERCC_SIRV	chr11	52360871	52389388	+	10	1874	32911	257306	ENSMUSG00000020402.11	ENCODEMT000257306	Vdac1	ENCODEMT000257306	Known	NNC	None	0.20000000298023224	None	None	None	None
m54284U_191107_221739/72614424/ccs	PacBio_Cortex_Rep1	mm10_ERCC_SIRV	chr13	64370372	64363800	-	8	1451	39109	101673	ENSMUSG00000021477.9	ENSMUST00000021933.7	Ctsl	Ctsl-201	Known	Known	None	0.15000000596046448	None	None	None	None
m54284U_191109_043049/99221522/ccs	PacBio_Cortex_Rep2	mm10_ERCC_SIRV	chr3	90052470	90005994	-	25	3595	8587	257304	ENSMUSG00000042520.16	ENCODEMT000257304	Ubap2l	ENCODEMT000257304	Known	NIC	None	0.800000011920929	None	None	None	None
m54284U_191213_120042/21234026/ccs	PacBio_Hippocampus_Rep2	mm10_ERCC_SIRV	chr7	30095163	30107546	+	3	3561	20700	54008	ENSMUSG00000049421.13	ENSMUST00000050735.11	Zfp260	Zfp260-201	Known	Known	None	0.4000000059604645	None	None	None	None
m54284U_191212_053548/123800032/ccs	PacBio_Hippocampus_Rep1	mm10_ERCC_SIRV	chr5	36002379	36000358	-	1	2022	65600	257244	ENCODEMG000065600	ENCODEMT000257244	ENCODEMG000065600	ENCODEMT000257244	Antisense	Antisense	None	0.8999999761581421	None	None	None	None
m54284U_191212_053548/94964449/ccs	PacBio_Hippocampus_Rep1	mm10_ERCC_SIRV	chr1	77511896	77373634	-	16	3082	1281	257066	ENSMUSG00000026235.14	ENCODEMT000257066	Epha4	ENCODEMT000257066	Known	ISM	Suffix	0.800000011920929	None	None	None	None
m54284U_191109_043049/117572969/ccs	PacBio_Cortex_Rep2	mm10_ERCC_SIRV	chr19	32712330	32672560	-	10	2848	50675	132849	ENSMUSG00000013662.6	ENSMUST00000235412.1	Atad1	Atad1-203	Known	Known	None	0.3499999940395355	None	None	None	None
m54284U_191109_043049/75433034/ccs	PacBio_Cortex_Rep2	mm10_ERCC_SIRV	chr15	78174081	78155678	-	8	4181	43688	257307	ENSMUSG00000016637.7	ENCODEMT000257307	Ift27	ENCODEMT000257307	Known	NNC	None	0.25	None	None	None	None
m54284U_191212_053548/124192936/ccs	PacBio_Hippocampus_Rep1	mm10_ERCC_SIRV	chr5	36002379	36000358	-	1	2022	65600	257244	ENCODEMG000065600	ENCODEMT000257244	ENCODEMG000065600	ENCODEMT000257244	Antisense	Antisense	None	0.8999999761581421	None	None	None	None
m54284U_191107_221739/164038156/ccs	PacBio_Cortex_Rep1	mm10_ERCC_SIRV	chr9	40801275	40805196	+	9	2099	27474	71626	ENSMUSG00000015656.17	ENSMUST00000015800.15	Hspa8	Hspa8-201	Known	Known	None	0.25	None	None	None	None
m54284U_191212_053548/3604605/ccs	PacBio_Hippocampus_Rep1	mm10_ERCC_SIRV	chr17	33760338	33746604	-	5	1797	47092	122845	ENSMUSG00000077450.13	ENSMUST00000057373.13	Rab11b	Rab11b-201	Known	Known	None	0.30000001192092896	None	None	None	None
m54284U_191212_053548/42140622/ccs	PacBio_Hippocampus_Rep1	mm10_ERCC_SIRV	chr3	90052484	90006018	-	26	3680	8587	257308	ENSMUSG00000042520.16	ENCODEMT000257308	Ubap2l	ENCODEMT000257308	Known	NIC	None	0.800000011920929	None	None	None	None
m54284U_191213_120042/16843123/ccs	PacBio_Hippocampus_Rep2	mm10_ERCC_SIRV	chr6	72439555	72433701	-	9	1899	17718	46318	ENSMUSG00000053907.10	ENSMUST00000059472.9	Mat2a	Mat2a-201	Known	Known	None	0.8500000238418579	None	None	None	None
m54284U_191212_053548/124454208/ccs	PacBio_Hippocampus_Rep1	mm10_ERCC_SIRV	chr5	36002379	36000358	-	1	2022	65600	257244	ENCODEMG000065600	ENCODEMT000257244	ENCODEMG000065600	ENCODEMT000257244	Antisense	Antisense	None	0.8999999761581421	None	None	None	None
m54284U_191109_043049/119931090/ccs	PacBio_Cortex_Rep2	mm10_ERCC_SIRV	chr19	32712303	32672560	-	10	2821	50675	132849	ENSMUSG00000013662.6	ENSMUST00000235412.1	Atad1	Atad1-203	Known	Known	None	0.3499999940395355	None	None	None	None
m54284U_191212_053548/124780999/ccs	PacBio_Hippocampus_Rep1	mm10_ERCC_SIRV	chr5	36002582	36000358	-	1	2225	65600	257244	ENCODEMG000065600	ENCODEMT000257244	ENCODEMG000065600	ENCODEMT000257244	Antisense	Antisense	None	0.8999999761581421	None	None	None	None
m54284U_191212_053548/97190613/ccs	PacBio_Hippocampus_Rep1	mm10_ERCC_SIRV	chr1	77516118	77373626	-	17	4155	1281	3172	ENSMUSG00000026235.14	ENSMUST00000188797.6	Epha4	Epha4-204	Known	Known	None	0.800000011920929	None	None	None	None
m54284U_191213_120042/91882428/ccs	PacBio_Hippocampus_Rep2	mm10_ERCC_SIRV	chr7	30095163	30106930	+	3	2945	20700	54008	ENSMUSG00000049421.13	ENSMUST00000050735.11	Zfp260	Zfp260-201	Known	Known	None	0.75	None	None	None	None
m54284U_191212_053548/125109843/ccs	PacBio_Hippocampus_Rep1	mm10_ERCC_SIRV	chr5	36002379	36000358	-	1	2022	65600	257244	ENCODEMG000065600	ENCODEMT000257244	ENCODEMG000065600	ENCODEMT000257244	Antisense	Antisense	None	0.8999999761581421	None	None	None	None
m54284U_191107_221739/96208235/ccs	PacBio_Cortex_Rep1	mm10_ERCC_SIRV	chr13	64370304	64363800	-	8	1383	39109	101673	ENSMUSG00000021477.9	ENSMUST00000021933.7	Ctsl	Ctsl-201	Known	Known	None	0.15000000596046448	None	None	None	None
m54284U_191107_221739/164104175/ccs	PacBio_Cortex_Rep1	mm10_ERCC_SIRV	chr9	40801275	40805198	+	9	2101	27474	71626	ENSMUSG00000015656.17	ENSMUST00000015800.15	Hspa8	Hspa8-201	Known	Known	None	0.25	None	None	None	None
m54284U_191213_120042/102631975/ccs	PacBio_Hippocampus_Rep2	mm10_ERCC_SIRV	chr15	78173960	78157254	-	9	2869	43688	257309	ENSMUSG00000016637.7	ENCODEMT000257309	Ift27	ENCODEMT000257309	Known	NNC	None	0.10000000149011612	None	None	None	None
m54284U_191212_053548/125242000/ccs	PacBio_Hippocampus_Rep1	mm10_ERCC_SIRV	chr5	36002363	36000358	-	1	2006	65600	257244	ENCODEMG000065600	ENCODEMT000257244	ENCODEMG000065600	ENCODEMT000257244	Antisense	Antisense	None	0.8999999761581421	None	None	None	None
m54284U_191109_043049/120652562/ccs	PacBio_Cortex_Rep2	mm10_ERCC_SIRV	chr19	32712294	32672560	-	10	2812	50675	132849	ENSMUSG00000013662.6	ENSMUST00000235412.1	Atad1	Atad1-203	Known	Known	None	0.3499999940395355	None	None	None	None
m54284U_191213_120042/140510955/ccs	PacBio_Hippocampus_Rep2	mm10_ERCC_SIRV	chr11	52360871	52389387	+	9	1995	32911	86312	ENSMUSG00000020402.11	ENSMUST00000102758.7	Vdac1	Vdac1-202	Known	Known	None	0.20000000298023224	None	None	None	None
m54284U_191212_053548/62850053/ccs	PacBio_Hippocampus_Rep1	mm10_ERCC_SIRV	chr3	90038387	90006018	-	20	2976	8587	257310	ENSMUSG00000042520.16	ENCODEMT000257310	Ubap2l	ENCODEMT000257310	Known	ISM	Suffix	0.800000011920929	None	None	None	None
m54284U_191213_120042/178062612/ccs	PacBio_Hippocampus_Rep2	mm10_ERCC_SIRV	chrX	106187155	106203690	+	11	1761	52907	137697	ENSMUSG00000062070.12	ENSMUST00000081593.12	Pgk1	Pgk1-201	Known	Known	None	0.30000001192092896	None	None	None	None
m54284U_191212_053548/125501608/ccs	PacBio_Hippocampus_Rep1	mm10_ERCC_SIRV	chr5	36002379	36000358	-	1	2022	65600	257244	ENCODEMG000065600	ENCODEMT000257244	ENCODEMG000065600	ENCODEMT000257244	Antisense	Antisense	None	0.8999999761581421	None	None	None	None
m54284U_191213_120042/16908659/ccs	PacBio_Hippocampus_Rep2	mm10_ERCC_SIRV	chr6	72439572	72433701	-	9	1916	17718	46318	ENSMUSG00000053907.10	ENSMUST00000059472.9	Mat2a	Mat2a-201	Known	Known	None	0.8500000238418579	None	None	None	None
m54284U_191212_053548/97716796/ccs	PacBio_Hippocampus_Rep1	mm10_ERCC_SIRV	chr1	77515056	77373634	-	17	3121	1281	257059	ENSMUSG00000026235.14	ENCODEMT000257059	Epha4	ENCODEMT000257059	Known	ISM	Prefix	0.800000011920929	None	None	None	None
m54284U_191213_120042/161679478/ccs	PacBio_Hippocampus_Rep2	mm10_ERCC_SIRV	chr7	30095163	30106936	+	3	2951	20700	54008	ENSMUSG00000049421.13	ENSMUST00000050735.11	Zfp260	Zfp260-201	Known	Known	None	0.699999988079071	None	None	None	None
m54284U_191212_053548/125633738/ccs	PacBio_Hippocampus_Rep1	mm10_ERCC_SIRV	chr5	36002379	36000358	-	1	2022	65600	257244	ENCODEMG000065600	ENCODEMT000257244	ENCODEMG000065600	ENCODEMT000257244	Antisense	Antisense	None	0.8999999761581421	None	None	None	None
m54284U_191109_043049/122814737/ccs	PacBio_Cortex_Rep2	mm10_ERCC_SIRV	chr19	32712295	32672560	-	10	2813	50675	132849	ENSMUSG00000013662.6	ENSMUST00000235412.1	Atad1	Atad1-203	Known	Known	None	0.3499999940395355	None	None	None	None
m54284U_191107_221739/164170071/ccs	PacBio_Cortex_Rep1	mm10_ERCC_SIRV	chr9	40801275	40805198	+	9	2101	27474	71626	ENSMUSG00000015656.17	ENSMUST00000015800.15	Hspa8	Hspa8-201	Known	Known	None	0.25	None	None	None	None
m54284U_191213_120042/149947443/ccs	PacBio_Hippocampus_Rep2	mm10_ERCC_SIRV	chr11	52360871	52389394	+	9	2008	32911	86312	ENSMUSG00000020402.11	ENSMUST00000102758.7	Vdac1	Vdac1-202	Known	Known	None	0.05000000074505806	None	None	None	None
m54284U_191212_053548/125830140/ccs	PacBio_Hippocampus_Rep1	mm10_ERCC_SIRV	chr5	36002371	36000358	-	1	2014	65600	257244	ENCODEMG000065600	ENCODEMT000257244	ENCODEMG000065600	ENCODEMT000257244	Antisense	Antisense	None	0.8999999761581421	None	None	None	None
m54284U_191107_221739/99746451/ccs	PacBio_Cortex_Rep1	mm10_ERCC_SIRV	chr13	64370304	64363800	-	8	1383	39109	101673	ENSMUSG00000021477.9	ENSMUST00000021933.7	Ctsl	Ctsl-201	Known	Known	None	0.15000000596046448	None	None	None	None
m54284U_191212_053548/3606145/ccs	PacBio_Hippocampus_Rep1	mm10_ERCC_SIRV	chr17	33760346	33746604	-	5	1805	47092	122845	ENSMUSG00000077450.13	ENSMUST00000057373.13	Rab11b	Rab11b-201	Known	Known	None	0.30000001192092896	None	None	None	None
m54284U_191212_053548/98108259/ccs	PacBio_Hippocampus_Rep1	mm10_ERCC_SIRV	chr1	77515039	77373626	-	17	3076	1281	3172	ENSMUSG00000026235.14	ENSMUST00000188797.6	Epha4	Epha4-204	Known	Known	None	0.800000011920929	None	None	None	None
m54284U_191212_053548/131336648/ccs	PacBio_Hippocampus_Rep1	mm10_ERCC_SIRV	chr5	36002366	36000358	-	1	2009	65600	257244	ENCODEMG000065600	ENCODEMT000257244	ENCODEMG000065600	ENCODEMT000257244	Antisense	Antisense	None	0.8999999761581421	None	None	None	None
m54284U_191212_053548/64227978/ccs	PacBio_Hippocampus_Rep1	mm10_ERCC_SIRV	chr3	90047894	90006018	-	24	3570	8587	257311	ENSMUSG00000042520.16	ENCODEMT000257311	Ubap2l	ENCODEMT000257311	Known	ISM	Suffix	0.800000011920929	None	None	None	None
m54284U_191213_120042/178324926/ccs	PacBio_Hippocampus_Rep2	mm10_ERCC_SIRV	chrX	106187155	106203687	+	11	1758	52907	137697	ENSMUSG00000062070.12	ENSMUST00000081593.12	Pgk1	Pgk1-201	Known	Known	None	0.3499999940395355	None	None	None	None
m54284U_191109_043049/125306810/ccs	PacBio_Cortex_Rep2	mm10_ERCC_SIRV	chr19	32712329	32672560	-	10	2830	50675	132849	ENSMUSG00000013662.6	ENSMUST00000235412.1	Atad1	Atad1-203	Known	Known	None	0.3499999940395355	None	None	None	None
m54284U_191212_053548/133301509/ccs	PacBio_Hippocampus_Rep1	mm10_ERCC_SIRV	chr5	36002379	36000358	-	1	2022	65600	257244	ENCODEMG000065600	ENCODEMT000257244	ENCODEMG000065600	ENCODEMT000257244	Antisense	Antisense	None	0.8999999761581421	None	None	None	None
m54284U_191107_221739/85460212/ccs	PacBio_Cortex_Rep1	mm10_ERCC_SIRV	chr7	30095164	30107621	+	3	3635	20700	54008	ENSMUSG00000049421.13	ENSMUST00000050735.11	Zfp260	Zfp260-201	Known	Known	None	0.05000000074505806	None	None	None	None
m54284U_191213_120042/150995724/ccs	PacBio_Hippocampus_Rep2	mm10_ERCC_SIRV	chr11	52360871	52389389	+	9	2003	32911	86312	ENSMUSG00000020402.11	ENSMUST00000102758.7	Vdac1	Vdac1-202	Known	Known	None	0.20000000298023224	None	None	None	None
m54284U_191212_053548/133497806/ccs	PacBio_Hippocampus_Rep1	mm10_ERCC_SIRV	chr5	36002379	36000358	-	1	2022	65600	257244	ENCODEMG000065600	ENCODEMT000257244	ENCODEMG000065600	ENCODEMT000257244	Antisense	Antisense	None	0.8999999761581421	None	None	None	None
m54284U_191212_053548/100664102/ccs	PacBio_Hippocampus_Rep1	mm10_ERCC_SIRV	chr1	77515071	77373626	-	17	3108	1281	3172	ENSMUSG00000026235.14	ENSMUST00000188797.6	Epha4	Epha4-204	Known	Known	None	0.800000011920929	None	None	None	None
m54284U_191213_120042/18612417/ccs	PacBio_Hippocampus_Rep2	mm10_ERCC_SIRV	chr6	72439555	72433701	-	9	1899	17718	46318	ENSMUSG00000053907.10	ENSMUST00000059472.9	Mat2a	Mat2a-201	Known	Known	None	0.8500000238418579	None	None	None	None
m54284U_191212_053548/134873351/ccs	PacBio_Hippocampus_Rep1	mm10_ERCC_SIRV	chr5	36002375	36000358	-	1	2005	65600	257244	ENCODEMG000065600	ENCODEMT000257244	ENCODEMG000065600	ENCODEMT000257244	Antisense	Antisense	None	0.8999999761581421	None	None	None	None
m54284U_191109_043049/126485995/ccs	PacBio_Cortex_Rep2	mm10_ERCC_SIRV	chr19	32712294	32672560	-	10	2812	50675	132849	ENSMUSG00000013662.6	ENSMUST00000235412.1	Atad1	Atad1-203	Known	Known	None	0.3499999940395355	None	None	None	None
m54284U_191212_053548/134873473/ccs	PacBio_Hippocampus_Rep1	mm10_ERCC_SIRV	chr5	36002208	36000358	-	1	1851	65600	257244	ENCODEMG000065600	ENCODEMT000257244	ENCODEMG000065600	ENCODEMT000257244	Antisense	Antisense	None	0.8999999761581421	None	None	None	None
m54284U_191107_221739/164234086/ccs	PacBio_Cortex_Rep1	mm10_ERCC_SIRV	chr9	40801275	40805196	+	9	2099	27474	71626	ENSMUSG00000015656.17	ENSMUST00000015800.15	Hspa8	Hspa8-201	Known	Known	None	0.25	None	None	None	None
m54284U_191212_053548/136840601/ccs	PacBio_Hippocampus_Rep1	mm10_ERCC_SIRV	chr3	90052481	90005994	-	25	3606	8587	257304	ENSMUSG00000042520.16	ENCODEMT000257304	Ubap2l	ENCODEMT000257304	Known	NIC	None	0.800000011920929	None	None	None	None
m54284U_191212_053548/135857547/ccs	PacBio_Hippocampus_Rep1	mm10_ERCC_SIRV	chr5	36002379	36000358	-	1	2022	65600	257244	ENCODEMG000065600	ENCODEMT000257244	ENCODEMG000065600	ENCODEMT000257244	Antisense	Antisense	None	0.8999999761581421	None	None	None	None
m54284U_191107_221739/101387046/ccs	PacBio_Cortex_Rep1	mm10_ERCC_SIRV	chr13	64370350	64363800	-	8	1429	39109	101673	ENSMUSG00000021477.9	ENSMUST00000021933.7	Ctsl	Ctsl-201	Known	Known	None	0.15000000596046448	None	None	None	None
m54284U_191212_053548/102500831/ccs	PacBio_Hippocampus_Rep1	mm10_ERCC_SIRV	chr1	77515073	77373626	-	17	3110	1281	3172	ENSMUSG00000026235.14	ENSMUST00000188797.6	Epha4	Epha4-204	Known	Known	None	0.800000011920929	None	None	None	None
m54284U_191213_120042/158794356/ccs	PacBio_Hippocampus_Rep2	mm10_ERCC_SIRV	chr11	52360871	52389396	+	9	2010	32911	86312	ENSMUSG00000020402.11	ENSMUST00000102758.7	Vdac1	Vdac1-202	Known	Known	None	0.05000000074505806	None	None	None	None
m54284U_191213_120042/178847855/ccs	PacBio_Hippocampus_Rep2	mm10_ERCC_SIRV	chrX	106187155	106203690	+	11	1761	52907	137697	ENSMUSG00000062070.12	ENSMUST00000081593.12	Pgk1	Pgk1-201	Known	Known	None	0.30000001192092896	None	None	None	None
m54284U_191109_043049/127010593/ccs	PacBio_Cortex_Rep2	mm10_ERCC_SIRV	chr19	32712313	32672560	-	10	2831	50675	132849	ENSMUSG00000013662.6	ENSMUST00000235412.1	Atad1	Atad1-203	Known	Known	None	0.3499999940395355	None	None	None	None
m54284U_191212_053548/137955014/ccs	PacBio_Hippocampus_Rep1	mm10_ERCC_SIRV	chr5	36002366	36000358	-	1	2009	65600	257244	ENCODEMG000065600	ENCODEMT000257244	ENCODEMG000065600	ENCODEMT000257244	Antisense	Antisense	None	0.8999999761581421	None	None	None	None
m54284U_191212_053548/138478365/ccs	PacBio_Hippocampus_Rep1	mm10_ERCC_SIRV	chr5	36002207	36000358	-	1	1850	65600	257244	ENCODEMG000065600	ENCODEMT000257244	ENCODEMG000065600	ENCODEMT000257244	Antisense	Antisense	None	0.8999999761581421	None	None	None	None
m54284U_191213_120042/9242451/ccs	PacBio_Hippocampus_Rep2	mm10_ERCC_SIRV	chr3	90052479	90006018	-	26	3660	8587	22585	ENSMUSG00000042520.16	ENSMUST00000199834.4	Ubap2l	Ubap2l-220	Known	Known	None	0.800000011920929	None	None	None	None
m54284U_191212_053548/138609119/ccs	PacBio_Hippocampus_Rep1	mm10_ERCC_SIRV	chr5	36003153	36000358	-	1	2796	65600	257244	ENCODEMG000065600	ENCODEMT000257244	ENCODEMG000065600	ENCODEMT000257244	Antisense	Antisense	None	0.8999999761581421	None	None	None	None
m54284U_191109_043049/1377711/ccs	PacBio_Cortex_Rep2	mm10_ERCC_SIRV	chr7	30095251	30107620	+	3	3585	20700	257117	ENSMUSG00000049421.13	ENCODEMT000257117	Zfp260	ENCODEMT000257117	Known	NNC	None	0.05000000074505806	None	None	None	None
m54284U_191212_053548/3801431/ccs	PacBio_Hippocampus_Rep1	mm10_ERCC_SIRV	chr17	33760286	33746604	-	5	1745	47092	122845	ENSMUSG00000077450.13	ENSMUST00000057373.13	Rab11b	Rab11b-201	Known	Known	None	0.30000001192092896	None	None	None	None
m54284U_191107_221739/164235357/ccs	PacBio_Cortex_Rep1	mm10_ERCC_SIRV	chr9	40801275	40805199	+	9	2102	27474	71626	ENSMUSG00000015656.17	ENSMUST00000015800.15	Hspa8	Hspa8-201	Known	Known	None	0.25	None	None	None	None
m54284U_191212_053548/103025275/ccs	PacBio_Hippocampus_Rep1	mm10_ERCC_SIRV	chr1	77506741	77373626	-	15	2325	1281	257052	ENSMUSG00000026235.14	ENCODEMT000257052	Epha4	ENCODEMT000257052	Known	ISM	Both	0.800000011920929	None	None	None	None
m54284U_191109_043049/133431773/ccs	PacBio_Cortex_Rep2	mm10_ERCC_SIRV	chr19	32712311	32672560	-	10	2829	50675	132849	ENSMUSG00000013662.6	ENSMUST00000235412.1	Atad1	Atad1-203	Known	Known	None	0.3499999940395355	None	None	None	None
m54284U_191213_120042/23202228/ccs	PacBio_Hippocampus_Rep2	mm10_ERCC_SIRV	chr6	72439555	72433701	-	9	1899	17718	46318	ENSMUSG00000053907.10	ENSMUST00000059472.9	Mat2a	Mat2a-201	Known	Known	None	0.8500000238418579	None	None	None	None
m54284U_191213_120042/163382233/ccs	PacBio_Hippocampus_Rep2	mm10_ERCC_SIRV	chr11	52360871	52389387	+	9	2001	32911	86312	ENSMUSG00000020402.11	ENSMUST00000102758.7	Vdac1	Vdac1-202	Known	Known	None	0.20000000298023224	None	None	None	None
m54284U_191212_053548/138610906/ccs	PacBio_Hippocampus_Rep1	mm10_ERCC_SIRV	chr5	36002379	36000358	-	1	2022	65600	257244	ENCODEMG000065600	ENCODEMT000257244	ENCODEMG000065600	ENCODEMT000257244	Antisense	Antisense	None	0.8999999761581421	None	None	None	None
m54284U_191107_221739/110561833/ccs	PacBio_Cortex_Rep1	mm10_ERCC_SIRV	chr13	64370304	64363800	-	8	1383	39109	101673	ENSMUSG00000021477.9	ENSMUST00000021933.7	Ctsl	Ctsl-201	Known	Known	None	0.15000000596046448	None	None	None	None
m54284U_191213_120042/64031362/ccs	PacBio_Hippocampus_Rep2	mm10_ERCC_SIRV	chr3	90052472	90006018	-	26	3620	8587	257312	ENSMUSG00000042520.16	ENCODEMT000257312	Ubap2l	ENCODEMT000257312	Known	NIC	None	0.800000011920929	None	None	None	None
m54284U_191213_120042/180028911/ccs	PacBio_Hippocampus_Rep2	mm10_ERCC_SIRV	chrX	106187155	106203690	+	11	1761	52907	137697	ENSMUSG00000062070.12	ENSMUST00000081593.12	Pgk1	Pgk1-201	Known	Known	None	0.30000001192092896	None	None	None	None
m54284U_191212_053548/139657699/ccs	PacBio_Hippocampus_Rep1	mm10_ERCC_SIRV	chr5	36002379	36000358	-	1	2022	65600	257244	ENCODEMG000065600	ENCODEMT000257244	ENCODEMG000065600	ENCODEMT000257244	Antisense	Antisense	None	0.8999999761581421	None	None	None	None
m54284U_191212_053548/103417765/ccs	PacBio_Hippocampus_Rep1	mm10_ERCC_SIRV	chr1	77515089	77373634	-	17	3154	1281	257059	ENSMUSG00000026235.14	ENCODEMT000257059	Epha4	ENCODEMT000257059	Known	ISM	Prefix	0.800000011920929	None	None	None	None
m54284U_191109_043049/133694666/ccs	PacBio_Cortex_Rep2	mm10_ERCC_SIRV	chr19	32712348	32672560	-	10	2866	50675	132849	ENSMUSG00000013662.6	ENSMUST00000235412.1	Atad1	Atad1-203	Known	Known	None	0.3499999940395355	None	None	None	None
m54284U_191212_053548/140706295/ccs	PacBio_Hippocampus_Rep1	mm10_ERCC_SIRV	chr5	36002379	36000358	-	1	2022	65600	257244	ENCODEMG000065600	ENCODEMT000257244	ENCODEMG000065600	ENCODEMT000257244	Antisense	Antisense	None	0.8999999761581421	None	None	None	None
m54284U_191109_043049/25034852/ccs	PacBio_Cortex_Rep2	mm10_ERCC_SIRV	chr7	30095164	30107616	+	2	3435	20700	54010	ENSMUSG00000049421.13	ENSMUST00000130526.1	Zfp260	Zfp260-204	Known	Known	None	0.05000000074505806	None	None	None	None
m54284U_191107_221739/164364553/ccs	PacBio_Cortex_Rep1	mm10_ERCC_SIRV	chr9	40801275	40805196	+	9	2099	27474	71626	ENSMUSG00000015656.17	ENSMUST00000015800.15	Hspa8	Hspa8-201	Known	Known	None	0.25	None	None	None	None
m54284U_191213_120042/164364310/ccs	PacBio_Hippocampus_Rep2	mm10_ERCC_SIRV	chr11	52360871	52389363	+	9	1970	32911	86312	ENSMUSG00000020402.11	ENSMUST00000102758.7	Vdac1	Vdac1-202	Known	Known	None	0.6499999761581421	None	None	None	None
m54284U_191212_053548/142214836/ccs	PacBio_Hippocampus_Rep1	mm10_ERCC_SIRV	chr5	36002197	36000358	-	1	1840	65600	257244	ENCODEMG000065600	ENCODEMT000257244	ENCODEMG000065600	ENCODEMT000257244	Antisense	Antisense	None	0.8999999761581421	None	None	None	None
m54284U_191213_120042/76612442/ccs	PacBio_Hippocampus_Rep2	mm10_ERCC_SIRV	chr3	90052441	90006018	-	25	3594	8587	22582	ENSMUSG00000042520.16	ENSMUST00000090908.10	Ubap2l	Ubap2l-203	Known	Known	None	0.800000011920929	None	None	None	None
m54284U_191212_053548/104335267/ccs	PacBio_Hippocampus_Rep1	mm10_ERCC_SIRV	chr1	77515119	77373626	-	17	3156	1281	3172	ENSMUSG00000026235.14	ENSMUST00000188797.6	Epha4	Epha4-204	Known	Known	None	0.800000011920929	None	None	None	None
m54284U_191212_053548/143262542/ccs	PacBio_Hippocampus_Rep1	mm10_ERCC_SIRV	chr5	36003736	36000358	-	1	3379	65600	257244	ENCODEMG000065600	ENCODEMT000257244	ENCODEMG000065600	ENCODEMT000257244	Antisense	Antisense	None	0.8999999761581421	None	None	None	None
m54284U_191213_120042/114297297/ccs	PacBio_Hippocampus_Rep2	mm10_ERCC_SIRV	chr15	78174079	78159461	-	7	987	43688	112384	ENSMUSG00000016637.7	ENSMUST00000016781.7	Ift27	Ift27-201	Known	Known	None	0.10000000149011612	None	None	None	None
m54284U_191109_043049/135727339/ccs	PacBio_Cortex_Rep2	mm10_ERCC_SIRV	chr19	32712314	32672560	-	10	2832	50675	132849	ENSMUSG00000013662.6	ENSMUST00000235412.1	Atad1	Atad1-203	Known	Known	None	0.3499999940395355	None	None	None	None
m54284U_191212_053548/146343427/ccs	PacBio_Hippocampus_Rep1	mm10_ERCC_SIRV	chr5	36001971	36000358	-	1	1614	65600	257244	ENCODEMG000065600	ENCODEMT000257244	ENCODEMG000065600	ENCODEMT000257244	Antisense	Antisense	None	0.8999999761581421	None	None	None	None
m54284U_191213_120042/23266702/ccs	PacBio_Hippocampus_Rep2	mm10_ERCC_SIRV	chr6	72439555	72433701	-	8	2484	17718	46317	ENSMUSG00000053907.10	ENSMUST00000205335.1	Mat2a	Mat2a-202	Known	Known	None	0.8500000238418579	None	None	None	None
m54284U_191107_221739/5441446/ccs	PacBio_Cortex_Rep1	mm10_ERCC_SIRV	chrX	106187156	106203697	+	11	1767	52907	137697	ENSMUSG00000062070.12	ENSMUST00000081593.12	Pgk1	Pgk1-201	Known	Known	None	0.20000000298023224	None	None	None	None
m54284U_191213_120042/137561332/ccs	PacBio_Hippocampus_Rep2	mm10_ERCC_SIRV	chr3	90048306	90005994	-	24	3577	8587	257311	ENSMUSG00000042520.16	ENCODEMT000257311	Ubap2l	ENCODEMT000257311	Known	ISM	Suffix	0.800000011920929	None	None	None	None
m54284U_191107_221739/124387744/ccs	PacBio_Cortex_Rep1	mm10_ERCC_SIRV	chr13	64370304	64363800	-	8	1383	39109	101673	ENSMUSG00000021477.9	ENSMUST00000021933.7	Ctsl	Ctsl-201	Known	Known	None	0.15000000596046448	None	None	None	None
m54284U_191213_120042/177342137/ccs	PacBio_Hippocampus_Rep2	mm10_ERCC_SIRV	chr11	52360871	52389396	+	9	2010	32911	86312	ENSMUSG00000020402.11	ENSMUST00000102758.7	Vdac1	Vdac1-202	Known	Known	None	0.05000000074505806	None	None	None	None
m54284U_191212_053548/146408404/ccs	PacBio_Hippocampus_Rep1	mm10_ERCC_SIRV	chr5	36002379	36000358	-	1	2022	65600	257244	ENCODEMG000065600	ENCODEMT000257244	ENCODEMG000065600	ENCODEMT000257244	Antisense	Antisense	None	0.8999999761581421	None	None	None	None
m54284U_191212_053548/104859621/ccs	PacBio_Hippocampus_Rep1	mm10_ERCC_SIRV	chr1	77507139	77373626	-	15	2723	1281	257052	ENSMUSG00000026235.14	ENCODEMT000257052	Epha4	ENCODEMT000257052	Known	ISM	Both	0.800000011920929	None	None	None	None
m54284U_191109_043049/30475332/ccs	PacBio_Cortex_Rep2	mm10_ERCC_SIRV	chr7	30095164	30107621	+	3	3635	20700	54008	ENSMUSG00000049421.13	ENSMUST00000050735.11	Zfp260	Zfp260-201	Known	Known	None	0.05000000074505806	None	None	None	None
m54284U_191212_053548/146409846/ccs	PacBio_Hippocampus_Rep1	mm10_ERCC_SIRV	chr5	36002379	36000358	-	1	2022	65600	257244	ENCODEMG000065600	ENCODEMT000257244	ENCODEMG000065600	ENCODEMT000257244	Antisense	Antisense	None	0.8999999761581421	None	None	None	None
m54284U_191109_043049/136251075/ccs	PacBio_Cortex_Rep2	mm10_ERCC_SIRV	chr19	32712313	32672560	-	10	2831	50675	132849	ENSMUSG00000013662.6	ENSMUST00000235412.1	Atad1	Atad1-203	Known	Known	None	0.3499999940395355	None	None	None	None
m54284U_191107_221739/164365336/ccs	PacBio_Cortex_Rep1	mm10_ERCC_SIRV	chr9	40801275	40805199	+	9	2102	27474	71626	ENSMUSG00000015656.17	ENSMUST00000015800.15	Hspa8	Hspa8-201	Known	Known	None	0.25	None	None	None	None
m54284U_191212_053548/4983012/ccs	PacBio_Hippocampus_Rep1	mm10_ERCC_SIRV	chr17	33760294	33746604	-	5	1753	47092	122845	ENSMUSG00000077450.13	ENSMUST00000057373.13	Rab11b	Rab11b-201	Known	Known	None	0.30000001192092896	None	None	None	None
m54284U_191212_053548/146670114/ccs	PacBio_Hippocampus_Rep1	mm10_ERCC_SIRV	chr5	36002379	36000358	-	1	2022	65600	257244	ENCODEMG000065600	ENCODEMT000257244	ENCODEMG000065600	ENCODEMT000257244	Antisense	Antisense	None	0.8999999761581421	None	None	None	None
m54284U_191107_221739/102433397/ccs	PacBio_Cortex_Rep1	mm10_ERCC_SIRV	chr3	90052446	90006021	-	25	3629	8587	257313	ENSMUSG00000042520.16	ENCODEMT000257313	Ubap2l	ENCODEMT000257313	Known	NIC	None	0.699999988079071	None	None	None	None
m54284U_191212_053548/105711010/ccs	PacBio_Hippocampus_Rep1	mm10_ERCC_SIRV	chr1	77515061	77373634	-	17	3126	1281	257059	ENSMUSG00000026235.14	ENCODEMT000257059	Epha4	ENCODEMT000257059	Known	ISM	Prefix	0.800000011920929	None	None	None	None
m54284U_191212_053548/147261102/ccs	PacBio_Hippocampus_Rep1	mm10_ERCC_SIRV	chr5	36003153	36000358	-	1	2796	65600	257244	ENCODEMG000065600	ENCODEMT000257244	ENCODEMG000065600	ENCODEMT000257244	Antisense	Antisense	None	0.8999999761581421	None	None	None	None
m54284U_191107_221739/2556044/ccs	PacBio_Cortex_Rep1	mm10_ERCC_SIRV	chr11	52360872	52389389	+	9	2002	32911	86312	ENSMUSG00000020402.11	ENSMUST00000102758.7	Vdac1	Vdac1-202	Known	Known	None	0.20000000298023224	None	None	None	None
m54284U_191109_043049/139463142/ccs	PacBio_Cortex_Rep2	mm10_ERCC_SIRV	chr19	32712284	32672560	-	10	2802	50675	132849	ENSMUSG00000013662.6	ENSMUST00000235412.1	Atad1	Atad1-203	Known	Known	None	0.3499999940395355	None	None	None	None
m54284U_191212_053548/148242465/ccs	PacBio_Hippocampus_Rep1	mm10_ERCC_SIRV	chr5	36002209	36000358	-	1	1852	65600	257244	ENCODEMG000065600	ENCODEMT000257244	ENCODEMG000065600	ENCODEMT000257244	Antisense	Antisense	None	0.8999999761581421	None	None	None	None
m54284U_191107_221739/29558052/ccs	PacBio_Cortex_Rep1	mm10_ERCC_SIRV	chr3	90052476	90006191	-	25	3456	8587	257313	ENSMUSG00000042520.16	ENCODEMT000257313	Ubap2l	ENCODEMT000257313	Known	NIC	None	0.05000000074505806	None	None	None	None
m54284U_191212_053548/148767610/ccs	PacBio_Hippocampus_Rep1	mm10_ERCC_SIRV	chr5	36002209	36000358	-	1	1852	65600	257244	ENCODEMG000065600	ENCODEMT000257244	ENCODEMG000065600	ENCODEMT000257244	Antisense	Antisense	None	0.8999999761581421	None	None	None	None
m54284U_191212_053548/107086568/ccs	PacBio_Hippocampus_Rep1	mm10_ERCC_SIRV	chr1	77515055	77373626	-	17	3092	1281	3172	ENSMUSG00000026235.14	ENSMUST00000188797.6	Epha4	Epha4-204	Known	Known	None	0.800000011920929	None	None	None	None
m54284U_191213_120042/26083547/ccs	PacBio_Hippocampus_Rep2	mm10_ERCC_SIRV	chr6	72439556	72433701	-	9	1900	17718	46318	ENSMUSG00000053907.10	ENSMUST00000059472.9	Mat2a	Mat2a-201	Known	Known	None	0.8500000238418579	None	None	None	None
m54284U_191109_043049/42665251/ccs	PacBio_Cortex_Rep2	mm10_ERCC_SIRV	chr7	30095164	30107604	+	3	3618	20700	54008	ENSMUSG00000049421.13	ENSMUST00000050735.11	Zfp260	Zfp260-201	Known	Known	None	0.25	None	None	None	None
m54284U_191107_221739/5834622/ccs	PacBio_Cortex_Rep1	mm10_ERCC_SIRV	chrX	106187156	106203696	+	11	1766	52907	137697	ENSMUSG00000062070.12	ENSMUST00000081593.12	Pgk1	Pgk1-201	Known	Known	None	0.20000000298023224	None	None	None	None
m54284U_191107_221739/125044632/ccs	PacBio_Cortex_Rep1	mm10_ERCC_SIRV	chr13	64370304	64363800	-	8	1383	39109	101673	ENSMUSG00000021477.9	ENSMUST00000021933.7	Ctsl	Ctsl-201	Known	Known	None	0.15000000596046448	None	None	None	None
m54284U_191107_221739/164366105/ccs	PacBio_Cortex_Rep1	mm10_ERCC_SIRV	chr9	40801275	40805196	+	9	2099	27474	71626	ENSMUSG00000015656.17	ENSMUST00000015800.15	Hspa8	Hspa8-201	Known	Known	None	0.25	None	None	None	None
m54284U_191212_053548/148768268/ccs	PacBio_Hippocampus_Rep1	mm10_ERCC_SIRV	chr5	36003729	36000358	-	1	3365	65600	257244	ENCODEMG000065600	ENCODEMT000257244	ENCODEMG000065600	ENCODEMT000257244	Antisense	Antisense	None	0.8999999761581421	None	None	None	None
m54284U_191109_043049/140575157/ccs	PacBio_Cortex_Rep2	mm10_ERCC_SIRV	chr19	32707009	32672560	-	9	2796	50675	257108	ENSMUSG00000013662.6	ENCODEMT000257108	Atad1	ENCODEMT000257108	Known	ISM	Suffix	0.3499999940395355	None	None	None	None
m54284U_191107_221739/158861941/ccs	PacBio_Cortex_Rep1	mm10_ERCC_SIRV	chr15	78174058	78159464	-	7	963	43688	112384	ENSMUSG00000016637.7	ENSMUST00000016781.7	Ift27	Ift27-201	Known	Known	None	0.20000000298023224	None	None	None	None
m54284U_191107_221739/9308916/ccs	PacBio_Cortex_Rep1	mm10_ERCC_SIRV	chr11	52360872	52389377	+	9	2003	32911	86312	ENSMUSG00000020402.11	ENSMUST00000102758.7	Vdac1	Vdac1-202	Known	Known	None	0.550000011920929	None	None	None	None
m54284U_191109_043049/146671385/ccs	PacBio_Cortex_Rep2	mm10_ERCC_SIRV	chr3	90047901	90006218	-	24	3337	8587	257314	ENSMUSG00000042520.16	ENCODEMT000257314	Ubap2l	ENCODEMT000257314	Known	ISM	Suffix	0.05000000074505806	None	None	None	None
m54284U_191212_053548/107416324/ccs	PacBio_Hippocampus_Rep1	mm10_ERCC_SIRV	chr1	77514995	77373626	-	17	3032	1281	3172	ENSMUSG00000026235.14	ENSMUST00000188797.6	Epha4	Epha4-204	Known	Known	None	0.800000011920929	None	None	None	None
m54284U_191212_053548/150995951/ccs	PacBio_Hippocampus_Rep1	mm10_ERCC_SIRV	chr5	36002346	36000358	-	1	1989	65600	257244	ENCODEMG000065600	ENCODEMT000257244	ENCODEMG000065600	ENCODEMT000257244	Antisense	Antisense	None	0.8999999761581421	None	None	None	None
m54284U_191212_053548/151914615/ccs	PacBio_Hippocampus_Rep1	mm10_ERCC_SIRV	chr5	36002379	36000358	-	1	2022	65600	257244	ENCODEMG000065600	ENCODEMT000257244	ENCODEMG000065600	ENCODEMT000257244	Antisense	Antisense	None	0.8999999761581421	None	None	None	None
m54284U_191109_043049/149816777/ccs	PacBio_Cortex_Rep2	mm10_ERCC_SIRV	chr19	32712311	32672560	-	10	2829	50675	132849	ENSMUSG00000013662.6	ENSMUST00000235412.1	Atad1	Atad1-203	Known	Known	None	0.3499999940395355	None	None	None	None
m54284U_191212_053548/108658922/ccs	PacBio_Hippocampus_Rep1	mm10_ERCC_SIRV	chr1	77515079	77373626	-	17	3116	1281	3172	ENSMUSG00000026235.14	ENSMUST00000188797.6	Epha4	Epha4-204	Known	Known	None	0.800000011920929	None	None	None	None
m54284U_191212_053548/151978290/ccs	PacBio_Hippocampus_Rep1	mm10_ERCC_SIRV	chr5	36002379	36000358	-	1	2022	65600	257244	ENCODEMG000065600	ENCODEMT000257244	ENCODEMG000065600	ENCODEMT000257244	Antisense	Antisense	None	0.8999999761581421	None	None	None	None
m54284U_191109_043049/49349181/ccs	PacBio_Cortex_Rep2	mm10_ERCC_SIRV	chr7	30095164	30107609	+	3	3623	20700	54008	ENSMUSG00000049421.13	ENSMUST00000050735.11	Zfp260	Zfp260-201	Known	Known	None	0.10000000149011612	None	None	None	None
m54284U_191107_221739/9503240/ccs	PacBio_Cortex_Rep1	mm10_ERCC_SIRV	chrX	106187156	106203697	+	11	1767	52907	137697	ENSMUSG00000062070.12	ENSMUST00000081593.12	Pgk1	Pgk1-201	Known	Known	None	0.20000000298023224	None	None	None	None
m54284U_191107_221739/73008848/ccs	PacBio_Cortex_Rep1	mm10_ERCC_SIRV	chr11	52360872	52389389	+	9	2002	32911	86312	ENSMUSG00000020402.11	ENSMUST00000102758.7	Vdac1	Vdac1-202	Known	Known	None	0.20000000298023224	None	None	None	None
m54284U_191212_053548/5637631/ccs	PacBio_Hippocampus_Rep1	mm10_ERCC_SIRV	chr17	33760277	33746604	-	5	1736	47092	122845	ENSMUSG00000077450.13	ENSMUST00000057373.13	Rab11b	Rab11b-201	Known	Known	None	0.30000001192092896	None	None	None	None
m54284U_191212_053548/103547988/ccs	PacBio_Hippocampus_Rep1	mm10_ERCC_SIRV	chr3	90052478	90006191	-	25	3458	8587	257313	ENSMUSG00000042520.16	ENCODEMT000257313	Ubap2l	ENCODEMT000257313	Known	NIC	None	0.05000000074505806	None	None	None	None
m54284U_191212_053548/154076360/ccs	PacBio_Hippocampus_Rep1	mm10_ERCC_SIRV	chr5	36002379	36000358	-	1	2022	65600	257244	ENCODEMG000065600	ENCODEMT000257244	ENCODEMG000065600	ENCODEMT000257244	Antisense	Antisense	None	0.8999999761581421	None	None	None	None
m54284U_191107_221739/164366937/ccs	PacBio_Cortex_Rep1	mm10_ERCC_SIRV	chr9	40801275	40805199	+	9	2102	27474	71626	ENSMUSG00000015656.17	ENSMUST00000015800.15	Hspa8	Hspa8-201	Known	Known	None	0.25	None	None	None	None
m54284U_191213_120042/26149994/ccs	PacBio_Hippocampus_Rep2	mm10_ERCC_SIRV	chr6	72439555	72433701	-	9	1899	17718	46318	ENSMUSG00000053907.10	ENSMUST00000059472.9	Mat2a	Mat2a-201	Known	Known	None	0.8500000238418579	None	None	None	None
m54284U_191107_221739/141428117/ccs	PacBio_Cortex_Rep1	mm10_ERCC_SIRV	chr13	64370361	64363800	-	8	1440	39109	101673	ENSMUSG00000021477.9	ENSMUST00000021933.7	Ctsl	Ctsl-201	Known	Known	None	0.15000000596046448	None	None	None	None
m54284U_191109_043049/151128615/ccs	PacBio_Cortex_Rep2	mm10_ERCC_SIRV	chr19	32712288	32672560	-	10	2806	50675	132849	ENSMUSG00000013662.6	ENSMUST00000235412.1	Atad1	Atad1-203	Known	Known	None	0.3499999940395355	None	None	None	None
m54284U_191212_053548/110297922/ccs	PacBio_Hippocampus_Rep1	mm10_ERCC_SIRV	chr1	77515183	77373626	-	17	3220	1281	3172	ENSMUSG00000026235.14	ENSMUST00000188797.6	Epha4	Epha4-204	Known	Known	None	0.800000011920929	None	None	None	None
m54284U_191212_053548/154731030/ccs	PacBio_Hippocampus_Rep1	mm10_ERCC_SIRV	chr5	36002376	36000358	-	1	2019	65600	257244	ENCODEMG000065600	ENCODEMT000257244	ENCODEMG000065600	ENCODEMT000257244	Antisense	Antisense	None	0.8999999761581421	None	None	None	None
m54284U_191212_053548/168102388/ccs	PacBio_Hippocampus_Rep1	mm10_ERCC_SIRV	chr3	90047893	90006218	-	25	3429	8587	257315	ENSMUSG00000042520.16	ENCODEMT000257315	Ubap2l	ENCODEMT000257315	Known	ISM	Suffix	0.05000000074505806	None	None	None	None
m54284U_191212_053548/155257207/ccs	PacBio_Hippocampus_Rep1	mm10_ERCC_SIRV	chr5	36002379	36000358	-	1	2022	65600	257244	ENCODEMG000065600	ENCODEMT000257244	ENCODEMG000065600	ENCODEMT000257244	Antisense	Antisense	None	0.8999999761581421	None	None	None	None
m54284U_191107_221739/118950472/ccs	PacBio_Cortex_Rep1	mm10_ERCC_SIRV	chr11	52360872	52389362	+	9	1975	32911	86312	ENSMUSG00000020402.11	ENSMUST00000102758.7	Vdac1	Vdac1-202	Known	Known	None	0.6000000238418579	None	None	None	None
m54284U_191107_221739/2099516/ccs	PacBio_Cortex_Rep1	mm10_ERCC_SIRV	chr15	78174039	78159465	-	7	943	43688	112384	ENSMUSG00000016637.7	ENSMUST00000016781.7	Ift27	Ift27-201	Known	Known	None	0.25	None	None	None	None
m54284U_191212_053548/155714225/ccs	PacBio_Hippocampus_Rep1	mm10_ERCC_SIRV	chr5	36002379	36000358	-	1	2022	65600	257244	ENCODEMG000065600	ENCODEMT000257244	ENCODEMG000065600	ENCODEMT000257244	Antisense	Antisense	None	0.8999999761581421	None	None	None	None
m54284U_191109_043049/151848045/ccs	PacBio_Cortex_Rep2	mm10_ERCC_SIRV	chr19	32712324	32672560	-	10	2842	50675	132849	ENSMUSG00000013662.6	ENSMUST00000235412.1	Atad1	Atad1-203	Known	Known	None	0.3499999940395355	None	None	None	None
m54284U_191212_053548/111804885/ccs	PacBio_Hippocampus_Rep1	mm10_ERCC_SIRV	chr1	77444929	77373631	-	14	2143	1281	257101	ENSMUSG00000026235.14	ENCODEMT000257101	Epha4	ENCODEMT000257101	Known	ISM	Suffix	0.800000011920929	None	None	None	None
m54284U_191109_043049/55509658/ccs	PacBio_Cortex_Rep2	mm10_ERCC_SIRV	chr7	30095164	30108182	+	3	4196	20700	54008	ENSMUSG00000049421.13	ENSMUST00000050735.11	Zfp260	Zfp260-201	Known	Known	None	0.699999988079071	None	None	None	None
m54284U_191107_221739/9633938/ccs	PacBio_Cortex_Rep1	mm10_ERCC_SIRV	chrX	106187156	106203688	+	11	1758	52907	137697	ENSMUSG00000062070.12	ENSMUST00000081593.12	Pgk1	Pgk1-201	Known	Known	None	0.30000001192092896	None	None	None	None
m54284U_191212_053548/156501251/ccs	PacBio_Hippocampus_Rep1	mm10_ERCC_SIRV	chr5	36002379	36000358	-	1	2022	65600	257244	ENCODEMG000065600	ENCODEMT000257244	ENCODEMG000065600	ENCODEMT000257244	Antisense	Antisense	None	0.8999999761581421	None	None	None	None
m54284U_191107_221739/164429965/ccs	PacBio_Cortex_Rep1	mm10_ERCC_SIRV	chr9	40801275	40805199	+	9	2102	27474	71626	ENSMUSG00000015656.17	ENSMUST00000015800.15	Hspa8	Hspa8-201	Known	Known	None	0.25	None	None	None	None
m54284U_191213_120042/29098419/ccs	PacBio_Hippocampus_Rep2	mm10_ERCC_SIRV	chr3	90052441	90006218	-	25	3394	8587	22582	ENSMUSG00000042520.16	ENSMUST00000090908.10	Ubap2l	Ubap2l-203	Known	Known	None	0.05000000074505806	None	None	None	None
m54284U_191212_053548/156631723/ccs	PacBio_Hippocampus_Rep1	mm10_ERCC_SIRV	chr5	36002379	36000358	-	1	2022	65600	257244	ENCODEMG000065600	ENCODEMT000257244	ENCODEMG000065600	ENCODEMT000257244	Antisense	Antisense	None	0.8999999761581421	None	None	None	None
m54284U_191107_221739/146670413/ccs	PacBio_Cortex_Rep1	mm10_ERCC_SIRV	chr13	64370358	64363800	-	8	1437	39109	101673	ENSMUSG00000021477.9	ENSMUST00000021933.7	Ctsl	Ctsl-201	Known	Known	None	0.15000000596046448	None	None	None	None
m54284U_191109_043049/151979620/ccs	PacBio_Cortex_Rep2	mm10_ERCC_SIRV	chr19	32712347	32672560	-	10	2865	50675	132849	ENSMUSG00000013662.6	ENSMUST00000235412.1	Atad1	Atad1-203	Known	Known	None	0.3499999940395355	None	None	None	None
m54284U_191212_053548/112395419/ccs	PacBio_Hippocampus_Rep1	mm10_ERCC_SIRV	chr1	77507300	77373626	-	15	2884	1281	257052	ENSMUSG00000026235.14	ENCODEMT000257052	Epha4	ENCODEMT000257052	Known	ISM	Both	0.800000011920929	None	None	None	None
m54284U_191212_053548/156632003/ccs	PacBio_Hippocampus_Rep1	mm10_ERCC_SIRV	chr5	36002857	36000358	-	1	2500	65600	257244	ENCODEMG000065600	ENCODEMT000257244	ENCODEMG000065600	ENCODEMT000257244	Antisense	Antisense	None	0.8999999761581421	None	None	None	None
m54284U_191107_221739/152503649/ccs	PacBio_Cortex_Rep1	mm10_ERCC_SIRV	chr11	52360872	52389394	+	9	2007	32911	86312	ENSMUSG00000020402.11	ENSMUST00000102758.7	Vdac1	Vdac1-202	Known	Known	None	0.05000000074505806	None	None	None	None
m54284U_191213_120042/31851499/ccs	PacBio_Hippocampus_Rep2	mm10_ERCC_SIRV	chr6	72439549	72433701	-	9	1893	17718	46318	ENSMUSG00000053907.10	ENSMUST00000059472.9	Mat2a	Mat2a-201	Known	Known	None	0.8500000238418579	None	None	None	None
m54284U_191107_221739/69798498/ccs	PacBio_Cortex_Rep1	mm10_ERCC_SIRV	chr3	90052447	90006192	-	25	3426	8587	257313	ENSMUSG00000042520.16	ENCODEMT000257313	Ubap2l	ENCODEMT000257313	Known	NIC	None	0.10000000149011612	None	None	None	None
m54284U_191212_053548/157026864/ccs	PacBio_Hippocampus_Rep1	mm10_ERCC_SIRV	chr5	36001926	36000358	-	1	1569	65600	257244	ENCODEMG000065600	ENCODEMT000257244	ENCODEMG000065600	ENCODEMT000257244	Antisense	Antisense	None	0.8999999761581421	None	None	None	None
m54284U_191212_053548/5701923/ccs	PacBio_Hippocampus_Rep1	mm10_ERCC_SIRV	chr17	33760315	33746604	-	5	1768	47092	122845	ENSMUSG00000077450.13	ENSMUST00000057373.13	Rab11b	Rab11b-201	Known	Known	None	0.30000001192092896	None	None	None	None
m54284U_191212_053548/158270640/ccs	PacBio_Hippocampus_Rep1	mm10_ERCC_SIRV	chr5	36002379	36000358	-	1	2022	65600	257244	ENCODEMG000065600	ENCODEMT000257244	ENCODEMG000065600	ENCODEMT000257244	Antisense	Antisense	None	0.8999999761581421	None	None	None	None
m54284U_191109_043049/153420216/ccs	PacBio_Cortex_Rep2	mm10_ERCC_SIRV	chr19	32712311	32672560	-	10	2829	50675	132849	ENSMUSG00000013662.6	ENSMUST00000235412.1	Atad1	Atad1-203	Known	Known	None	0.3499999940395355	None	None	None	None
m54284U_191109_043049/92604139/ccs	PacBio_Cortex_Rep2	mm10_ERCC_SIRV	chr7	30095164	30107613	+	3	3627	20700	54008	ENSMUSG00000049421.13	ENSMUST00000050735.11	Zfp260	Zfp260-201	Known	Known	None	0.05000000074505806	None	None	None	None
m54284U_191107_221739/164430228/ccs	PacBio_Cortex_Rep1	mm10_ERCC_SIRV	chr9	40801275	40805194	+	9	2097	27474	71626	ENSMUSG00000015656.17	ENSMUST00000015800.15	Hspa8	Hspa8-201	Known	Known	None	0.25	None	None	None	None
m54284U_191212_053548/113444439/ccs	PacBio_Hippocampus_Rep1	mm10_ERCC_SIRV	chr1	77515060	77373634	-	17	3125	1281	257059	ENSMUSG00000026235.14	ENCODEMT000257059	Epha4	ENCODEMT000257059	Known	ISM	Prefix	0.800000011920929	None	None	None	None
m54284U_191212_053548/158467410/ccs	PacBio_Hippocampus_Rep1	mm10_ERCC_SIRV	chr5	36002379	36000358	-	1	2022	65600	257244	ENCODEMG000065600	ENCODEMT000257244	ENCODEMG000065600	ENCODEMT000257244	Antisense	Antisense	None	0.8999999761581421	None	None	None	None
m54284U_191107_221739/9635845/ccs	PacBio_Cortex_Rep1	mm10_ERCC_SIRV	chrX	106187156	106203688	+	11	1758	52907	137697	ENSMUSG00000062070.12	ENSMUST00000081593.12	Pgk1	Pgk1-201	Known	Known	None	0.30000001192092896	None	None	None	None
m54284U_191107_221739/173671998/ccs	PacBio_Cortex_Rep1	mm10_ERCC_SIRV	chr11	52360872	52389394	+	9	2007	32911	86312	ENSMUSG00000020402.11	ENSMUST00000102758.7	Vdac1	Vdac1-202	Known	Known	None	0.05000000074505806	None	None	None	None
m54284U_191107_221739/75826766/ccs	PacBio_Cortex_Rep1	mm10_ERCC_SIRV	chr3	90034702	90006219	-	19	2759	8587	257316	ENSMUSG00000042520.16	ENCODEMT000257316	Ubap2l	ENCODEMT000257316	Known	ISM	Suffix	0.10000000149011612	None	None	None	None
m54284U_191212_053548/158467597/ccs	PacBio_Hippocampus_Rep1	mm10_ERCC_SIRV	chr5	36002379	36000358	-	1	2022	65600	257244	ENCODEMG000065600	ENCODEMT000257244	ENCODEMG000065600	ENCODEMT000257244	Antisense	Antisense	None	0.8999999761581421	None	None	None	None
m54284U_191107_221739/165414410/ccs	PacBio_Cortex_Rep1	mm10_ERCC_SIRV	chr13	64370304	64363800	-	8	1383	39109	101673	ENSMUSG00000021477.9	ENSMUST00000021933.7	Ctsl	Ctsl-201	Known	Known	None	0.15000000596046448	None	None	None	None
m54284U_191109_043049/153420297/ccs	PacBio_Cortex_Rep2	mm10_ERCC_SIRV	chr19	32712339	32672560	-	10	2857	50675	132849	ENSMUSG00000013662.6	ENSMUST00000235412.1	Atad1	Atad1-203	Known	Known	None	0.3499999940395355	None	None	None	None
m54284U_191212_053548/159255169/ccs	PacBio_Hippocampus_Rep1	mm10_ERCC_SIRV	chr5	36002379	36000358	-	1	2022	65600	257244	ENCODEMG000065600	ENCODEMT000257244	ENCODEMG000065600	ENCODEMT000257244	Antisense	Antisense	None	0.8999999761581421	None	None	None	None
m54284U_191107_221739/7931883/ccs	PacBio_Cortex_Rep1	mm10_ERCC_SIRV	chr15	78173817	78159465	-	7	721	43688	112384	ENSMUSG00000016637.7	ENSMUST00000016781.7	Ift27	Ift27-201	Known	Known	None	0.25	None	None	None	None
m54284U_191212_053548/159776904/ccs	PacBio_Hippocampus_Rep1	mm10_ERCC_SIRV	chr5	36003724	36000358	-	1	3370	65600	257244	ENCODEMG000065600	ENCODEMT000257244	ENCODEMG000065600	ENCODEMT000257244	Antisense	Antisense	None	0.8999999761581421	None	None	None	None
m54284U_191212_053548/113444915/ccs	PacBio_Hippocampus_Rep1	mm10_ERCC_SIRV	chr1	77507323	77373626	-	15	2907	1281	257052	ENSMUSG00000026235.14	ENCODEMT000257052	Epha4	ENCODEMT000257052	Known	ISM	Both	0.800000011920929	None	None	None	None
m54284U_191109_043049/129828397/ccs	PacBio_Cortex_Rep2	mm10_ERCC_SIRV	chr11	52360872	52389388	+	9	2001	32911	86312	ENSMUSG00000020402.11	ENSMUST00000102758.7	Vdac1	Vdac1-202	Known	Known	None	0.20000000298023224	None	None	None	None
m54284U_191213_120042/33685521/ccs	PacBio_Hippocampus_Rep2	mm10_ERCC_SIRV	chr6	72439555	72433701	-	9	1899	17718	46318	ENSMUSG00000053907.10	ENSMUST00000059472.9	Mat2a	Mat2a-201	Known	Known	None	0.8500000238418579	None	None	None	None
m54284U_191107_221739/164430325/ccs	PacBio_Cortex_Rep1	mm10_ERCC_SIRV	chr9	40801275	40805198	+	9	2101	27474	71626	ENSMUSG00000015656.17	ENSMUST00000015800.15	Hspa8	Hspa8-201	Known	Known	None	0.25	None	None	None	None
m54284U_191212_053548/162727703/ccs	PacBio_Hippocampus_Rep1	mm10_ERCC_SIRV	chr7	30095164	30106936	+	3	2943	20700	54008	ENSMUSG00000049421.13	ENSMUST00000050735.11	Zfp260	Zfp260-201	Known	Known	None	0.699999988079071	None	None	None	None
m54284U_191212_053548/160105742/ccs	PacBio_Hippocampus_Rep1	mm10_ERCC_SIRV	chr5	36002375	36000358	-	1	2018	65600	257244	ENCODEMG000065600	ENCODEMT000257244	ENCODEMG000065600	ENCODEMT000257244	Antisense	Antisense	None	0.8999999761581421	None	None	None	None
m54284U_191109_043049/153682446/ccs	PacBio_Cortex_Rep2	mm10_ERCC_SIRV	chr19	32712341	32672560	-	10	2859	50675	132849	ENSMUSG00000013662.6	ENSMUST00000235412.1	Atad1	Atad1-203	Known	Known	None	0.3499999940395355	None	None	None	None
m54284U_191107_221739/77794080/ccs	PacBio_Cortex_Rep1	mm10_ERCC_SIRV	chr3	90052478	90006219	-	26	3458	8587	22585	ENSMUSG00000042520.16	ENSMUST00000199834.4	Ubap2l	Ubap2l-220	Known	Known	None	0.10000000149011612	None	None	None	None
m54284U_191212_053548/160238082/ccs	PacBio_Hippocampus_Rep1	mm10_ERCC_SIRV	chr5	36002379	36000358	-	1	2022	65600	257244	ENCODEMG000065600	ENCODEMT000257244	ENCODEMG000065600	ENCODEMT000257244	Antisense	Antisense	None	0.8999999761581421	None	None	None	None
m54284U_191212_053548/113968356/ccs	PacBio_Hippocampus_Rep1	mm10_ERCC_SIRV	chr1	77515080	77373634	-	17	3145	1281	257059	ENSMUSG00000026235.14	ENCODEMT000257059	Epha4	ENCODEMT000257059	Known	ISM	Prefix	0.800000011920929	None	None	None	None
m54284U_191107_221739/20514570/ccs	PacBio_Cortex_Rep1	mm10_ERCC_SIRV	chrX	106187156	106203687	+	11	1757	52907	137697	ENSMUSG00000062070.12	ENSMUST00000081593.12	Pgk1	Pgk1-201	Known	Known	None	0.3499999940395355	None	None	None	None
m54284U_191212_053548/160697031/ccs	PacBio_Hippocampus_Rep1	mm10_ERCC_SIRV	chr5	36002206	36000358	-	1	1849	65600	257244	ENCODEMG000065600	ENCODEMT000257244	ENCODEMG000065600	ENCODEMT000257244	Antisense	Antisense	None	0.8999999761581421	None	None	None	None
m54284U_191107_221739/1968943/ccs	PacBio_Cortex_Rep1	mm10_ERCC_SIRV	chr11	52360873	52389396	+	9	2008	32911	86312	ENSMUSG00000020402.11	ENSMUST00000102758.7	Vdac1	Vdac1-202	Known	Known	None	0.05000000074505806	None	None	None	None
m54284U_191109_043049/70190865/ccs	PacBio_Cortex_Rep2	mm10_ERCC_SIRV	chr13	64370304	64363800	-	8	1383	39109	101673	ENSMUSG00000021477.9	ENSMUST00000021933.7	Ctsl	Ctsl-201	Known	Known	None	0.15000000596046448	None	None	None	None
m54284U_191107_221739/123143365/ccs	PacBio_Cortex_Rep1	mm10_ERCC_SIRV	chr3	90052474	90006219	-	26	3502	8587	257317	ENSMUSG00000042520.16	ENCODEMT000257317	Ubap2l	ENCODEMT000257317	Known	NIC	None	0.10000000149011612	None	None	None	None
m54284U_191109_043049/153815150/ccs	PacBio_Cortex_Rep2	mm10_ERCC_SIRV	chr19	32712313	32672560	-	10	2831	50675	132849	ENSMUSG00000013662.6	ENSMUST00000235412.1	Atad1	Atad1-203	Known	Known	None	0.3499999940395355	None	None	None	None
m54284U_191212_053548/166199973/ccs	PacBio_Hippocampus_Rep1	mm10_ERCC_SIRV	chr5	36002574	36000358	-	1	2233	65600	257244	ENCODEMG000065600	ENCODEMT000257244	ENCODEMG000065600	ENCODEMT000257244	Antisense	Antisense	None	0.8999999761581421	None	None	None	None
m54284U_191212_053548/6097281/ccs	PacBio_Hippocampus_Rep1	mm10_ERCC_SIRV	chr17	33760323	33746604	-	5	1782	47092	122845	ENSMUSG00000077450.13	ENSMUST00000057373.13	Rab11b	Rab11b-201	Known	Known	None	0.30000001192092896	None	None	None	None
m54284U_191107_221739/164430389/ccs	PacBio_Cortex_Rep1	mm10_ERCC_SIRV	chr9	40801275	40805197	+	9	2100	27474	71626	ENSMUSG00000015656.17	ENSMUST00000015800.15	Hspa8	Hspa8-201	Known	Known	None	0.20000000298023224	None	None	None	None
m54284U_191212_053548/115869180/ccs	PacBio_Hippocampus_Rep1	mm10_ERCC_SIRV	chr1	77515065	77373626	-	17	3102	1281	3172	ENSMUSG00000026235.14	ENSMUST00000188797.6	Epha4	Epha4-204	Known	Known	None	0.800000011920929	None	None	None	None
m54284U_191212_053548/167707035/ccs	PacBio_Hippocampus_Rep1	mm10_ERCC_SIRV	chr5	36001969	36000358	-	1	1612	65600	257244	ENCODEMG000065600	ENCODEMT000257244	ENCODEMG000065600	ENCODEMT000257244	Antisense	Antisense	None	0.8999999761581421	None	None	None	None
m54284U_191212_053548/166267035/ccs	PacBio_Hippocampus_Rep1	mm10_ERCC_SIRV	chr7	30095164	30107614	+	3	3628	20700	54008	ENSMUSG00000049421.13	ENSMUST00000050735.11	Zfp260	Zfp260-201	Known	Known	None	0.05000000074505806	None	None	None	None
m54284U_191107_221739/139460908/ccs	PacBio_Cortex_Rep1	mm10_ERCC_SIRV	chr3	90038936	90006219	-	21	3884	8587	257318	ENSMUSG00000042520.16	ENCODEMT000257318	Ubap2l	ENCODEMT000257318	Known	NNC	None	0.10000000149011612	None	None	None	None
m54284U_191212_053548/168429491/ccs	PacBio_Hippocampus_Rep1	mm10_ERCC_SIRV	chr5	36002379	36000358	-	1	2022	65600	257244	ENCODEMG000065600	ENCODEMT000257244	ENCODEMG000065600	ENCODEMT000257244	Antisense	Antisense	None	0.8999999761581421	None	None	None	None
m54284U_191107_221739/7996646/ccs	PacBio_Cortex_Rep1	mm10_ERCC_SIRV	chr15	78174082	78159465	-	7	986	43688	112384	ENSMUSG00000016637.7	ENSMUST00000016781.7	Ift27	Ift27-201	Known	Known	None	0.25	None	None	None	None
m54284U_191107_221739/27396561/ccs	PacBio_Cortex_Rep1	mm10_ERCC_SIRV	chrX	106187156	106203688	+	11	1758	52907	137697	ENSMUSG00000062070.12	ENSMUST00000081593.12	Pgk1	Pgk1-201	Known	Known	None	0.30000001192092896	None	None	None	None
m54284U_191107_221739/4260967/ccs	PacBio_Cortex_Rep1	mm10_ERCC_SIRV	chr11	52360873	52389388	+	9	2000	32911	86312	ENSMUSG00000020402.11	ENSMUST00000102758.7	Vdac1	Vdac1-202	Known	Known	None	0.20000000298023224	None	None	None	None
m54284U_191212_053548/169083072/ccs	PacBio_Hippocampus_Rep1	mm10_ERCC_SIRV	chr5	36001926	36000358	-	1	1569	65600	257244	ENCODEMG000065600	ENCODEMT000257244	ENCODEMG000065600	ENCODEMT000257244	Antisense	Antisense	None	0.8999999761581421	None	None	None	None
m54284U_191213_120042/34146819/ccs	PacBio_Hippocampus_Rep2	mm10_ERCC_SIRV	chr6	72439555	72433701	-	9	1899	17718	46318	ENSMUSG00000053907.10	ENSMUST00000059472.9	Mat2a	Mat2a-201	Known	Known	None	0.8500000238418579	None	None	None	None
m54284U_191109_043049/157223520/ccs	PacBio_Cortex_Rep2	mm10_ERCC_SIRV	chr19	32712295	32672560	-	10	2813	50675	132849	ENSMUSG00000013662.6	ENSMUST00000235412.1	Atad1	Atad1-203	Known	Known	None	0.3499999940395355	None	None	None	None
m54284U_191212_053548/116262542/ccs	PacBio_Hippocampus_Rep1	mm10_ERCC_SIRV	chr1	77506735	77373626	-	15	2319	1281	257052	ENSMUSG00000026235.14	ENCODEMT000257052	Epha4	ENCODEMT000257052	Known	ISM	Both	0.800000011920929	None	None	None	None
m54284U_191212_053548/169149422/ccs	PacBio_Hippocampus_Rep1	mm10_ERCC_SIRV	chr5	36002379	36000358	-	1	2022	65600	257244	ENCODEMG000065600	ENCODEMT000257244	ENCODEMG000065600	ENCODEMT000257244	Antisense	Antisense	None	0.8999999761581421	None	None	None	None
m54284U_191109_043049/1902749/ccs	PacBio_Cortex_Rep2	mm10_ERCC_SIRV	chr3	90052473	90006195	-	25	3397	8587	257304	ENSMUSG00000042520.16	ENCODEMT000257304	Ubap2l	ENCODEMT000257304	Known	NIC	None	0.10000000149011612	None	None	None	None
m54284U_191109_043049/71829247/ccs	PacBio_Cortex_Rep2	mm10_ERCC_SIRV	chr13	64370361	64363800	-	8	1440	39109	101673	ENSMUSG00000021477.9	ENSMUST00000021933.7	Ctsl	Ctsl-201	Known	Known	None	0.15000000596046448	None	None	None	None
m54284U_191107_221739/164496153/ccs	PacBio_Cortex_Rep1	mm10_ERCC_SIRV	chr9	40801275	40805198	+	9	2101	27474	71626	ENSMUSG00000015656.17	ENSMUST00000015800.15	Hspa8	Hspa8-201	Known	Known	None	0.25	None	None	None	None
m54284U_191212_053548/169411777/ccs	PacBio_Hippocampus_Rep1	mm10_ERCC_SIRV	chr5	36002611	36000358	-	1	2254	65600	257244	ENCODEMG000065600	ENCODEMT000257244	ENCODEMG000065600	ENCODEMT000257244	Antisense	Antisense	None	0.8999999761581421	None	None	None	None
m54284U_191213_120042/40306287/ccs	PacBio_Hippocampus_Rep2	mm10_ERCC_SIRV	chr7	30095164	30107621	+	3	3635	20700	54008	ENSMUSG00000049421.13	ENSMUST00000050735.11	Zfp260	Zfp260-201	Known	Known	None	0.05000000074505806	None	None	None	None
m54284U_191212_053548/169609896/ccs	PacBio_Hippocampus_Rep1	mm10_ERCC_SIRV	chr5	36002857	36000358	-	1	2500	65600	257244	ENCODEMG000065600	ENCODEMT000257244	ENCODEMG000065600	ENCODEMT000257244	Antisense	Antisense	None	0.8999999761581421	None	None	None	None
m54284U_191107_221739/6554328/ccs	PacBio_Cortex_Rep1	mm10_ERCC_SIRV	chr11	52360873	52389387	+	9	1999	32911	86312	ENSMUSG00000020402.11	ENSMUST00000102758.7	Vdac1	Vdac1-202	Known	Known	None	0.20000000298023224	None	None	None	None
m54284U_191109_043049/158532433/ccs	PacBio_Cortex_Rep2	mm10_ERCC_SIRV	chr19	32712320	32672560	-	10	2838	50675	132849	ENSMUSG00000013662.6	ENSMUST00000235412.1	Atad1	Atad1-203	Known	Known	None	0.3499999940395355	None	None	None	None
m54284U_191109_043049/51447268/ccs	PacBio_Cortex_Rep2	mm10_ERCC_SIRV	chr3	90052479	90006219	-	27	3567	8587	257319	ENSMUSG00000042520.16	ENCODEMT000257319	Ubap2l	ENCODEMT000257319	Known	NIC	None	0.10000000149011612	None	None	None	None
m54284U_191212_053548/170789591/ccs	PacBio_Hippocampus_Rep1	mm10_ERCC_SIRV	chr5	36002379	36000358	-	1	2022	65600	257244	ENCODEMG000065600	ENCODEMT000257244	ENCODEMG000065600	ENCODEMT000257244	Antisense	Antisense	None	0.8999999761581421	None	None	None	None
m54284U_191212_053548/116525155/ccs	PacBio_Hippocampus_Rep1	mm10_ERCC_SIRV	chr1	77401347	77373631	-	12	1750	1281	257125	ENSMUSG00000026235.14	ENCODEMT000257125	Epha4	ENCODEMT000257125	Known	ISM	Both	0.800000011920929	None	None	None	None
m54284U_191107_221739/30540089/ccs	PacBio_Cortex_Rep1	mm10_ERCC_SIRV	chrX	106187156	106203687	+	11	1757	52907	137697	ENSMUSG00000062070.12	ENSMUST00000081593.12	Pgk1	Pgk1-201	Known	Known	None	0.3499999940395355	None	None	None	None
m54284U_191212_053548/171639834/ccs	PacBio_Hippocampus_Rep1	mm10_ERCC_SIRV	chr5	36002316	36000358	-	1	1959	65600	257244	ENCODEMG000065600	ENCODEMT000257244	ENCODEMG000065600	ENCODEMT000257244	Antisense	Antisense	None	0.8999999761581421	None	None	None	None
m54284U_191212_053548/6620240/ccs	PacBio_Hippocampus_Rep1	mm10_ERCC_SIRV	chr17	33760276	33746604	-	5	1735	47092	122845	ENSMUSG00000077450.13	ENSMUST00000057373.13	Rab11b	Rab11b-201	Known	Known	None	0.30000001192092896	None	None	None	None
m54284U_191109_043049/159188939/ccs	PacBio_Cortex_Rep2	mm10_ERCC_SIRV	chr19	32712331	32672560	-	10	2849	50675	132849	ENSMUSG00000013662.6	ENSMUST00000235412.1	Atad1	Atad1-203	Known	Known	None	0.3499999940395355	None	None	None	None
m54284U_191212_053548/172427687/ccs	PacBio_Hippocampus_Rep1	mm10_ERCC_SIRV	chr5	36002359	36000358	-	1	1990	65600	257244	ENCODEMG000065600	ENCODEMT000257244	ENCODEMG000065600	ENCODEMT000257244	Antisense	Antisense	None	0.8999999761581421	None	None	None	None
m54284U_191107_221739/164496478/ccs	PacBio_Cortex_Rep1	mm10_ERCC_SIRV	chr9	40801275	40805199	+	9	2102	27474	71626	ENSMUSG00000015656.17	ENSMUST00000015800.15	Hspa8	Hspa8-201	Known	Known	None	0.25	None	None	None	None
m54284U_191213_120042/54658124/ccs	PacBio_Hippocampus_Rep2	mm10_ERCC_SIRV	chr7	30095164	30107613	+	3	3627	20700	54008	ENSMUSG00000049421.13	ENSMUST00000050735.11	Zfp260	Zfp260-201	Known	Known	None	0.05000000074505806	None	None	None	None
m54284U_191107_221739/16122623/ccs	PacBio_Cortex_Rep1	mm10_ERCC_SIRV	chr11	52360873	52389397	+	9	2009	32911	86312	ENSMUSG00000020402.11	ENSMUST00000102758.7	Vdac1	Vdac1-202	Known	Known	None	0.05000000074505806	None	None	None	None
m54284U_191109_043049/64815746/ccs	PacBio_Cortex_Rep2	mm10_ERCC_SIRV	chr3	90052490	90006219	-	26	3452	8587	257320	ENSMUSG00000042520.16	ENCODEMT000257320	Ubap2l	ENCODEMT000257320	Known	NIC	None	0.10000000149011612	None	None	None	None
m54284U_191213_120042/35915988/ccs	PacBio_Hippocampus_Rep2	mm10_ERCC_SIRV	chr6	72439555	72433701	-	8	2484	17718	46317	ENSMUSG00000053907.10	ENSMUST00000205335.1	Mat2a	Mat2a-202	Known	Known	None	0.8500000238418579	None	None	None	None
m54284U_191212_053548/172491017/ccs	PacBio_Hippocampus_Rep1	mm10_ERCC_SIRV	chr5	36002207	36000358	-	1	1850	65600	257244	ENCODEMG000065600	ENCODEMT000257244	ENCODEMG000065600	ENCODEMT000257244	Antisense	Antisense	None	0.8999999761581421	None	None	None	None
m54284U_191212_053548/118490033/ccs	PacBio_Hippocampus_Rep1	mm10_ERCC_SIRV	chr1	77515071	77373626	-	17	3090	1281	3172	ENSMUSG00000026235.14	ENSMUST00000188797.6	Epha4	Epha4-204	Known	Known	None	0.800000011920929	None	None	None	None
m54284U_191109_043049/72222510/ccs	PacBio_Cortex_Rep2	mm10_ERCC_SIRV	chr13	64370365	64363800	-	8	1444	39109	101673	ENSMUSG00000021477.9	ENSMUST00000021933.7	Ctsl	Ctsl-201	Known	Known	None	0.15000000596046448	None	None	None	None
m54284U_191107_221739/13304010/ccs	PacBio_Cortex_Rep1	mm10_ERCC_SIRV	chr15	78174066	78159465	-	7	970	43688	112384	ENSMUSG00000016637.7	ENSMUST00000016781.7	Ift27	Ift27-201	Known	Known	None	0.25	None	None	None	None
m54284U_191212_053548/172689143/ccs	PacBio_Hippocampus_Rep1	mm10_ERCC_SIRV	chr5	36002379	36000358	-	1	2022	65600	257244	ENCODEMG000065600	ENCODEMT000257244	ENCODEMG000065600	ENCODEMT000257244	Antisense	Antisense	None	0.8999999761581421	None	None	None	None
m54284U_191109_043049/164561502/ccs	PacBio_Cortex_Rep2	mm10_ERCC_SIRV	chr19	32712301	32672560	-	10	2819	50675	132849	ENSMUSG00000013662.6	ENSMUST00000235412.1	Atad1	Atad1-203	Known	Known	None	0.3499999940395355	None	None	None	None
m54284U_191107_221739/31917374/ccs	PacBio_Cortex_Rep1	mm10_ERCC_SIRV	chrX	106187156	106203695	+	11	1765	52907	137697	ENSMUSG00000062070.12	ENSMUST00000081593.12	Pgk1	Pgk1-201	Known	Known	None	0.20000000298023224	None	None	None	None
m54284U_191212_053548/174392177/ccs	PacBio_Hippocampus_Rep1	mm10_ERCC_SIRV	chr5	36002208	36000358	-	1	1851	65600	257244	ENCODEMG000065600	ENCODEMT000257244	ENCODEMG000065600	ENCODEMT000257244	Antisense	Antisense	None	0.8999999761581421	None	None	None	None
m54284U_191107_221739/164563248/ccs	PacBio_Cortex_Rep1	mm10_ERCC_SIRV	chr9	40801275	40805196	+	9	2099	27474	71626	ENSMUSG00000015656.17	ENSMUST00000015800.15	Hspa8	Hspa8-201	Known	Known	None	0.25	None	None	None	None
m54284U_191212_053548/119080048/ccs	PacBio_Hippocampus_Rep1	mm10_ERCC_SIRV	chr1	77515064	77373626	-	17	3101	1281	3172	ENSMUSG00000026235.14	ENSMUST00000188797.6	Epha4	Epha4-204	Known	Known	None	0.800000011920929	None	None	None	None
m54284U_191107_221739/38143662/ccs	PacBio_Cortex_Rep1	mm10_ERCC_SIRV	chr11	52360873	52389394	+	9	2006	32911	86312	ENSMUSG00000020402.11	ENSMUST00000102758.7	Vdac1	Vdac1-202	Known	Known	None	0.05000000074505806	None	None	None	None
m54284U_191212_053548/174850558/ccs	PacBio_Hippocampus_Rep1	mm10_ERCC_SIRV	chr5	36002379	36000358	-	1	2022	65600	257244	ENCODEMG000065600	ENCODEMT000257244	ENCODEMG000065600	ENCODEMT000257244	Antisense	Antisense	None	0.8999999761581421	None	None	None	None
m54284U_191109_043049/166070039/ccs	PacBio_Cortex_Rep2	mm10_ERCC_SIRV	chr19	32712324	32672560	-	10	2842	50675	132849	ENSMUSG00000013662.6	ENSMUST00000235412.1	Atad1	Atad1-203	Known	Known	None	0.3499999940395355	None	None	None	None
m54284U_191109_043049/91292146/ccs	PacBio_Cortex_Rep2	mm10_ERCC_SIRV	chr3	90052435	90006219	-	26	3496	8587	257321	ENSMUSG00000042520.16	ENCODEMT000257321	Ubap2l	ENCODEMT000257321	Known	NIC	None	0.10000000149011612	None	None	None	None
m54284U_191212_053548/176227936/ccs	PacBio_Hippocampus_Rep1	mm10_ERCC_SIRV	chr5	36002214	36000358	-	1	1857	65600	257244	ENCODEMG000065600	ENCODEMT000257244	ENCODEMG000065600	ENCODEMT000257244	Antisense	Antisense	None	0.8999999761581421	None	None	None	None
m54284U_191213_120042/91881809/ccs	PacBio_Hippocampus_Rep2	mm10_ERCC_SIRV	chr7	30095164	30107614	+	3	3628	20700	54008	ENSMUSG00000049421.13	ENSMUST00000050735.11	Zfp260	Zfp260-201	Known	Known	None	0.05000000074505806	None	None	None	None
m54284U_191212_053548/176555731/ccs	PacBio_Hippocampus_Rep1	mm10_ERCC_SIRV	chr5	36002379	36000358	-	1	2022	65600	257244	ENCODEMG000065600	ENCODEMT000257244	ENCODEMG000065600	ENCODEMT000257244	Antisense	Antisense	None	0.8999999761581421	None	None	None	None
m54284U_191212_053548/176556259/ccs	PacBio_Hippocampus_Rep1	mm10_ERCC_SIRV	chr5	36002379	36000358	-	1	2022	65600	257244	ENCODEMG000065600	ENCODEMT000257244	ENCODEMG000065600	ENCODEMT000257244	Antisense	Antisense	None	0.8999999761581421	None	None	None	None
m54284U_191213_120042/43453152/ccs	PacBio_Hippocampus_Rep2	mm10_ERCC_SIRV	chr6	72439555	72433701	-	9	1899	17718	46318	ENSMUSG00000053907.10	ENSMUST00000059472.9	Mat2a	Mat2a-201	Known	Known	None	0.8500000238418579	None	None	None	None
m54284U_191212_053548/119146051/ccs	PacBio_Hippocampus_Rep1	mm10_ERCC_SIRV	chr1	77515081	77373631	-	16	3058	1281	257216	ENSMUSG00000026235.14	ENCODEMT000257216	Epha4	ENCODEMT000257216	Known	NIC	None	0.800000011920929	None	None	None	None
m54284U_191109_043049/166332375/ccs	PacBio_Cortex_Rep2	mm10_ERCC_SIRV	chr19	32712290	32672560	-	10	2808	50675	132849	ENSMUSG00000013662.6	ENSMUST00000235412.1	Atad1	Atad1-203	Known	Known	None	0.3499999940395355	None	None	None	None
m54284U_191109_043049/117245563/ccs	PacBio_Cortex_Rep2	mm10_ERCC_SIRV	chr13	64370365	64363800	-	8	1444	39109	101673	ENSMUSG00000021477.9	ENSMUST00000021933.7	Ctsl	Ctsl-201	Known	Known	None	0.15000000596046448	None	None	None	None
m54284U_191109_043049/97322965/ccs	PacBio_Cortex_Rep2	mm10_ERCC_SIRV	chr3	90052495	90006192	-	25	3474	8587	257313	ENSMUSG00000042520.16	ENCODEMT000257313	Ubap2l	ENCODEMT000257313	Known	NIC	None	0.10000000149011612	None	None	None	None
m54284U_191212_053548/7013155/ccs	PacBio_Hippocampus_Rep1	mm10_ERCC_SIRV	chr17	33760322	33746604	-	5	1775	47092	122845	ENSMUSG00000077450.13	ENSMUST00000057373.13	Rab11b	Rab11b-201	Known	Known	None	0.30000001192092896	None	None	None	None
m54284U_191107_221739/37030034/ccs	PacBio_Cortex_Rep1	mm10_ERCC_SIRV	chrX	106187156	106203690	+	11	1760	52907	137697	ENSMUSG00000062070.12	ENSMUST00000081593.12	Pgk1	Pgk1-201	Known	Known	None	0.30000001192092896	None	None	None	None
m54284U_191107_221739/54397306/ccs	PacBio_Cortex_Rep1	mm10_ERCC_SIRV	chr11	52360873	52389394	+	9	2006	32911	86312	ENSMUSG00000020402.11	ENSMUST00000102758.7	Vdac1	Vdac1-202	Known	Known	None	0.05000000074505806	None	None	None	None
m54284U_191212_053548/176949468/ccs	PacBio_Hippocampus_Rep1	mm10_ERCC_SIRV	chr5	36002209	36000358	-	1	1852	65600	257244	ENCODEMG000065600	ENCODEMT000257244	ENCODEMG000065600	ENCODEMT000257244	Antisense	Antisense	None	0.8999999761581421	None	None	None	None
m54284U_191107_221739/164563408/ccs	PacBio_Cortex_Rep1	mm10_ERCC_SIRV	chr9	40801275	40805199	+	9	2102	27474	71626	ENSMUSG00000015656.17	ENSMUST00000015800.15	Hspa8	Hspa8-201	Known	Known	None	0.25	None	None	None	None
m54284U_191107_221739/14287514/ccs	PacBio_Cortex_Rep1	mm10_ERCC_SIRV	chr15	78173967	78159465	-	7	871	43688	112384	ENSMUSG00000016637.7	ENSMUST00000016781.7	Ift27	Ift27-201	Known	Known	None	0.25	None	None	None	None
m54284U_191213_120042/148179149/ccs	PacBio_Hippocampus_Rep2	mm10_ERCC_SIRV	chr7	30095164	30106936	+	3	2950	20700	54008	ENSMUSG00000049421.13	ENSMUST00000050735.11	Zfp260	Zfp260-201	Known	Known	None	0.699999988079071	None	None	None	None
m54284U_191212_053548/177145258/ccs	PacBio_Hippocampus_Rep1	mm10_ERCC_SIRV	chr5	36002379	36000358	-	1	2022	65600	257244	ENCODEMG000065600	ENCODEMT000257244	ENCODEMG000065600	ENCODEMT000257244	Antisense	Antisense	None	0.8999999761581421	None	None	None	None
m54284U_191109_043049/124848747/ccs	PacBio_Cortex_Rep2	mm10_ERCC_SIRV	chr3	90052486	90006195	-	26	3433	8587	257312	ENSMUSG00000042520.16	ENCODEMT000257312	Ubap2l	ENCODEMT000257312	Known	NIC	None	0.10000000149011612	None	None	None	None
m54284U_191109_043049/167117659/ccs	PacBio_Cortex_Rep2	mm10_ERCC_SIRV	chr19	32712310	32672560	-	10	2828	50675	132849	ENSMUSG00000013662.6	ENSMUST00000235412.1	Atad1	Atad1-203	Known	Known	None	0.3499999940395355	None	None	None	None
m54284U_191212_053548/177931936/ccs	PacBio_Hippocampus_Rep1	mm10_ERCC_SIRV	chr5	36002208	36000358	-	1	1827	65600	257244	ENCODEMG000065600	ENCODEMT000257244	ENCODEMG000065600	ENCODEMT000257244	Antisense	Antisense	None	0.8999999761581421	None	None	None	None
m54284U_191212_053548/119343757/ccs	PacBio_Hippocampus_Rep1	mm10_ERCC_SIRV	chr1	77515061	77373626	-	17	3098	1281	3172	ENSMUSG00000026235.14	ENSMUST00000188797.6	Epha4	Epha4-204	Known	Known	None	0.800000011920929	None	None	None	None
m54284U_191212_053548/178323587/ccs	PacBio_Hippocampus_Rep1	mm10_ERCC_SIRV	chr5	36002582	36000358	-	1	2225	65600	257244	ENCODEMG000065600	ENCODEMT000257244	ENCODEMG000065600	ENCODEMT000257244	Antisense	Antisense	None	0.8999999761581421	None	None	None	None
m54284U_191109_043049/136579648/ccs	PacBio_Cortex_Rep2	mm10_ERCC_SIRV	chr3	90052480	90006195	-	25	3404	8587	257304	ENSMUSG00000042520.16	ENCODEMT000257304	Ubap2l	ENCODEMT000257304	Known	NIC	None	0.10000000149011612	None	None	None	None
m54284U_191107_221739/61800712/ccs	PacBio_Cortex_Rep1	mm10_ERCC_SIRV	chr11	52360873	52389389	+	9	2001	32911	86312	ENSMUSG00000020402.11	ENSMUST00000102758.7	Vdac1	Vdac1-202	Known	Known	None	0.20000000298023224	None	None	None	None
m54284U_191212_053548/178454772/ccs	PacBio_Hippocampus_Rep1	mm10_ERCC_SIRV	chr5	36001926	36000358	-	1	1569	65600	257244	ENCODEMG000065600	ENCODEMT000257244	ENCODEMG000065600	ENCODEMT000257244	Antisense	Antisense	None	0.8999999761581421	None	None	None	None
m54284U_191109_043049/169937196/ccs	PacBio_Cortex_Rep2	mm10_ERCC_SIRV	chr19	32712313	32672560	-	10	2825	50675	132849	ENSMUSG00000013662.6	ENSMUST00000235412.1	Atad1	Atad1-203	Known	Known	None	0.3499999940395355	None	None	None	None
m54284U_191213_120042/46139758/ccs	PacBio_Hippocampus_Rep2	mm10_ERCC_SIRV	chr6	72439555	72433701	-	9	1899	17718	46318	ENSMUSG00000053907.10	ENSMUST00000059472.9	Mat2a	Mat2a-201	Known	Known	None	0.8500000238418579	None	None	None	None
m54284U_191212_053548/179110450/ccs	PacBio_Hippocampus_Rep1	mm10_ERCC_SIRV	chr5	36002379	36000358	-	1	2022	65600	257244	ENCODEMG000065600	ENCODEMT000257244	ENCODEMG000065600	ENCODEMT000257244	Antisense	Antisense	None	0.8999999761581421	None	None	None	None
m54284U_191107_221739/42469520/ccs	PacBio_Cortex_Rep1	mm10_ERCC_SIRV	chrX	106187156	106203690	+	11	1760	52907	137697	ENSMUSG00000062070.12	ENSMUST00000081593.12	Pgk1	Pgk1-201	Known	Known	None	0.30000001192092896	None	None	None	None
m54284U_191213_120042/177406886/ccs	PacBio_Hippocampus_Rep2	mm10_ERCC_SIRV	chr7	30095164	30106935	+	3	2949	20700	54008	ENSMUSG00000049421.13	ENSMUST00000050735.11	Zfp260	Zfp260-201	Known	Known	None	0.699999988079071	None	None	None	None
m54284U_191212_053548/119866390/ccs	PacBio_Hippocampus_Rep1	mm10_ERCC_SIRV	chr1	77401266	77373631	-	12	1669	1281	257125	ENSMUSG00000026235.14	ENCODEMT000257125	Epha4	ENCODEMT000257125	Known	ISM	Both	0.800000011920929	None	None	None	None
m54284U_191109_043049/137823381/ccs	PacBio_Cortex_Rep2	mm10_ERCC_SIRV	chr3	90052506	90006219	-	26	3456	8587	257320	ENSMUSG00000042520.16	ENCODEMT000257320	Ubap2l	ENCODEMT000257320	Known	NIC	None	0.10000000149011612	None	None	None	None
m54284U_191212_053548/7276526/ccs	PacBio_Hippocampus_Rep1	mm10_ERCC_SIRV	chr13	64370747	64363800	-	9	1641	39109	257322	ENSMUSG00000021477.9	ENCODEMT000257322	Ctsl	ENCODEMT000257322	Known	NIC	None	0.15000000596046448	None	None	None	None
m54284U_191107_221739/164693243/ccs	PacBio_Cortex_Rep1	mm10_ERCC_SIRV	chr9	40801275	40805192	+	9	2087	27474	71626	ENSMUSG00000015656.17	ENSMUST00000015800.15	Hspa8	Hspa8-201	Known	Known	None	0.20000000298023224	None	None	None	None
m54284U_191212_053548/179440422/ccs	PacBio_Hippocampus_Rep1	mm10_ERCC_SIRV	chr5	36002582	36000358	-	1	2225	65600	257244	ENCODEMG000065600	ENCODEMT000257244	ENCODEMG000065600	ENCODEMT000257244	Antisense	Antisense	None	0.8999999761581421	None	None	None	None
m54284U_191107_221739/69403013/ccs	PacBio_Cortex_Rep1	mm10_ERCC_SIRV	chr11	52360873	52389389	+	9	2001	32911	86312	ENSMUSG00000020402.11	ENSMUST00000102758.7	Vdac1	Vdac1-202	Known	Known	None	0.20000000298023224	None	None	None	None
m54284U_191213_120042/1442833/ccs	PacBio_Hippocampus_Rep2	mm10_ERCC_SIRV	chr5	36001927	36000358	-	1	1586	65600	257244	ENCODEMG000065600	ENCODEMT000257244	ENCODEMG000065600	ENCODEMT000257244	Antisense	Antisense	None	0.8999999761581421	None	None	None	None
m54284U_191109_043049/173999541/ccs	PacBio_Cortex_Rep2	mm10_ERCC_SIRV	chr19	32694855	32672560	-	5	2152	50675	132850	ENSMUSG00000013662.6	ENSMUST00000238016.1	Atad1	Atad1-210	Known	Known	None	0.3499999940395355	None	None	None	None
m54284U_191212_053548/7144604/ccs	PacBio_Hippocampus_Rep1	mm10_ERCC_SIRV	chr17	33760311	33746604	-	5	1770	47092	122845	ENSMUSG00000077450.13	ENSMUST00000057373.13	Rab11b	Rab11b-201	Known	Known	None	0.30000001192092896	None	None	None	None
m54284U_191109_043049/161416473/ccs	PacBio_Cortex_Rep2	mm10_ERCC_SIRV	chr3	90052470	90006195	-	25	3361	8587	257303	ENSMUSG00000042520.16	ENCODEMT000257303	Ubap2l	ENCODEMT000257303	Known	NIC	None	0.10000000149011612	None	None	None	None
m54284U_191107_221739/17565192/ccs	PacBio_Cortex_Rep1	mm10_ERCC_SIRV	chr15	78174074	78159465	-	7	978	43688	112384	ENSMUSG00000016637.7	ENSMUST00000016781.7	Ift27	Ift27-201	Known	Known	None	0.25	None	None	None	None
m54284U_191213_120042/2162913/ccs	PacBio_Hippocampus_Rep2	mm10_ERCC_SIRV	chr5	36002379	36000358	-	1	2022	65600	257244	ENCODEMG000065600	ENCODEMT000257244	ENCODEMG000065600	ENCODEMT000257244	Antisense	Antisense	None	0.8999999761581421	None	None	None	None
m54284U_191212_053548/121110871/ccs	PacBio_Hippocampus_Rep1	mm10_ERCC_SIRV	chr1	77506769	77373626	-	15	2353	1281	257052	ENSMUSG00000026235.14	ENCODEMT000257052	Epha4	ENCODEMT000257052	Known	ISM	Both	0.800000011920929	None	None	None	None
m54284U_191213_120042/2754781/ccs	PacBio_Hippocampus_Rep2	mm10_ERCC_SIRV	chr5	36002371	36000358	-	1	2014	65600	257244	ENCODEMG000065600	ENCODEMT000257244	ENCODEMG000065600	ENCODEMT000257244	Antisense	Antisense	None	0.8999999761581421	None	None	None	None
m54284U_191213_120042/50595184/ccs	PacBio_Hippocampus_Rep2	mm10_ERCC_SIRV	chr6	72439555	72433701	-	9	1899	17718	46318	ENSMUSG00000053907.10	ENSMUST00000059472.9	Mat2a	Mat2a-201	Known	Known	None	0.8500000238418579	None	None	None	None
m54284U_191107_221739/51841483/ccs	PacBio_Cortex_Rep1	mm10_ERCC_SIRV	chr7	30095165	30107621	+	3	3634	20700	54008	ENSMUSG00000049421.13	ENSMUST00000050735.11	Zfp260	Zfp260-201	Known	Known	None	0.05000000074505806	None	None	None	None
m54284U_191107_221739/96601337/ccs	PacBio_Cortex_Rep1	mm10_ERCC_SIRV	chr11	52360873	52389394	+	9	2006	32911	86312	ENSMUSG00000020402.11	ENSMUST00000102758.7	Vdac1	Vdac1-202	Known	Known	None	0.05000000074505806	None	None	None	None
m54284U_191107_221739/47186898/ccs	PacBio_Cortex_Rep1	mm10_ERCC_SIRV	chrX	106187156	106203697	+	11	1767	52907	137697	ENSMUSG00000062070.12	ENSMUST00000081593.12	Pgk1	Pgk1-201	Known	Known	None	0.20000000298023224	None	None	None	None
m54284U_191109_043049/174787018/ccs	PacBio_Cortex_Rep2	mm10_ERCC_SIRV	chr19	32712375	32672560	-	10	2893	50675	132849	ENSMUSG00000013662.6	ENSMUST00000235412.1	Atad1	Atad1-203	Known	Known	None	0.3499999940395355	None	None	None	None
m54284U_191109_043049/173802824/ccs	PacBio_Cortex_Rep2	mm10_ERCC_SIRV	chr3	90052475	90006219	-	24	4500	8587	257323	ENSMUSG00000042520.16	ENCODEMT000257323	Ubap2l	ENCODEMT000257323	Known	NIC	None	0.10000000149011612	None	None	None	None
m54284U_191213_120042/3540695/ccs	PacBio_Hippocampus_Rep2	mm10_ERCC_SIRV	chr5	36002379	36000358	-	1	2022	65600	257244	ENCODEMG000065600	ENCODEMT000257244	ENCODEMG000065600	ENCODEMT000257244	Antisense	Antisense	None	0.8999999761581421	None	None	None	None
m54284U_191107_221739/164760208/ccs	PacBio_Cortex_Rep1	mm10_ERCC_SIRV	chr9	40801275	40805197	+	9	2100	27474	71626	ENSMUSG00000015656.17	ENSMUST00000015800.15	Hspa8	Hspa8-201	Known	Known	None	0.20000000298023224	None	None	None	None
m54284U_191212_053548/121309355/ccs	PacBio_Hippocampus_Rep1	mm10_ERCC_SIRV	chr1	77507300	77373626	-	15	2884	1281	257052	ENSMUSG00000026235.14	ENCODEMT000257052	Epha4	ENCODEMT000257052	Known	ISM	Both	0.800000011920929	None	None	None	None
m54284U_191213_120042/3541601/ccs	PacBio_Hippocampus_Rep2	mm10_ERCC_SIRV	chr5	36001926	36000358	-	1	1569	65600	257244	ENCODEMG000065600	ENCODEMT000257244	ENCODEMG000065600	ENCODEMT000257244	Antisense	Antisense	None	0.8999999761581421	None	None	None	None
m54284U_191213_120042/3867885/ccs	PacBio_Hippocampus_Rep2	mm10_ERCC_SIRV	chr5	36001926	36000358	-	1	1569	65600	257244	ENCODEMG000065600	ENCODEMT000257244	ENCODEMG000065600	ENCODEMT000257244	Antisense	Antisense	None	0.8999999761581421	None	None	None	None
m54284U_191107_221739/102499523/ccs	PacBio_Cortex_Rep1	mm10_ERCC_SIRV	chr11	52360873	52389396	+	9	2008	32911	86312	ENSMUSG00000020402.11	ENSMUST00000102758.7	Vdac1	Vdac1-202	Known	Known	None	0.05000000074505806	None	None	None	None
m54284U_191109_043049/177473739/ccs	PacBio_Cortex_Rep2	mm10_ERCC_SIRV	chr19	32712306	32672560	-	10	2810	50675	257148	ENSMUSG00000013662.6	ENCODEMT000257148	Atad1	ENCODEMT000257148	Known	NNC	None	0.3499999940395355	None	None	None	None
m54284U_191109_043049/174523553/ccs	PacBio_Cortex_Rep2	mm10_ERCC_SIRV	chr3	90052480	90006192	-	25	3459	8587	257313	ENSMUSG00000042520.16	ENCODEMT000257313	Ubap2l	ENCODEMT000257313	Known	NIC	None	0.10000000149011612	None	None	None	None
m54284U_191213_120042/4064835/ccs	PacBio_Hippocampus_Rep2	mm10_ERCC_SIRV	chr5	36003736	36000358	-	1	3379	65600	257244	ENCODEMG000065600	ENCODEMT000257244	ENCODEMG000065600	ENCODEMT000257244	Antisense	Antisense	None	0.8999999761581421	None	None	None	None
m54284U_191212_053548/8848388/ccs	PacBio_Hippocampus_Rep1	mm10_ERCC_SIRV	chr13	64370304	64363800	-	8	1383	39109	101673	ENSMUSG00000021477.9	ENSMUST00000021933.7	Ctsl	Ctsl-201	Known	Known	None	0.15000000596046448	None	None	None	None
m54284U_191212_053548/121831952/ccs	PacBio_Hippocampus_Rep1	mm10_ERCC_SIRV	chr1	77515070	77373626	-	17	3107	1281	3172	ENSMUSG00000026235.14	ENSMUST00000188797.6	Epha4	Epha4-204	Known	Known	None	0.800000011920929	None	None	None	None
m54284U_191107_221739/135071092/ccs	PacBio_Cortex_Rep1	mm10_ERCC_SIRV	chr7	30095165	30107619	+	3	3632	20700	54008	ENSMUSG00000049421.13	ENSMUST00000050735.11	Zfp260	Zfp260-201	Known	Known	None	0.05000000074505806	None	None	None	None
m54284U_191213_120042/52363474/ccs	PacBio_Hippocampus_Rep2	mm10_ERCC_SIRV	chr6	72439556	72433701	-	9	1900	17718	46318	ENSMUSG00000053907.10	ENSMUST00000059472.9	Mat2a	Mat2a-201	Known	Known	None	0.8500000238418579	None	None	None	None
m54284U_191213_120042/7473593/ccs	PacBio_Hippocampus_Rep2	mm10_ERCC_SIRV	chr5	36002379	36000358	-	1	2022	65600	257244	ENCODEMG000065600	ENCODEMT000257244	ENCODEMG000065600	ENCODEMT000257244	Antisense	Antisense	None	0.8999999761581421	None	None	None	None
m54284U_191107_221739/49873312/ccs	PacBio_Cortex_Rep1	mm10_ERCC_SIRV	chrX	106187156	106203690	+	11	1760	52907	137697	ENSMUSG00000062070.12	ENSMUST00000081593.12	Pgk1	Pgk1-201	Known	Known	None	0.30000001192092896	None	None	None	None
m54284U_191212_053548/1967546/ccs	PacBio_Hippocampus_Rep1	mm10_ERCC_SIRV	chr3	90052467	90006219	-	26	3494	8587	257317	ENSMUSG00000042520.16	ENCODEMT000257317	Ubap2l	ENCODEMT000257317	Known	NIC	None	0.10000000149011612	None	None	None	None
m54284U_191212_053548/7735323/ccs	PacBio_Hippocampus_Rep1	mm10_ERCC_SIRV	chr17	33760286	33746604	-	5	1745	47092	122845	ENSMUSG00000077450.13	ENSMUST00000057373.13	Rab11b	Rab11b-201	Known	Known	None	0.30000001192092896	None	None	None	None
m54284U_191212_053548/7865728/ccs	PacBio_Hippocampus_Rep1	mm10_ERCC_SIRV	chr19	32712308	32672560	-	10	2826	50675	132849	ENSMUSG00000013662.6	ENSMUST00000235412.1	Atad1	Atad1-203	Known	Known	None	0.3499999940395355	None	None	None	None
m54284U_191107_221739/45482518/ccs	PacBio_Cortex_Rep1	mm10_ERCC_SIRV	chr15	78174068	78159465	-	7	972	43688	112384	ENSMUSG00000016637.7	ENSMUST00000016781.7	Ift27	Ift27-201	Known	Known	None	0.25	None	None	None	None
m54284U_191107_221739/119210964/ccs	PacBio_Cortex_Rep1	mm10_ERCC_SIRV	chr11	52360873	52389377	+	9	1989	32911	86312	ENSMUSG00000020402.11	ENSMUST00000102758.7	Vdac1	Vdac1-202	Known	Known	None	0.550000011920929	None	None	None	None
m54284U_191213_120042/7930333/ccs	PacBio_Hippocampus_Rep2	mm10_ERCC_SIRV	chr5	36001926	36000358	-	1	1569	65600	257244	ENCODEMG000065600	ENCODEMT000257244	ENCODEMG000065600	ENCODEMT000257244	Antisense	Antisense	None	0.8999999761581421	None	None	None	None
m54284U_191107_221739/164825479/ccs	PacBio_Cortex_Rep1	mm10_ERCC_SIRV	chr9	40801275	40805196	+	9	2099	27474	71626	ENSMUSG00000015656.17	ENSMUST00000015800.15	Hspa8	Hspa8-201	Known	Known	None	0.25	None	None	None	None
m54284U_191212_053548/121964727/ccs	PacBio_Hippocampus_Rep1	mm10_ERCC_SIRV	chr1	77515106	77373626	-	17	3143	1281	3172	ENSMUSG00000026235.14	ENSMUST00000188797.6	Epha4	Epha4-204	Known	Known	None	0.800000011920929	None	None	None	None
m54284U_191213_120042/9962157/ccs	PacBio_Hippocampus_Rep2	mm10_ERCC_SIRV	chr5	36002379	36000358	-	1	2022	65600	257244	ENCODEMG000065600	ENCODEMT000257244	ENCODEMG000065600	ENCODEMT000257244	Antisense	Antisense	None	0.8999999761581421	None	None	None	None
m54284U_191213_120042/10879353/ccs	PacBio_Hippocampus_Rep2	mm10_ERCC_SIRV	chr5	36002582	36000358	-	1	2225	65600	257244	ENCODEMG000065600	ENCODEMT000257244	ENCODEMG000065600	ENCODEMT000257244	Antisense	Antisense	None	0.8999999761581421	None	None	None	None
m54284U_191212_053548/8062804/ccs	PacBio_Hippocampus_Rep1	mm10_ERCC_SIRV	chr19	32712394	32672560	-	10	2912	50675	132849	ENSMUSG00000013662.6	ENSMUST00000235412.1	Atad1	Atad1-203	Known	Known	None	0.3499999940395355	None	None	None	None
m54284U_191109_043049/60490331/ccs	PacBio_Cortex_Rep2	mm10_ERCC_SIRV	chr7	30095165	30106544	+	3	2557	20700	54008	ENSMUSG00000049421.13	ENSMUST00000050735.11	Zfp260	Zfp260-201	Known	Known	None	0.6000000238418579	None	None	None	None
m54284U_191213_120042/11993105/ccs	PacBio_Hippocampus_Rep2	mm10_ERCC_SIRV	chr5	36002379	36000358	-	1	2022	65600	257244	ENCODEMG000065600	ENCODEMT000257244	ENCODEMG000065600	ENCODEMT000257244	Antisense	Antisense	None	0.8999999761581421	None	None	None	None
m54284U_191107_221739/138872914/ccs	PacBio_Cortex_Rep1	mm10_ERCC_SIRV	chr11	52360873	52389398	+	9	2010	32911	86312	ENSMUSG00000020402.11	ENSMUST00000102758.7	Vdac1	Vdac1-202	Known	Known	None	0.10000000149011612	None	None	None	None
m54284U_191212_053548/11076589/ccs	PacBio_Hippocampus_Rep1	mm10_ERCC_SIRV	chr3	90017291	90006219	-	9	1394	8587	257324	ENSMUSG00000042520.16	ENCODEMT000257324	Ubap2l	ENCODEMT000257324	Known	ISM	Suffix	0.10000000149011612	None	None	None	None
m54284U_191212_053548/122161148/ccs	PacBio_Hippocampus_Rep1	mm10_ERCC_SIRV	chr1	77515084	77373626	-	17	3121	1281	3172	ENSMUSG00000026235.14	ENSMUST00000188797.6	Epha4	Epha4-204	Known	Known	None	0.800000011920929	None	None	None	None
m54284U_191213_120042/12912245/ccs	PacBio_Hippocampus_Rep2	mm10_ERCC_SIRV	chr5	36002379	36000358	-	1	2022	65600	257244	ENCODEMG000065600	ENCODEMT000257244	ENCODEMG000065600	ENCODEMT000257244	Antisense	Antisense	None	0.8999999761581421	None	None	None	None
m54284U_191107_221739/53281366/ccs	PacBio_Cortex_Rep1	mm10_ERCC_SIRV	chrX	106187156	106203699	+	11	1769	52907	137697	ENSMUSG00000062070.12	ENSMUST00000081593.12	Pgk1	Pgk1-201	Known	Known	None	0.10000000149011612	None	None	None	None
m54284U_191212_053548/11077987/ccs	PacBio_Hippocampus_Rep1	mm10_ERCC_SIRV	chr13	64370353	64363800	-	8	1432	39109	101673	ENSMUSG00000021477.9	ENSMUST00000021933.7	Ctsl	Ctsl-201	Known	Known	None	0.15000000596046448	None	None	None	None
m54284U_191213_120042/52495959/ccs	PacBio_Hippocampus_Rep2	mm10_ERCC_SIRV	chr6	72439555	72433701	-	9	1899	17718	46318	ENSMUSG00000053907.10	ENSMUST00000059472.9	Mat2a	Mat2a-201	Known	Known	None	0.8500000238418579	None	None	None	None
m54284U_191213_120042/14288241/ccs	PacBio_Hippocampus_Rep2	mm10_ERCC_SIRV	chr5	36002582	36000358	-	1	2225	65600	257244	ENCODEMG000065600	ENCODEMT000257244	ENCODEMG000065600	ENCODEMT000257244	Antisense	Antisense	None	0.8999999761581421	None	None	None	None
m54284U_191107_221739/164888993/ccs	PacBio_Cortex_Rep1	mm10_ERCC_SIRV	chr9	40801275	40805199	+	9	2102	27474	71626	ENSMUSG00000015656.17	ENSMUST00000015800.15	Hspa8	Hspa8-201	Known	Known	None	0.25	None	None	None	None
m54284U_191212_053548/8390550/ccs	PacBio_Hippocampus_Rep1	mm10_ERCC_SIRV	chr19	32706999	32672560	-	9	2774	50675	257108	ENSMUSG00000013662.6	ENCODEMT000257108	Atad1	ENCODEMT000257108	Known	ISM	Suffix	0.3499999940395355	None	None	None	None
m54284U_191107_221739/139723870/ccs	PacBio_Cortex_Rep1	mm10_ERCC_SIRV	chr11	52360873	52389396	+	9	2008	32911	86312	ENSMUSG00000020402.11	ENSMUST00000102758.7	Vdac1	Vdac1-202	Known	Known	None	0.05000000074505806	None	None	None	None
m54284U_191212_053548/30408941/ccs	PacBio_Hippocampus_Rep1	mm10_ERCC_SIRV	chr3	90052483	90006195	-	25	3407	8587	257304	ENSMUSG00000042520.16	ENCODEMT000257304	Ubap2l	ENCODEMT000257304	Known	NIC	None	0.10000000149011612	None	None	None	None
m54284U_191213_120042/17565829/ccs	PacBio_Hippocampus_Rep2	mm10_ERCC_SIRV	chr5	36002379	36000358	-	1	2022	65600	257244	ENCODEMG000065600	ENCODEMT000257244	ENCODEMG000065600	ENCODEMT000257244	Antisense	Antisense	None	0.8999999761581421	None	None	None	None
m54284U_191109_043049/62064984/ccs	PacBio_Cortex_Rep2	mm10_ERCC_SIRV	chr7	30095165	30107614	+	3	3627	20700	54008	ENSMUSG00000049421.13	ENSMUST00000050735.11	Zfp260	Zfp260-201	Known	Known	None	0.05000000074505806	None	None	None	None
m54284U_191212_053548/123077712/ccs	PacBio_Hippocampus_Rep1	mm10_ERCC_SIRV	chr1	77515061	77373634	-	17	3126	1281	257059	ENSMUSG00000026235.14	ENCODEMT000257059	Epha4	ENCODEMT000257059	Known	ISM	Prefix	0.800000011920929	None	None	None	None
m54284U_191213_120042/18024355/ccs	PacBio_Hippocampus_Rep2	mm10_ERCC_SIRV	chr5	36002214	36000358	-	1	1857	65600	257244	ENCODEMG000065600	ENCODEMT000257244	ENCODEMG000065600	ENCODEMT000257244	Antisense	Antisense	None	0.8999999761581421	None	None	None	None
m54284U_191212_053548/8913680/ccs	PacBio_Hippocampus_Rep1	mm10_ERCC_SIRV	chr17	33760308	33746604	-	5	1767	47092	122845	ENSMUSG00000077450.13	ENSMUST00000057373.13	Rab11b	Rab11b-201	Known	Known	None	0.30000001192092896	None	None	None	None
m54284U_191212_053548/10945642/ccs	PacBio_Hippocampus_Rep1	mm10_ERCC_SIRV	chr19	32712306	32672560	-	10	2824	50675	132849	ENSMUSG00000013662.6	ENSMUST00000235412.1	Atad1	Atad1-203	Known	Known	None	0.3499999940395355	None	None	None	None
m54284U_191213_120042/18678024/ccs	PacBio_Hippocampus_Rep2	mm10_ERCC_SIRV	chr5	36002379	36000358	-	1	2022	65600	257244	ENCODEMG000065600	ENCODEMT000257244	ENCODEMG000065600	ENCODEMT000257244	Antisense	Antisense	None	0.8999999761581421	None	None	None	None
m54284U_191107_221739/63047301/ccs	PacBio_Cortex_Rep1	mm10_ERCC_SIRV	chr15	78174101	78159465	-	6	2041	43688	257325	ENSMUSG00000016637.7	ENCODEMT000257325	Ift27	ENCODEMT000257325	Known	NIC	None	0.25	None	None	None	None
m54284U_191212_053548/32637516/ccs	PacBio_Hippocampus_Rep1	mm10_ERCC_SIRV	chr3	90038867	90006219	-	21	2906	8587	257326	ENSMUSG00000042520.16	ENCODEMT000257326	Ubap2l	ENCODEMT000257326	Known	ISM	Suffix	0.10000000149011612	None	None	None	None
m54284U_191107_221739/140183011/ccs	PacBio_Cortex_Rep1	mm10_ERCC_SIRV	chr11	52360873	52389387	+	9	1999	32911	86312	ENSMUSG00000020402.11	ENSMUST00000102758.7	Vdac1	Vdac1-202	Known	Known	None	0.20000000298023224	None	None	None	None
m54284U_191107_221739/164954123/ccs	PacBio_Cortex_Rep1	mm10_ERCC_SIRV	chr9	40801275	40805199	+	9	2102	27474	71626	ENSMUSG00000015656.17	ENSMUST00000015800.15	Hspa8	Hspa8-201	Known	Known	None	0.25	None	None	None	None
m54284U_191213_120042/19729135/ccs	PacBio_Hippocampus_Rep2	mm10_ERCC_SIRV	chr5	36001926	36000358	-	1	1569	65600	257244	ENCODEMG000065600	ENCODEMT000257244	ENCODEMG000065600	ENCODEMT000257244	Antisense	Antisense	None	0.8999999761581421	None	None	None	None
m54284U_191107_221739/55314817/ccs	PacBio_Cortex_Rep1	mm10_ERCC_SIRV	chrX	106187156	106203690	+	11	1760	52907	137697	ENSMUSG00000062070.12	ENSMUST00000081593.12	Pgk1	Pgk1-201	Known	Known	None	0.30000001192092896	None	None	None	None
m54284U_191212_053548/32833971/ccs	PacBio_Hippocampus_Rep1	mm10_ERCC_SIRV	chr13	64370307	64363800	-	8	1386	39109	101673	ENSMUSG00000021477.9	ENSMUST00000021933.7	Ctsl	Ctsl-201	Known	Known	None	0.15000000596046448	None	None	None	None
m54284U_191212_053548/123274655/ccs	PacBio_Hippocampus_Rep1	mm10_ERCC_SIRV	chr1	77515060	77373626	-	17	3097	1281	3172	ENSMUSG00000026235.14	ENSMUST00000188797.6	Epha4	Epha4-204	Known	Known	None	0.800000011920929	None	None	None	None
m54284U_191212_053548/11142375/ccs	PacBio_Hippocampus_Rep1	mm10_ERCC_SIRV	chr19	32712313	32672560	-	10	2831	50675	132849	ENSMUSG00000013662.6	ENSMUST00000235412.1	Atad1	Atad1-203	Known	Known	None	0.3499999940395355	None	None	None	None
m54284U_191213_120042/53939005/ccs	PacBio_Hippocampus_Rep2	mm10_ERCC_SIRV	chr6	72439555	72433701	-	8	2484	17718	46317	ENSMUSG00000053907.10	ENSMUST00000205335.1	Mat2a	Mat2a-202	Known	Known	None	0.8500000238418579	None	None	None	None
m54284U_191109_043049/140838744/ccs	PacBio_Cortex_Rep2	mm10_ERCC_SIRV	chr7	30095165	30107614	+	3	3627	20700	54008	ENSMUSG00000049421.13	ENSMUST00000050735.11	Zfp260	Zfp260-201	Known	Known	None	0.05000000074505806	None	None	None	None
m54284U_191213_120042/20121064/ccs	PacBio_Hippocampus_Rep2	mm10_ERCC_SIRV	chr5	36003614	36000358	-	1	3257	65600	257244	ENCODEMG000065600	ENCODEMT000257244	ENCODEMG000065600	ENCODEMT000257244	Antisense	Antisense	None	0.8999999761581421	None	None	None	None
m54284U_191107_221739/159910576/ccs	PacBio_Cortex_Rep1	mm10_ERCC_SIRV	chr11	52360873	52389398	+	9	2010	32911	86312	ENSMUSG00000020402.11	ENSMUST00000102758.7	Vdac1	Vdac1-202	Known	Known	None	0.10000000149011612	None	None	None	None
m54284U_191212_053548/40829648/ccs	PacBio_Hippocampus_Rep1	mm10_ERCC_SIRV	chr3	90047899	90006219	-	24	3324	8587	257327	ENSMUSG00000042520.16	ENCODEMT000257327	Ubap2l	ENCODEMT000257327	Known	NNC	None	0.10000000149011612	None	None	None	None
m54284U_191213_120042/20908579/ccs	PacBio_Hippocampus_Rep2	mm10_ERCC_SIRV	chr5	36002379	36000358	-	1	2022	65600	257244	ENCODEMG000065600	ENCODEMT000257244	ENCODEMG000065600	ENCODEMT000257244	Antisense	Antisense	None	0.8999999761581421	None	None	None	None
m54284U_191212_053548/12454632/ccs	PacBio_Hippocampus_Rep1	mm10_ERCC_SIRV	chr19	32712313	32672560	-	10	2831	50675	132849	ENSMUSG00000013662.6	ENSMUST00000235412.1	Atad1	Atad1-203	Known	Known	None	0.3499999940395355	None	None	None	None
m54284U_191212_053548/123994400/ccs	PacBio_Hippocampus_Rep1	mm10_ERCC_SIRV	chr1	77515060	77373626	-	17	3097	1281	3172	ENSMUSG00000026235.14	ENSMUST00000188797.6	Epha4	Epha4-204	Known	Known	None	0.800000011920929	None	None	None	None
m54284U_191213_120042/23135153/ccs	PacBio_Hippocampus_Rep2	mm10_ERCC_SIRV	chr5	36002379	36000358	-	1	2022	65600	257244	ENCODEMG000065600	ENCODEMT000257244	ENCODEMG000065600	ENCODEMT000257244	Antisense	Antisense	None	0.8999999761581421	None	None	None	None
m54284U_191213_120042/23199927/ccs	PacBio_Hippocampus_Rep2	mm10_ERCC_SIRV	chr5	36002379	36000358	-	1	2022	65600	257244	ENCODEMG000065600	ENCODEMT000257244	ENCODEMG000065600	ENCODEMT000257244	Antisense	Antisense	None	0.8999999761581421	None	None	None	None
m54284U_191212_053548/36178199/ccs	PacBio_Hippocampus_Rep1	mm10_ERCC_SIRV	chr13	64370361	64363800	-	8	1440	39109	101673	ENSMUSG00000021477.9	ENSMUST00000021933.7	Ctsl	Ctsl-201	Known	Known	None	0.15000000596046448	None	None	None	None
m54284U_191107_221739/164955144/ccs	PacBio_Cortex_Rep1	mm10_ERCC_SIRV	chr9	40801275	40805199	+	9	2102	27474	71626	ENSMUSG00000015656.17	ENSMUST00000015800.15	Hspa8	Hspa8-201	Known	Known	None	0.25	None	None	None	None
m54284U_191212_053548/59704154/ccs	PacBio_Hippocampus_Rep1	mm10_ERCC_SIRV	chr3	90052482	90006192	-	25	3461	8587	257313	ENSMUSG00000042520.16	ENCODEMT000257313	Ubap2l	ENCODEMT000257313	Known	NIC	None	0.10000000149011612	None	None	None	None
m54284U_191107_221739/165740571/ccs	PacBio_Cortex_Rep1	mm10_ERCC_SIRV	chr11	52360873	52389387	+	9	1999	32911	86312	ENSMUSG00000020402.11	ENSMUST00000102758.7	Vdac1	Vdac1-202	Known	Known	None	0.20000000298023224	None	None	None	None
m54284U_191109_043049/175049195/ccs	PacBio_Cortex_Rep2	mm10_ERCC_SIRV	chr7	30095165	30107619	+	3	3632	20700	54008	ENSMUSG00000049421.13	ENSMUST00000050735.11	Zfp260	Zfp260-201	Known	Known	None	0.05000000074505806	None	None	None	None
m54284U_191212_053548/12519509/ccs	PacBio_Hippocampus_Rep1	mm10_ERCC_SIRV	chr19	32712311	32672560	-	10	2829	50675	132849	ENSMUSG00000013662.6	ENSMUST00000235412.1	Atad1	Atad1-203	Known	Known	None	0.3499999940395355	None	None	None	None
m54284U_191212_053548/9175679/ccs	PacBio_Hippocampus_Rep1	mm10_ERCC_SIRV	chr17	33760275	33746604	-	5	1734	47092	122845	ENSMUSG00000077450.13	ENSMUST00000057373.13	Rab11b	Rab11b-201	Known	Known	None	0.30000001192092896	None	None	None	None
m54284U_191107_221739/57411029/ccs	PacBio_Cortex_Rep1	mm10_ERCC_SIRV	chrX	106187156	106203689	+	11	1759	52907	137697	ENSMUSG00000062070.12	ENSMUST00000081593.12	Pgk1	Pgk1-201	Known	Known	None	0.30000001192092896	None	None	None	None
m54284U_191212_053548/124127794/ccs	PacBio_Hippocampus_Rep1	mm10_ERCC_SIRV	chr1	77515065	77373634	-	17	3130	1281	257059	ENSMUSG00000026235.14	ENCODEMT000257059	Epha4	ENCODEMT000257059	Known	ISM	Prefix	0.800000011920929	None	None	None	None
m54284U_191213_120042/25755895/ccs	PacBio_Hippocampus_Rep2	mm10_ERCC_SIRV	chr5	36003738	36000358	-	1	3381	65600	257244	ENCODEMG000065600	ENCODEMT000257244	ENCODEMG000065600	ENCODEMT000257244	Antisense	Antisense	None	0.8999999761581421	None	None	None	None
m54284U_191213_120042/27264071/ccs	PacBio_Hippocampus_Rep2	mm10_ERCC_SIRV	chr5	36002379	36000358	-	1	2022	65600	257244	ENCODEMG000065600	ENCODEMT000257244	ENCODEMG000065600	ENCODEMT000257244	Antisense	Antisense	None	0.8999999761581421	None	None	None	None
m54284U_191213_120042/55247291/ccs	PacBio_Hippocampus_Rep2	mm10_ERCC_SIRV	chr6	72439555	72433701	-	9	1899	17718	46318	ENSMUSG00000053907.10	ENSMUST00000059472.9	Mat2a	Mat2a-201	Known	Known	None	0.8500000238418579	None	None	None	None
m54284U_191213_120042/29165176/ccs	PacBio_Hippocampus_Rep2	mm10_ERCC_SIRV	chr5	36002212	36000358	-	1	1855	65600	257244	ENCODEMG000065600	ENCODEMT000257244	ENCODEMG000065600	ENCODEMT000257244	Antisense	Antisense	None	0.8999999761581421	None	None	None	None
m54284U_191212_053548/62325812/ccs	PacBio_Hippocampus_Rep1	mm10_ERCC_SIRV	chr3	90052475	90006195	-	25	3366	8587	257303	ENSMUSG00000042520.16	ENCODEMT000257303	Ubap2l	ENCODEMT000257303	Known	NIC	None	0.10000000149011612	None	None	None	None
m54284U_191107_221739/73664577/ccs	PacBio_Cortex_Rep1	mm10_ERCC_SIRV	chr15	78173983	78159465	-	7	887	43688	112384	ENSMUSG00000016637.7	ENSMUST00000016781.7	Ift27	Ift27-201	Known	Known	None	0.25	None	None	None	None
m54284U_191212_053548/124781229/ccs	PacBio_Hippocampus_Rep1	mm10_ERCC_SIRV	chr1	77515060	77373626	-	17	3097	1281	3172	ENSMUSG00000026235.14	ENSMUST00000188797.6	Epha4	Epha4-204	Known	Known	None	0.800000011920929	None	None	None	None
m54284U_191212_053548/13369817/ccs	PacBio_Hippocampus_Rep1	mm10_ERCC_SIRV	chr19	32712313	32672560	-	10	2831	50675	132849	ENSMUSG00000013662.6	ENSMUST00000235412.1	Atad1	Atad1-203	Known	Known	None	0.3499999940395355	None	None	None	None
m54284U_191213_120042/31197694/ccs	PacBio_Hippocampus_Rep2	mm10_ERCC_SIRV	chr5	36002209	36000358	-	1	1852	65600	257244	ENCODEMG000065600	ENCODEMT000257244	ENCODEMG000065600	ENCODEMT000257244	Antisense	Antisense	None	0.8999999761581421	None	None	None	None
m54284U_191107_221739/173344221/ccs	PacBio_Cortex_Rep1	mm10_ERCC_SIRV	chr11	52360873	52389378	+	9	1990	32911	86312	ENSMUSG00000020402.11	ENSMUST00000102758.7	Vdac1	Vdac1-202	Known	Known	None	0.5	None	None	None	None
m54284U_191212_053548/72025751/ccs	PacBio_Hippocampus_Rep1	mm10_ERCC_SIRV	chr7	30095165	30107616	+	3	3629	20700	54008	ENSMUSG00000049421.13	ENSMUST00000050735.11	Zfp260	Zfp260-201	Known	Known	None	0.05000000074505806	None	None	None	None
m54284U_191212_053548/43844801/ccs	PacBio_Hippocampus_Rep1	mm10_ERCC_SIRV	chr13	64370304	64363800	-	8	1383	39109	101673	ENSMUSG00000021477.9	ENSMUST00000021933.7	Ctsl	Ctsl-201	Known	Known	None	0.15000000596046448	None	None	None	None
m54284U_191107_221739/165020829/ccs	PacBio_Cortex_Rep1	mm10_ERCC_SIRV	chr9	40801275	40805194	+	9	2097	27474	71626	ENSMUSG00000015656.17	ENSMUST00000015800.15	Hspa8	Hspa8-201	Known	Known	None	0.25	None	None	None	None
m54284U_191213_120042/31525698/ccs	PacBio_Hippocampus_Rep2	mm10_ERCC_SIRV	chr5	36002379	36000358	-	1	2022	65600	257244	ENCODEMG000065600	ENCODEMT000257244	ENCODEMG000065600	ENCODEMT000257244	Antisense	Antisense	None	0.8999999761581421	None	None	None	None
m54284U_191212_053548/69864124/ccs	PacBio_Hippocampus_Rep1	mm10_ERCC_SIRV	chr3	90052476	90006195	-	25	3400	8587	257304	ENSMUSG00000042520.16	ENCODEMT000257304	Ubap2l	ENCODEMT000257304	Known	NIC	None	0.10000000149011612	None	None	None	None
m54284U_191107_221739/57935738/ccs	PacBio_Cortex_Rep1	mm10_ERCC_SIRV	chrX	106187156	106203689	+	11	1759	52907	137697	ENSMUSG00000062070.12	ENSMUST00000081593.12	Pgk1	Pgk1-201	Known	Known	None	0.30000001192092896	None	None	None	None
m54284U_191213_120042/31852916/ccs	PacBio_Hippocampus_Rep2	mm10_ERCC_SIRV	chr5	36002206	36000358	-	1	1849	65600	257244	ENCODEMG000065600	ENCODEMT000257244	ENCODEMG000065600	ENCODEMT000257244	Antisense	Antisense	None	0.8999999761581421	None	None	None	None
m54284U_191212_053548/125569795/ccs	PacBio_Hippocampus_Rep1	mm10_ERCC_SIRV	chr1	77515064	77373626	-	16	3033	1281	3174	ENSMUSG00000026235.14	ENSMUST00000190149.6	Epha4	Epha4-207	Known	Known	None	0.800000011920929	None	None	None	None
m54284U_191212_053548/16515997/ccs	PacBio_Hippocampus_Rep1	mm10_ERCC_SIRV	chr19	32712313	32672560	-	10	2831	50675	132849	ENSMUSG00000013662.6	ENSMUST00000235412.1	Atad1	Atad1-203	Known	Known	None	0.3499999940395355	None	None	None	None
m54284U_191213_120042/31918340/ccs	PacBio_Hippocampus_Rep2	mm10_ERCC_SIRV	chr5	36002379	36000358	-	1	2022	65600	257244	ENCODEMG000065600	ENCODEMT000257244	ENCODEMG000065600	ENCODEMT000257244	Antisense	Antisense	None	0.8999999761581421	None	None	None	None
m54284U_191107_221739/176097875/ccs	PacBio_Cortex_Rep1	mm10_ERCC_SIRV	chr11	52360873	52389389	+	9	2001	32911	86312	ENSMUSG00000020402.11	ENSMUST00000102758.7	Vdac1	Vdac1-202	Known	Known	None	0.20000000298023224	None	None	None	None
m54284U_191212_053548/97978327/ccs	PacBio_Hippocampus_Rep1	mm10_ERCC_SIRV	chr3	90052446	90006219	-	26	3458	8587	257328	ENSMUSG00000042520.16	ENCODEMT000257328	Ubap2l	ENCODEMT000257328	Known	NIC	None	0.10000000149011612	None	None	None	None
m54284U_191213_120042/32048938/ccs	PacBio_Hippocampus_Rep2	mm10_ERCC_SIRV	chr5	36002209	36000358	-	1	1852	65600	257244	ENCODEMG000065600	ENCODEMT000257244	ENCODEMG000065600	ENCODEMT000257244	Antisense	Antisense	None	0.8999999761581421	None	None	None	None
m54284U_191213_120042/55640828/ccs	PacBio_Hippocampus_Rep2	mm10_ERCC_SIRV	chr6	72439555	72433701	-	9	1899	17718	46318	ENSMUSG00000053907.10	ENSMUST00000059472.9	Mat2a	Mat2a-201	Known	Known	None	0.8500000238418579	None	None	None	None
m54284U_191213_120042/71501540/ccs	PacBio_Hippocampus_Rep2	mm10_ERCC_SIRV	chr7	30095165	30107606	+	3	3619	20700	54008	ENSMUSG00000049421.13	ENSMUST00000050735.11	Zfp260	Zfp260-201	Known	Known	None	0.25	None	None	None	None
m54284U_191212_053548/9240853/ccs	PacBio_Hippocampus_Rep1	mm10_ERCC_SIRV	chr17	33760305	33746604	-	5	1764	47092	122845	ENSMUSG00000077450.13	ENSMUST00000057373.13	Rab11b	Rab11b-201	Known	Known	None	0.30000001192092896	None	None	None	None
m54284U_191213_120042/32768472/ccs	PacBio_Hippocampus_Rep2	mm10_ERCC_SIRV	chr5	36002379	36000358	-	1	2022	65600	257244	ENCODEMG000065600	ENCODEMT000257244	ENCODEMG000065600	ENCODEMT000257244	Antisense	Antisense	None	0.8999999761581421	None	None	None	None
m54284U_191212_053548/17304307/ccs	PacBio_Hippocampus_Rep1	mm10_ERCC_SIRV	chr19	32712310	32672560	-	10	2828	50675	132849	ENSMUSG00000013662.6	ENSMUST00000235412.1	Atad1	Atad1-203	Known	Known	None	0.3499999940395355	None	None	None	None
m54284U_191212_053548/125764052/ccs	PacBio_Hippocampus_Rep1	mm10_ERCC_SIRV	chr1	77506552	77373631	-	15	2356	1281	257087	ENSMUSG00000026235.14	ENCODEMT000257087	Epha4	ENCODEMT000257087	Known	ISM	Both	0.800000011920929	None	None	None	None
m54284U_191212_053548/51841762/ccs	PacBio_Hippocampus_Rep1	mm10_ERCC_SIRV	chr13	64370318	64363800	-	8	1397	39109	101673	ENSMUSG00000021477.9	ENSMUST00000021933.7	Ctsl	Ctsl-201	Known	Known	None	0.15000000596046448	None	None	None	None
m54284U_191212_053548/126419891/ccs	PacBio_Hippocampus_Rep1	mm10_ERCC_SIRV	chr1	77506628	77373626	-	15	2322	1281	257329	ENSMUSG00000026235.14	ENCODEMT000257329	Epha4	ENCODEMT000257329	Known	NNC	None	0.800000011920929	None	None	None	None
m54284U_191109_043049/24709645/ccs	PacBio_Cortex_Rep2	mm10_ERCC_SIRV	chr11	52360873	52389377	+	9	1989	32911	86312	ENSMUSG00000020402.11	ENSMUST00000102758.7	Vdac1	Vdac1-202	Known	Known	None	0.550000011920929	None	None	None	None
m54284U_191107_221739/61933026/ccs	PacBio_Cortex_Rep1	mm10_ERCC_SIRV	chrX	106187156	106203690	+	11	1760	52907	137697	ENSMUSG00000062070.12	ENSMUST00000081593.12	Pgk1	Pgk1-201	Known	Known	None	0.30000001192092896	None	None	None	None
m54284U_191107_221739/165020933/ccs	PacBio_Cortex_Rep1	mm10_ERCC_SIRV	chr9	40801275	40805197	+	9	2100	27474	71626	ENSMUSG00000015656.17	ENSMUST00000015800.15	Hspa8	Hspa8-201	Known	Known	None	0.20000000298023224	None	None	None	None
m54284U_191213_120042/33555635/ccs	PacBio_Hippocampus_Rep2	mm10_ERCC_SIRV	chr5	36002379	36000358	-	1	2022	65600	257244	ENCODEMG000065600	ENCODEMT000257244	ENCODEMG000065600	ENCODEMT000257244	Antisense	Antisense	None	0.8999999761581421	None	None	None	None
m54284U_191107_221739/77660357/ccs	PacBio_Cortex_Rep1	mm10_ERCC_SIRV	chr15	78174068	78159465	-	7	972	43688	112384	ENSMUSG00000016637.7	ENSMUST00000016781.7	Ift27	Ift27-201	Known	Known	None	0.25	None	None	None	None
m54284U_191212_053548/118949985/ccs	PacBio_Hippocampus_Rep1	mm10_ERCC_SIRV	chr3	90052521	90006195	-	25	3412	8587	257303	ENSMUSG00000042520.16	ENCODEMT000257303	Ubap2l	ENCODEMT000257303	Known	NIC	None	0.10000000149011612	None	None	None	None
m54284U_191212_053548/24577653/ccs	PacBio_Hippocampus_Rep1	mm10_ERCC_SIRV	chr19	32712297	32672560	-	10	2815	50675	132849	ENSMUSG00000013662.6	ENSMUST00000235412.1	Atad1	Atad1-203	Known	Known	None	0.3499999940395355	None	None	None	None
m54284U_191213_120042/34013312/ccs	PacBio_Hippocampus_Rep2	mm10_ERCC_SIRV	chr5	36002209	36000358	-	1	1852	65600	257244	ENCODEMG000065600	ENCODEMT000257244	ENCODEMG000065600	ENCODEMT000257244	Antisense	Antisense	None	0.8999999761581421	None	None	None	None
m54284U_191213_120042/36241645/ccs	PacBio_Hippocampus_Rep2	mm10_ERCC_SIRV	chr5	36002379	36000358	-	1	2022	65600	257244	ENCODEMG000065600	ENCODEMT000257244	ENCODEMG000065600	ENCODEMT000257244	Antisense	Antisense	None	0.8999999761581421	None	None	None	None
m54284U_191107_221739/97454260/ccs	PacBio_Cortex_Rep1	mm10_ERCC_SIRV	chr15	78204350	78159465	-	10	1441	43688	257330	ENSMUSG00000016637.7	ENCODEMT000257330	Ift27	ENCODEMT000257330	Known	NNC	None	0.25	None	None	None	None
m54284U_191213_120042/125765947/ccs	PacBio_Hippocampus_Rep2	mm10_ERCC_SIRV	chr7	30095165	30107622	+	3	3635	20700	54008	ENSMUSG00000049421.13	ENSMUST00000050735.11	Zfp260	Zfp260-201	Known	Known	None	0.0	None	None	None	None
m54284U_191212_053548/130678827/ccs	PacBio_Hippocampus_Rep1	mm10_ERCC_SIRV	chr3	90052451	90006192	-	25	3436	8587	257313	ENSMUSG00000042520.16	ENCODEMT000257313	Ubap2l	ENCODEMT000257313	Known	NIC	None	0.10000000149011612	None	None	None	None
m54284U_191213_120042/39060455/ccs	PacBio_Hippocampus_Rep2	mm10_ERCC_SIRV	chr5	36002209	36000358	-	1	1852	65600	257244	ENCODEMG000065600	ENCODEMT000257244	ENCODEMG000065600	ENCODEMT000257244	Antisense	Antisense	None	0.8999999761581421	None	None	None	None
m54284U_191109_043049/99223982/ccs	PacBio_Cortex_Rep2	mm10_ERCC_SIRV	chr11	52360873	52389388	+	9	2000	32911	86312	ENSMUSG00000020402.11	ENSMUST00000102758.7	Vdac1	Vdac1-202	Known	Known	None	0.20000000298023224	None	None	None	None
m54284U_191213_120042/59834845/ccs	PacBio_Hippocampus_Rep2	mm10_ERCC_SIRV	chr6	72439556	72433701	-	9	1900	17718	46318	ENSMUSG00000053907.10	ENSMUST00000059472.9	Mat2a	Mat2a-201	Known	Known	None	0.8500000238418579	None	None	None	None
m54284U_191212_053548/27591113/ccs	PacBio_Hippocampus_Rep1	mm10_ERCC_SIRV	chr19	32712296	32672560	-	10	2814	50675	132849	ENSMUSG00000013662.6	ENSMUST00000235412.1	Atad1	Atad1-203	Known	Known	None	0.3499999940395355	None	None	None	None
m54284U_191213_120042/39192979/ccs	PacBio_Hippocampus_Rep2	mm10_ERCC_SIRV	chr5	36002379	36000358	-	1	2022	65600	257244	ENCODEMG000065600	ENCODEMT000257244	ENCODEMG000065600	ENCODEMT000257244	Antisense	Antisense	None	0.8999999761581421	None	None	None	None
m54284U_191212_053548/55445354/ccs	PacBio_Hippocampus_Rep1	mm10_ERCC_SIRV	chr13	64370325	64363800	-	8	1404	39109	101673	ENSMUSG00000021477.9	ENSMUST00000021933.7	Ctsl	Ctsl-201	Known	Known	None	0.15000000596046448	None	None	None	None
m54284U_191212_053548/127468196/ccs	PacBio_Hippocampus_Rep1	mm10_ERCC_SIRV	chr1	77444952	77373631	-	14	2166	1281	257101	ENSMUSG00000026235.14	ENCODEMT000257101	Epha4	ENCODEMT000257101	Known	ISM	Suffix	0.800000011920929	None	None	None	None
m54284U_191107_221739/62327006/ccs	PacBio_Cortex_Rep1	mm10_ERCC_SIRV	chrX	106187156	106203689	+	11	1759	52907	137697	ENSMUSG00000062070.12	ENSMUST00000081593.12	Pgk1	Pgk1-201	Known	Known	None	0.30000001192092896	None	None	None	None
m54284U_191107_221739/165020935/ccs	PacBio_Cortex_Rep1	mm10_ERCC_SIRV	chr9	40801275	40805199	+	9	2102	27474	71626	ENSMUSG00000015656.17	ENSMUST00000015800.15	Hspa8	Hspa8-201	Known	Known	None	0.25	None	None	None	None
m54284U_191212_053548/9635722/ccs	PacBio_Hippocampus_Rep1	mm10_ERCC_SIRV	chr17	33760341	33746604	-	5	1800	47092	122845	ENSMUSG00000077450.13	ENSMUST00000057373.13	Rab11b	Rab11b-201	Known	Known	None	0.30000001192092896	None	None	None	None
m54284U_191213_120042/39584979/ccs	PacBio_Hippocampus_Rep2	mm10_ERCC_SIRV	chr5	36002379	36000358	-	1	2022	65600	257244	ENCODEMG000065600	ENCODEMT000257244	ENCODEMG000065600	ENCODEMT000257244	Antisense	Antisense	None	0.8999999761581421	None	None	None	None
m54284U_191212_053548/140510693/ccs	PacBio_Hippocampus_Rep1	mm10_ERCC_SIRV	chr3	90052487	90006219	-	26	3447	8587	257320	ENSMUSG00000042520.16	ENCODEMT000257320	Ubap2l	ENCODEMT000257320	Known	NIC	None	0.10000000149011612	None	None	None	None
m54284U_191213_120042/41420758/ccs	PacBio_Hippocampus_Rep2	mm10_ERCC_SIRV	chr5	36002637	36000358	-	1	2280	65600	257244	ENCODEMG000065600	ENCODEMT000257244	ENCODEMG000065600	ENCODEMT000257244	Antisense	Antisense	None	0.8999999761581421	None	None	None	None
m54284U_191109_043049/101646561/ccs	PacBio_Cortex_Rep2	mm10_ERCC_SIRV	chr11	52360873	52389386	+	9	1998	32911	86312	ENSMUSG00000020402.11	ENSMUST00000102758.7	Vdac1	Vdac1-202	Known	Known	None	0.20000000298023224	None	None	None	None
m54284U_191212_053548/127994098/ccs	PacBio_Hippocampus_Rep1	mm10_ERCC_SIRV	chr1	77515069	77373626	-	17	3106	1281	3172	ENSMUSG00000026235.14	ENSMUST00000188797.6	Epha4	Epha4-204	Known	Known	None	0.800000011920929	None	None	None	None
m54284U_191213_120042/41486938/ccs	PacBio_Hippocampus_Rep2	mm10_ERCC_SIRV	chr5	36002857	36000358	-	1	2500	65600	257244	ENCODEMG000065600	ENCODEMT000257244	ENCODEMG000065600	ENCODEMT000257244	Antisense	Antisense	None	0.8999999761581421	None	None	None	None
m54284U_191212_053548/36372797/ccs	PacBio_Hippocampus_Rep1	mm10_ERCC_SIRV	chr19	32712288	32672560	-	10	2806	50675	132849	ENSMUSG00000013662.6	ENSMUST00000235412.1	Atad1	Atad1-203	Known	Known	None	0.3499999940395355	None	None	None	None
m54284U_191212_053548/144443852/ccs	PacBio_Hippocampus_Rep1	mm10_ERCC_SIRV	chr3	90052447	90006192	-	25	3426	8587	257313	ENSMUSG00000042520.16	ENCODEMT000257313	Ubap2l	ENCODEMT000257313	Known	NIC	None	0.10000000149011612	None	None	None	None
m54284U_191213_120042/154535558/ccs	PacBio_Hippocampus_Rep2	mm10_ERCC_SIRV	chr7	30095165	30107621	+	3	3634	20700	54008	ENSMUSG00000049421.13	ENSMUST00000050735.11	Zfp260	Zfp260-201	Known	Known	None	0.05000000074505806	None	None	None	None
m54284U_191213_120042/41616565/ccs	PacBio_Hippocampus_Rep2	mm10_ERCC_SIRV	chr5	36002209	36000358	-	1	1852	65600	257244	ENCODEMG000065600	ENCODEMT000257244	ENCODEMG000065600	ENCODEMT000257244	Antisense	Antisense	None	0.8999999761581421	None	None	None	None
m54284U_191212_053548/128846414/ccs	PacBio_Hippocampus_Rep1	mm10_ERCC_SIRV	chr1	77515065	77373634	-	17	3130	1281	257059	ENSMUSG00000026235.14	ENCODEMT000257059	Epha4	ENCODEMT000257059	Known	ISM	Prefix	0.800000011920929	None	None	None	None
m54284U_191213_120042/41878248/ccs	PacBio_Hippocampus_Rep2	mm10_ERCC_SIRV	chr5	36002857	36000358	-	1	2500	65600	257244	ENCODEMG000065600	ENCODEMT000257244	ENCODEMG000065600	ENCODEMT000257244	Antisense	Antisense	None	0.8999999761581421	None	None	None	None
m54284U_191212_053548/36634832/ccs	PacBio_Hippocampus_Rep1	mm10_ERCC_SIRV	chr19	32712313	32672560	-	10	2831	50675	132849	ENSMUSG00000013662.6	ENSMUST00000235412.1	Atad1	Atad1-203	Known	Known	None	0.3499999940395355	None	None	None	None
m54284U_191107_221739/65799025/ccs	PacBio_Cortex_Rep1	mm10_ERCC_SIRV	chrX	106187156	106203690	+	11	1760	52907	137697	ENSMUSG00000062070.12	ENSMUST00000081593.12	Pgk1	Pgk1-201	Known	Known	None	0.30000001192092896	None	None	None	None
m54284U_191213_120042/9634099/ccs	PacBio_Hippocampus_Rep2	mm10_ERCC_SIRV	chr3	90052483	90006195	-	25	3407	8587	257304	ENSMUSG00000042520.16	ENCODEMT000257304	Ubap2l	ENCODEMT000257304	Known	NIC	None	0.10000000149011612	None	None	None	None
m54284U_191213_120042/60033884/ccs	PacBio_Hippocampus_Rep2	mm10_ERCC_SIRV	chr6	72439555	72433701	-	9	1899	17718	46318	ENSMUSG00000053907.10	ENSMUST00000059472.9	Mat2a	Mat2a-201	Known	Known	None	0.8500000238418579	None	None	None	None
m54284U_191109_043049/122160256/ccs	PacBio_Cortex_Rep2	mm10_ERCC_SIRV	chr11	52360873	52389396	+	9	2008	32911	86312	ENSMUSG00000020402.11	ENSMUST00000102758.7	Vdac1	Vdac1-202	Known	Known	None	0.05000000074505806	None	None	None	None
m54284U_191107_221739/165021628/ccs	PacBio_Cortex_Rep1	mm10_ERCC_SIRV	chr9	40801275	40805199	+	9	2102	27474	71626	ENSMUSG00000015656.17	ENSMUST00000015800.15	Hspa8	Hspa8-201	Known	Known	None	0.25	None	None	None	None
m54284U_191213_120042/44894643/ccs	PacBio_Hippocampus_Rep2	mm10_ERCC_SIRV	chr5	36002857	36000358	-	1	2500	65600	257244	ENCODEMG000065600	ENCODEMT000257244	ENCODEMG000065600	ENCODEMT000257244	Antisense	Antisense	None	0.8999999761581421	None	None	None	None
m54284U_191212_053548/70649875/ccs	PacBio_Hippocampus_Rep1	mm10_ERCC_SIRV	chr13	64370355	64363800	-	8	1434	39109	101673	ENSMUSG00000021477.9	ENSMUST00000021933.7	Ctsl	Ctsl-201	Known	Known	None	0.15000000596046448	None	None	None	None
m54284U_191212_053548/129042506/ccs	PacBio_Hippocampus_Rep1	mm10_ERCC_SIRV	chr1	77515070	77373626	-	17	3107	1281	3172	ENSMUSG00000026235.14	ENSMUST00000188797.6	Epha4	Epha4-204	Known	Known	None	0.800000011920929	None	None	None	None
m54284U_191107_221739/31458860/ccs	PacBio_Cortex_Rep1	mm10_ERCC_SIRV	chr7	30095166	30106936	+	3	2948	20700	54008	ENSMUSG00000049421.13	ENSMUST00000050735.11	Zfp260	Zfp260-201	Known	Known	None	0.699999988079071	None	None	None	None
m54284U_191107_221739/108659209/ccs	PacBio_Cortex_Rep1	mm10_ERCC_SIRV	chr15	78166296	78159465	-	4	795	43688	257331	ENSMUSG00000016637.7	ENCODEMT000257331	Ift27	ENCODEMT000257331	Known	ISM	Suffix	0.25	None	None	None	None
m54284U_191213_120042/45417568/ccs	PacBio_Hippocampus_Rep2	mm10_ERCC_SIRV	chr5	36002857	36000358	-	1	2500	65600	257244	ENCODEMG000065600	ENCODEMT000257244	ENCODEMG000065600	ENCODEMT000257244	Antisense	Antisense	None	0.8999999761581421	None	None	None	None
m54284U_191213_120042/32507267/ccs	PacBio_Hippocampus_Rep2	mm10_ERCC_SIRV	chr3	90052090	90006219	-	26	3478	8587	257332	ENSMUSG00000042520.16	ENCODEMT000257332	Ubap2l	ENCODEMT000257332	Known	NIC	None	0.10000000149011612	None	None	None	None
m54284U_191212_053548/38209956/ccs	PacBio_Hippocampus_Rep1	mm10_ERCC_SIRV	chr19	32712297	32672560	-	10	2815	50675	132849	ENSMUSG00000013662.6	ENSMUST00000235412.1	Atad1	Atad1-203	Known	Known	None	0.3499999940395355	None	None	None	None
m54284U_191212_053548/9766907/ccs	PacBio_Hippocampus_Rep1	mm10_ERCC_SIRV	chr17	33760303	33746604	-	5	1762	47092	122845	ENSMUSG00000077450.13	ENSMUST00000057373.13	Rab11b	Rab11b-201	Known	Known	None	0.30000001192092896	None	None	None	None
m54284U_191213_120042/47252429/ccs	PacBio_Hippocampus_Rep2	mm10_ERCC_SIRV	chr5	36002379	36000358	-	1	2022	65600	257244	ENCODEMG000065600	ENCODEMT000257244	ENCODEMG000065600	ENCODEMT000257244	Antisense	Antisense	None	0.8999999761581421	None	None	None	None
m54284U_191213_120042/48235325/ccs	PacBio_Hippocampus_Rep2	mm10_ERCC_SIRV	chr5	36002214	36000358	-	1	1857	65600	257244	ENCODEMG000065600	ENCODEMT000257244	ENCODEMG000065600	ENCODEMT000257244	Antisense	Antisense	None	0.8999999761581421	None	None	None	None
m54284U_191109_043049/166594812/ccs	PacBio_Cortex_Rep2	mm10_ERCC_SIRV	chr11	52360873	52389389	+	9	2001	32911	86312	ENSMUSG00000020402.11	ENSMUST00000102758.7	Vdac1	Vdac1-202	Known	Known	None	0.20000000298023224	None	None	None	None
m54284U_191212_053548/131860022/ccs	PacBio_Hippocampus_Rep1	mm10_ERCC_SIRV	chr1	77426824	77373631	-	13	1923	1281	257112	ENSMUSG00000026235.14	ENCODEMT000257112	Epha4	ENCODEMT000257112	Known	ISM	Both	0.800000011920929	None	None	None	None
m54284U_191107_221739/67700849/ccs	PacBio_Cortex_Rep1	mm10_ERCC_SIRV	chrX	106187156	106203690	+	11	1760	52907	137697	ENSMUSG00000062070.12	ENSMUST00000081593.12	Pgk1	Pgk1-201	Known	Known	None	0.30000001192092896	None	None	None	None
m54284U_191107_221739/165086375/ccs	PacBio_Cortex_Rep1	mm10_ERCC_SIRV	chr9	40801275	40805197	+	9	2100	27474	71626	ENSMUSG00000015656.17	ENSMUST00000015800.15	Hspa8	Hspa8-201	Known	Known	None	0.20000000298023224	None	None	None	None
m54284U_191213_120042/48237062/ccs	PacBio_Hippocampus_Rep2	mm10_ERCC_SIRV	chr5	36002379	36000358	-	1	2022	65600	257244	ENCODEMG000065600	ENCODEMT000257244	ENCODEMG000065600	ENCODEMT000257244	Antisense	Antisense	None	0.8999999761581421	None	None	None	None
m54284U_191212_053548/93258439/ccs	PacBio_Hippocampus_Rep1	mm10_ERCC_SIRV	chr13	64370360	64363800	-	8	1438	39109	256492	ENSMUSG00000021477.9	ENCODEMT000256492	Ctsl	ENCODEMT000256492	Known	NNC	None	0.15000000596046448	None	None	None	None
m54284U_191107_221739/111804504/ccs	PacBio_Cortex_Rep1	mm10_ERCC_SIRV	chr15	78174068	78159465	-	7	1106	43688	257333	ENSMUSG00000016637.7	ENCODEMT000257333	Ift27	ENCODEMT000257333	Known	NNC	None	0.25	None	None	None	None
m54284U_191213_120042/64162577/ccs	PacBio_Hippocampus_Rep2	mm10_ERCC_SIRV	chr6	72439555	72433701	-	9	1899	17718	46318	ENSMUSG00000053907.10	ENSMUST00000059472.9	Mat2a	Mat2a-201	Known	Known	None	0.8500000238418579	None	None	None	None
m54284U_191213_120042/33424674/ccs	PacBio_Hippocampus_Rep2	mm10_ERCC_SIRV	chr3	90052452	90006192	-	25	3431	8587	257313	ENSMUSG00000042520.16	ENCODEMT000257313	Ubap2l	ENCODEMT000257313	Known	NIC	None	0.10000000149011612	None	None	None	None
m54284U_191107_221739/32770122/ccs	PacBio_Cortex_Rep1	mm10_ERCC_SIRV	chr7	30095166	30106936	+	3	2948	20700	54008	ENSMUSG00000049421.13	ENSMUST00000050735.11	Zfp260	Zfp260-201	Known	Known	None	0.699999988079071	None	None	None	None
m54284U_191212_053548/41157748/ccs	PacBio_Hippocampus_Rep1	mm10_ERCC_SIRV	chr19	32712331	32672560	-	9	2661	50675	257160	ENSMUSG00000013662.6	ENCODEMT000257160	Atad1	ENCODEMT000257160	Known	NIC	None	0.3499999940395355	None	None	None	None
m54284U_191213_120042/49350144/ccs	PacBio_Hippocampus_Rep2	mm10_ERCC_SIRV	chr5	36002379	36000358	-	1	2022	65600	257244	ENCODEMG000065600	ENCODEMT000257244	ENCODEMG000065600	ENCODEMT000257244	Antisense	Antisense	None	0.8999999761581421	None	None	None	None
m54284U_191212_053548/132319802/ccs	PacBio_Hippocampus_Rep1	mm10_ERCC_SIRV	chr1	77507139	77373626	-	15	2723	1281	257052	ENSMUSG00000026235.14	ENCODEMT000257052	Epha4	ENCODEMT000257052	Known	ISM	Both	0.800000011920929	None	None	None	None
m54284U_191212_053548/11534982/ccs	PacBio_Hippocampus_Rep1	mm10_ERCC_SIRV	chr11	52360873	52389396	+	9	2008	32911	86312	ENSMUSG00000020402.11	ENSMUST00000102758.7	Vdac1	Vdac1-202	Known	Known	None	0.05000000074505806	None	None	None	None
m54284U_191213_120042/50333081/ccs	PacBio_Hippocampus_Rep2	mm10_ERCC_SIRV	chr5	36002379	36000358	-	1	2022	65600	257244	ENCODEMG000065600	ENCODEMT000257244	ENCODEMG000065600	ENCODEMT000257244	Antisense	Antisense	None	0.8999999761581421	None	None	None	None
m54284U_191213_120042/48824932/ccs	PacBio_Hippocampus_Rep2	mm10_ERCC_SIRV	chr3	90052069	90006219	-	25	3415	8587	257334	ENSMUSG00000042520.16	ENCODEMT000257334	Ubap2l	ENCODEMT000257334	Known	NIC	None	0.10000000149011612	None	None	None	None
m54284U_191213_120042/51839628/ccs	PacBio_Hippocampus_Rep2	mm10_ERCC_SIRV	chr5	36001929	36000358	-	1	1572	65600	257244	ENCODEMG000065600	ENCODEMT000257244	ENCODEMG000065600	ENCODEMT000257244	Antisense	Antisense	None	0.8999999761581421	None	None	None	None
m54284U_191212_053548/41617495/ccs	PacBio_Hippocampus_Rep1	mm10_ERCC_SIRV	chr19	32712314	32672560	-	10	2832	50675	132849	ENSMUSG00000013662.6	ENSMUST00000235412.1	Atad1	Atad1-203	Known	Known	None	0.3499999940395355	None	None	None	None
m54284U_191107_221739/165087607/ccs	PacBio_Cortex_Rep1	mm10_ERCC_SIRV	chr9	40801275	40805199	+	9	2102	27474	71626	ENSMUSG00000015656.17	ENSMUST00000015800.15	Hspa8	Hspa8-201	Known	Known	None	0.25	None	None	None	None
m54284U_191107_221739/78579099/ccs	PacBio_Cortex_Rep1	mm10_ERCC_SIRV	chrX	106187156	106203690	+	11	1760	52907	137697	ENSMUSG00000062070.12	ENSMUST00000081593.12	Pgk1	Pgk1-201	Known	Known	None	0.30000001192092896	None	None	None	None
m54284U_191212_053548/134940791/ccs	PacBio_Hippocampus_Rep1	mm10_ERCC_SIRV	chr1	77506743	77373626	-	15	2327	1281	257052	ENSMUSG00000026235.14	ENCODEMT000257052	Epha4	ENCODEMT000257052	Known	ISM	Both	0.800000011920929	None	None	None	None
m54284U_191213_120042/51905439/ccs	PacBio_Hippocampus_Rep2	mm10_ERCC_SIRV	chr5	36002379	36000358	-	1	2022	65600	257244	ENCODEMG000065600	ENCODEMT000257244	ENCODEMG000065600	ENCODEMT000257244	Antisense	Antisense	None	0.8999999761581421	None	None	None	None
m54284U_191212_053548/120915086/ccs	PacBio_Hippocampus_Rep1	mm10_ERCC_SIRV	chr13	64370356	64363800	-	8	1435	39109	101673	ENSMUSG00000021477.9	ENSMUST00000021933.7	Ctsl	Ctsl-201	Known	Known	None	0.15000000596046448	None	None	None	None
m54284U_191212_053548/36241589/ccs	PacBio_Hippocampus_Rep1	mm10_ERCC_SIRV	chr11	52360873	52389394	+	9	2006	32911	86312	ENSMUSG00000020402.11	ENSMUST00000102758.7	Vdac1	Vdac1-202	Known	Known	None	0.05000000074505806	None	None	None	None
m54284U_191212_053548/10094592/ccs	PacBio_Hippocampus_Rep1	mm10_ERCC_SIRV	chr17	33760316	33746604	-	5	1775	47092	122845	ENSMUSG00000077450.13	ENSMUST00000057373.13	Rab11b	Rab11b-201	Known	Known	None	0.30000001192092896	None	None	None	None
m54284U_191107_221739/79233176/ccs	PacBio_Cortex_Rep1	mm10_ERCC_SIRV	chr7	30095166	30106928	+	3	2940	20700	54008	ENSMUSG00000049421.13	ENSMUST00000050735.11	Zfp260	Zfp260-201	Known	Known	None	0.699999988079071	None	None	None	None
m54284U_191213_120042/64751155/ccs	PacBio_Hippocampus_Rep2	mm10_ERCC_SIRV	chr6	72439555	72433701	-	9	1899	17718	46318	ENSMUSG00000053907.10	ENSMUST00000059472.9	Mat2a	Mat2a-201	Known	Known	None	0.8500000238418579	None	None	None	None
m54284U_191213_120042/52232505/ccs	PacBio_Hippocampus_Rep2	mm10_ERCC_SIRV	chr5	36002856	36000358	-	1	2499	65600	257244	ENCODEMG000065600	ENCODEMT000257244	ENCODEMG000065600	ENCODEMT000257244	Antisense	Antisense	None	0.8999999761581421	None	None	None	None
m54284U_191212_053548/44173856/ccs	PacBio_Hippocampus_Rep1	mm10_ERCC_SIRV	chr19	32712296	32672560	-	10	2814	50675	132849	ENSMUSG00000013662.6	ENSMUST00000235412.1	Atad1	Atad1-203	Known	Known	None	0.3499999940395355	None	None	None	None
m54284U_191213_120042/72484988/ccs	PacBio_Hippocampus_Rep2	mm10_ERCC_SIRV	chr3	90052482	90006195	-	25	3406	8587	257304	ENSMUSG00000042520.16	ENCODEMT000257304	Ubap2l	ENCODEMT000257304	Known	NIC	None	0.10000000149011612	None	None	None	None
m54284U_191213_120042/54657303/ccs	PacBio_Hippocampus_Rep2	mm10_ERCC_SIRV	chr5	36002379	36000358	-	1	2022	65600	257244	ENCODEMG000065600	ENCODEMT000257244	ENCODEMG000065600	ENCODEMT000257244	Antisense	Antisense	None	0.8999999761581421	None	None	None	None
m54284U_191213_120042/72941816/ccs	PacBio_Hippocampus_Rep2	mm10_ERCC_SIRV	chr3	90019202	90006219	-	12	1600	8587	257335	ENSMUSG00000042520.16	ENCODEMT000257335	Ubap2l	ENCODEMT000257335	Known	NNC	None	0.10000000149011612	None	None	None	None
m54284U_191212_053548/135726251/ccs	PacBio_Hippocampus_Rep1	mm10_ERCC_SIRV	chr1	77515060	77373626	-	17	3097	1281	3172	ENSMUSG00000026235.14	ENSMUST00000188797.6	Epha4	Epha4-204	Known	Known	None	0.800000011920929	None	None	None	None
m54284U_191213_120042/54788654/ccs	PacBio_Hippocampus_Rep2	mm10_ERCC_SIRV	chr5	36002363	36000358	-	1	2006	65600	257244	ENCODEMG000065600	ENCODEMT000257244	ENCODEMG000065600	ENCODEMT000257244	Antisense	Antisense	None	0.8999999761581421	None	None	None	None
m54284U_191212_053548/136512799/ccs	PacBio_Hippocampus_Rep1	mm10_ERCC_SIRV	chr1	77506865	77373626	-	15	2554	1281	257336	ENSMUSG00000026235.14	ENCODEMT000257336	Epha4	ENCODEMT000257336	Known	NNC	None	0.800000011920929	None	None	None	None
m54284U_191107_221739/81593638/ccs	PacBio_Cortex_Rep1	mm10_ERCC_SIRV	chrX	106187156	106203690	+	11	1760	52907	137697	ENSMUSG00000062070.12	ENSMUST00000081593.12	Pgk1	Pgk1-201	Known	Known	None	0.30000001192092896	None	None	None	None
m54284U_191212_053548/46860562/ccs	PacBio_Hippocampus_Rep1	mm10_ERCC_SIRV	chr19	32712304	32672560	-	10	2822	50675	132849	ENSMUSG00000013662.6	ENSMUST00000235412.1	Atad1	Atad1-203	Known	Known	None	0.3499999940395355	None	None	None	None
m54284U_191213_120042/19465734/ccs	PacBio_Hippocampus_Rep2	mm10_ERCC_SIRV	chr11	52360873	52389396	+	9	2008	32911	86312	ENSMUSG00000020402.11	ENSMUST00000102758.7	Vdac1	Vdac1-202	Known	Known	None	0.05000000074505806	None	None	None	None
m54284U_191107_221739/124518694/ccs	PacBio_Cortex_Rep1	mm10_ERCC_SIRV	chr15	78174069	78159465	-	7	973	43688	112384	ENSMUSG00000016637.7	ENSMUST00000016781.7	Ift27	Ift27-201	Known	Known	None	0.25	None	None	None	None
m54284U_191107_221739/165087726/ccs	PacBio_Cortex_Rep1	mm10_ERCC_SIRV	chr9	40801275	40805194	+	9	2097	27474	71626	ENSMUSG00000015656.17	ENSMUST00000015800.15	Hspa8	Hspa8-201	Known	Known	None	0.25	None	None	None	None
m54284U_191213_120042/55444100/ccs	PacBio_Hippocampus_Rep2	mm10_ERCC_SIRV	chr5	36002857	36000358	-	1	2500	65600	257244	ENCODEMG000065600	ENCODEMT000257244	ENCODEMG000065600	ENCODEMT000257244	Antisense	Antisense	None	0.8999999761581421	None	None	None	None
m54284U_191213_120042/67241315/ccs	PacBio_Hippocampus_Rep2	mm10_ERCC_SIRV	chr6	72439555	72433701	-	9	1899	17718	46318	ENSMUSG00000053907.10	ENSMUST00000059472.9	Mat2a	Mat2a-201	Known	Known	None	0.8500000238418579	None	None	None	None
m54284U_191213_120042/81397911/ccs	PacBio_Hippocampus_Rep2	mm10_ERCC_SIRV	chr3	90052482	90006195	-	25	3406	8587	257304	ENSMUSG00000042520.16	ENCODEMT000257304	Ubap2l	ENCODEMT000257304	Known	NIC	None	0.10000000149011612	None	None	None	None
m54284U_191107_221739/87754249/ccs	PacBio_Cortex_Rep1	mm10_ERCC_SIRV	chr7	30095254	30107606	+	3	3532	20700	257115	ENSMUSG00000049421.13	ENCODEMT000257115	Zfp260	ENCODEMT000257115	Known	NIC	None	0.25	None	None	None	None
m54284U_191213_120042/55705654/ccs	PacBio_Hippocampus_Rep2	mm10_ERCC_SIRV	chr5	36001971	36000358	-	1	1606	65600	257244	ENCODEMG000065600	ENCODEMT000257244	ENCODEMG000065600	ENCODEMT000257244	Antisense	Antisense	None	0.8999999761581421	None	None	None	None
m54284U_191212_053548/49940957/ccs	PacBio_Hippocampus_Rep1	mm10_ERCC_SIRV	chr19	32712313	32672560	-	10	2831	50675	132849	ENSMUSG00000013662.6	ENSMUST00000235412.1	Atad1	Atad1-203	Known	Known	None	0.3499999940395355	None	None	None	None
m54284U_191212_053548/122028937/ccs	PacBio_Hippocampus_Rep1	mm10_ERCC_SIRV	chr13	64370306	64363800	-	8	1385	39109	101673	ENSMUSG00000021477.9	ENSMUST00000021933.7	Ctsl	Ctsl-201	Known	Known	None	0.15000000596046448	None	None	None	None
m54284U_191213_120042/56034074/ccs	PacBio_Hippocampus_Rep2	mm10_ERCC_SIRV	chr5	36002209	36000358	-	1	1852	65600	257244	ENCODEMG000065600	ENCODEMT000257244	ENCODEMG000065600	ENCODEMT000257244	Antisense	Antisense	None	0.8999999761581421	None	None	None	None
m54284U_191213_120042/44828795/ccs	PacBio_Hippocampus_Rep2	mm10_ERCC_SIRV	chr11	52360873	52389384	+	9	1996	32911	86312	ENSMUSG00000020402.11	ENSMUST00000102758.7	Vdac1	Vdac1-202	Known	Known	None	0.25	None	None	None	None
m54284U_191213_120042/102040569/ccs	PacBio_Hippocampus_Rep2	mm10_ERCC_SIRV	chr3	90052482	90006195	-	25	3373	8587	257303	ENSMUSG00000042520.16	ENCODEMT000257303	Ubap2l	ENCODEMT000257303	Known	NIC	None	0.10000000149011612	None	None	None	None
m54284U_191213_120042/61212911/ccs	PacBio_Hippocampus_Rep2	mm10_ERCC_SIRV	chr5	36002379	36000358	-	1	2022	65600	257244	ENCODEMG000065600	ENCODEMT000257244	ENCODEMG000065600	ENCODEMT000257244	Antisense	Antisense	None	0.8999999761581421	None	None	None	None
m54284U_191107_221739/83692182/ccs	PacBio_Cortex_Rep1	mm10_ERCC_SIRV	chrX	106187156	106203690	+	11	1760	52907	137697	ENSMUSG00000062070.12	ENSMUST00000081593.12	Pgk1	Pgk1-201	Known	Known	None	0.30000001192092896	None	None	None	None
m54284U_191212_053548/137954913/ccs	PacBio_Hippocampus_Rep1	mm10_ERCC_SIRV	chr1	77401349	77373631	-	12	1752	1281	257125	ENSMUSG00000026235.14	ENCODEMT000257125	Epha4	ENCODEMT000257125	Known	ISM	Both	0.800000011920929	None	None	None	None
m54284U_191212_053548/10815096/ccs	PacBio_Hippocampus_Rep1	mm10_ERCC_SIRV	chr17	33760272	33746604	-	5	1731	47092	122845	ENSMUSG00000077450.13	ENSMUST00000057373.13	Rab11b	Rab11b-201	Known	Known	None	0.30000001192092896	None	None	None	None
m54284U_191213_120042/62261201/ccs	PacBio_Hippocampus_Rep2	mm10_ERCC_SIRV	chr5	36002379	36000358	-	1	2022	65600	257244	ENCODEMG000065600	ENCODEMT000257244	ENCODEMG000065600	ENCODEMT000257244	Antisense	Antisense	None	0.8999999761581421	None	None	None	None
m54284U_191212_053548/50397286/ccs	PacBio_Hippocampus_Rep1	mm10_ERCC_SIRV	chr19	32712304	32672560	-	10	2822	50675	132849	ENSMUSG00000013662.6	ENSMUST00000235412.1	Atad1	Atad1-203	Known	Known	None	0.3499999940395355	None	None	None	None
m54284U_191107_221739/165218786/ccs	PacBio_Cortex_Rep1	mm10_ERCC_SIRV	chr9	40801275	40805194	+	9	2097	27474	71626	ENSMUSG00000015656.17	ENSMUST00000015800.15	Hspa8	Hspa8-201	Known	Known	None	0.25	None	None	None	None
m54284U_191213_120042/67700798/ccs	PacBio_Hippocampus_Rep2	mm10_ERCC_SIRV	chr6	72439555	72433701	-	9	1899	17718	46318	ENSMUSG00000053907.10	ENSMUST00000059472.9	Mat2a	Mat2a-201	Known	Known	None	0.8500000238418579	None	None	None	None
m54284U_191107_221739/97977710/ccs	PacBio_Cortex_Rep1	mm10_ERCC_SIRV	chr7	30095166	30106936	+	3	2948	20700	54008	ENSMUSG00000049421.13	ENSMUST00000050735.11	Zfp260	Zfp260-201	Known	Known	None	0.699999988079071	None	None	None	None
m54284U_191213_120042/105644918/ccs	PacBio_Hippocampus_Rep2	mm10_ERCC_SIRV	chr3	90052441	90006219	-	26	3501	8587	257337	ENSMUSG00000042520.16	ENCODEMT000257337	Ubap2l	ENCODEMT000257337	Known	NIC	None	0.10000000149011612	None	None	None	None
m54284U_191213_120042/64554080/ccs	PacBio_Hippocampus_Rep2	mm10_ERCC_SIRV	chr5	36002363	36000358	-	1	2006	65600	257244	ENCODEMG000065600	ENCODEMT000257244	ENCODEMG000065600	ENCODEMT000257244	Antisense	Antisense	None	0.8999999761581421	None	None	None	None
m54284U_191213_120042/93456601/ccs	PacBio_Hippocampus_Rep2	mm10_ERCC_SIRV	chr11	52360873	52389389	+	9	2001	32911	86312	ENSMUSG00000020402.11	ENSMUST00000102758.7	Vdac1	Vdac1-202	Known	Known	None	0.20000000298023224	None	None	None	None
m54284U_191212_053548/138480253/ccs	PacBio_Hippocampus_Rep1	mm10_ERCC_SIRV	chr1	77515024	77373626	-	17	3061	1281	3172	ENSMUSG00000026235.14	ENSMUST00000188797.6	Epha4	Epha4-204	Known	Known	None	0.800000011920929	None	None	None	None
m54284U_191212_053548/123407180/ccs	PacBio_Hippocampus_Rep1	mm10_ERCC_SIRV	chr13	64370305	64363800	-	8	1384	39109	101673	ENSMUSG00000021477.9	ENSMUST00000021933.7	Ctsl	Ctsl-201	Known	Known	None	0.15000000596046448	None	None	None	None
m54284U_191212_053548/52890219/ccs	PacBio_Hippocampus_Rep1	mm10_ERCC_SIRV	chr19	32712331	32672560	-	10	2849	50675	132849	ENSMUSG00000013662.6	ENSMUST00000235412.1	Atad1	Atad1-203	Known	Known	None	0.3499999940395355	None	None	None	None
m54284U_191213_120042/67175903/ccs	PacBio_Hippocampus_Rep2	mm10_ERCC_SIRV	chr5	36002363	36000358	-	1	2006	65600	257244	ENCODEMG000065600	ENCODEMT000257244	ENCODEMG000065600	ENCODEMT000257244	Antisense	Antisense	None	0.8999999761581421	None	None	None	None
m54284U_191107_221739/130942067/ccs	PacBio_Cortex_Rep1	mm10_ERCC_SIRV	chr15	78174044	78159465	-	7	948	43688	112384	ENSMUSG00000016637.7	ENSMUST00000016781.7	Ift27	Ift27-201	Known	Known	None	0.25	None	None	None	None
m54284U_191107_221739/87359820/ccs	PacBio_Cortex_Rep1	mm10_ERCC_SIRV	chrX	106187156	106203697	+	11	1767	52907	137697	ENSMUSG00000062070.12	ENSMUST00000081593.12	Pgk1	Pgk1-201	Known	Known	None	0.20000000298023224	None	None	None	None
m54284U_191213_120042/67569320/ccs	PacBio_Hippocampus_Rep2	mm10_ERCC_SIRV	chr5	36002376	36000358	-	1	2019	65600	257244	ENCODEMG000065600	ENCODEMT000257244	ENCODEMG000065600	ENCODEMT000257244	Antisense	Antisense	None	0.8999999761581421	None	None	None	None
m54284U_191213_120042/133696207/ccs	PacBio_Hippocampus_Rep2	mm10_ERCC_SIRV	chr3	90052481	90006219	-	26	3487	8587	257328	ENSMUSG00000042520.16	ENCODEMT000257328	Ubap2l	ENCODEMT000257328	Known	NIC	None	0.10000000149011612	None	None	None	None
m54284U_191213_120042/68486422/ccs	PacBio_Hippocampus_Rep2	mm10_ERCC_SIRV	chr5	36002208	36000358	-	1	1851	65600	257244	ENCODEMG000065600	ENCODEMT000257244	ENCODEMG000065600	ENCODEMT000257244	Antisense	Antisense	None	0.8999999761581421	None	None	None	None
m54284U_191213_120042/68026397/ccs	PacBio_Hippocampus_Rep2	mm10_ERCC_SIRV	chr6	72439555	72433701	-	9	1899	17718	46318	ENSMUSG00000053907.10	ENSMUST00000059472.9	Mat2a	Mat2a-201	Known	Known	None	0.8500000238418579	None	None	None	None
m54284U_191213_120042/115213992/ccs	PacBio_Hippocampus_Rep2	mm10_ERCC_SIRV	chr11	52360873	52389377	+	9	1989	32911	86312	ENSMUSG00000020402.11	ENSMUST00000102758.7	Vdac1	Vdac1-202	Known	Known	None	0.550000011920929	None	None	None	None
m54284U_191212_053548/139003264/ccs	PacBio_Hippocampus_Rep1	mm10_ERCC_SIRV	chr1	77515161	77373634	-	17	3226	1281	257059	ENSMUSG00000026235.14	ENCODEMT000257059	Epha4	ENCODEMT000257059	Known	ISM	Prefix	0.800000011920929	None	None	None	None
m54284U_191107_221739/165218929/ccs	PacBio_Cortex_Rep1	mm10_ERCC_SIRV	chr9	40801275	40805196	+	9	2099	27474	71626	ENSMUSG00000015656.17	ENSMUST00000015800.15	Hspa8	Hspa8-201	Known	Known	None	0.25	None	None	None	None
m54284U_191213_120042/69405314/ccs	PacBio_Hippocampus_Rep2	mm10_ERCC_SIRV	chr5	36002211	36000358	-	1	1839	65600	257244	ENCODEMG000065600	ENCODEMT000257244	ENCODEMG000065600	ENCODEMT000257244	Antisense	Antisense	None	0.8999999761581421	None	None	None	None
m54284U_191107_221739/100338151/ccs	PacBio_Cortex_Rep1	mm10_ERCC_SIRV	chr7	30095166	30107036	+	3	3048	20700	54008	ENSMUSG00000049421.13	ENSMUST00000050735.11	Zfp260	Zfp260-201	Known	Known	None	0.25	None	None	None	None
m54284U_191213_120042/70715642/ccs	PacBio_Hippocampus_Rep2	mm10_ERCC_SIRV	chr5	36002208	36000358	-	1	1851	65600	257244	ENCODEMG000065600	ENCODEMT000257244	ENCODEMG000065600	ENCODEMT000257244	Antisense	Antisense	None	0.8999999761581421	None	None	None	None
m54284U_191213_120042/71501397/ccs	PacBio_Hippocampus_Rep2	mm10_ERCC_SIRV	chr5	36002379	36000358	-	1	2022	65600	257244	ENCODEMG000065600	ENCODEMT000257244	ENCODEMG000065600	ENCODEMT000257244	Antisense	Antisense	None	0.8999999761581421	None	None	None	None
m54284U_191212_053548/139330976/ccs	PacBio_Hippocampus_Rep1	mm10_ERCC_SIRV	chr1	77515064	77373626	-	17	3101	1281	3172	ENSMUSG00000026235.14	ENSMUST00000188797.6	Epha4	Epha4-204	Known	Known	None	0.800000011920929	None	None	None	None
m54284U_191212_053548/11012342/ccs	PacBio_Hippocampus_Rep1	mm10_ERCC_SIRV	chr17	33760291	33746604	-	5	1750	47092	122845	ENSMUSG00000077450.13	ENSMUST00000057373.13	Rab11b	Rab11b-201	Known	Known	None	0.30000001192092896	None	None	None	None
m54284U_191107_221739/94307873/ccs	PacBio_Cortex_Rep1	mm10_ERCC_SIRV	chrX	106187156	106203690	+	11	1760	52907	137697	ENSMUSG00000062070.12	ENSMUST00000081593.12	Pgk1	Pgk1-201	Known	Known	None	0.30000001192092896	None	None	None	None
m54284U_191213_120042/116590129/ccs	PacBio_Hippocampus_Rep2	mm10_ERCC_SIRV	chr11	52360873	52389394	+	9	2006	32911	86312	ENSMUSG00000020402.11	ENSMUST00000102758.7	Vdac1	Vdac1-202	Known	Known	None	0.05000000074505806	None	None	None	None
m54284U_191213_120042/72089799/ccs	PacBio_Hippocampus_Rep2	mm10_ERCC_SIRV	chr5	36002379	36000358	-	1	2022	65600	257244	ENCODEMG000065600	ENCODEMT000257244	ENCODEMG000065600	ENCODEMT000257244	Antisense	Antisense	None	0.8999999761581421	None	None	None	None
m54284U_191213_120042/158467507/ccs	PacBio_Hippocampus_Rep2	mm10_ERCC_SIRV	chr3	90012740	90006219	-	5	853	8587	257338	ENSMUSG00000042520.16	ENCODEMT000257338	Ubap2l	ENCODEMT000257338	Known	ISM	Suffix	0.10000000149011612	None	None	None	None
m54284U_191212_053548/56295977/ccs	PacBio_Hippocampus_Rep1	mm10_ERCC_SIRV	chr19	32712284	32672560	-	10	2802	50675	132849	ENSMUSG00000013662.6	ENSMUST00000235412.1	Atad1	Atad1-203	Known	Known	None	0.3499999940395355	None	None	None	None
m54284U_191213_120042/13502891/ccs	PacBio_Hippocampus_Rep2	mm10_ERCC_SIRV	chr13	64370304	64363800	-	8	1383	39109	101673	ENSMUSG00000021477.9	ENSMUST00000021933.7	Ctsl	Ctsl-201	Known	Known	None	0.15000000596046448	None	None	None	None
m54284U_191213_120042/68159661/ccs	PacBio_Hippocampus_Rep2	mm10_ERCC_SIRV	chr6	72439555	72433701	-	8	2484	17718	46317	ENSMUSG00000053907.10	ENSMUST00000205335.1	Mat2a	Mat2a-202	Known	Known	None	0.8500000238418579	None	None	None	None
m54284U_191213_120042/72418645/ccs	PacBio_Hippocampus_Rep2	mm10_ERCC_SIRV	chr5	36002379	36000358	-	1	2022	65600	257244	ENCODEMG000065600	ENCODEMT000257244	ENCODEMG000065600	ENCODEMT000257244	Antisense	Antisense	None	0.8999999761581421	None	None	None	None
m54284U_191107_221739/152963770/ccs	PacBio_Cortex_Rep1	mm10_ERCC_SIRV	chr7	30095166	30106935	+	3	2947	20700	54008	ENSMUSG00000049421.13	ENSMUST00000050735.11	Zfp260	Zfp260-201	Known	Known	None	0.699999988079071	None	None	None	None
m54284U_191213_120042/14025923/ccs	PacBio_Hippocampus_Rep2	mm10_ERCC_SIRV	chr13	64370347	64363800	-	8	1416	39109	257339	ENSMUSG00000021477.9	ENCODEMT000257339	Ctsl	ENCODEMT000257339	Known	NIC	None	0.15000000596046448	None	None	None	None
m54284U_191212_053548/139396458/ccs	PacBio_Hippocampus_Rep1	mm10_ERCC_SIRV	chr1	77506873	77373626	-	15	2457	1281	257052	ENSMUSG00000026235.14	ENCODEMT000257052	Epha4	ENCODEMT000257052	Known	ISM	Both	0.800000011920929	None	None	None	None
m54284U_191107_221739/131467194/ccs	PacBio_Cortex_Rep1	mm10_ERCC_SIRV	chr15	78174068	78159465	-	7	1294	43688	257340	ENSMUSG00000016637.7	ENCODEMT000257340	Ift27	ENCODEMT000257340	Known	NIC	None	0.25	None	None	None	None
m54284U_191107_221739/165283576/ccs	PacBio_Cortex_Rep1	mm10_ERCC_SIRV	chr9	40801275	40805198	+	9	2101	27474	71626	ENSMUSG00000015656.17	ENSMUST00000015800.15	Hspa8	Hspa8-201	Known	Known	None	0.25	None	None	None	None
m54284U_191213_120042/72550446/ccs	PacBio_Hippocampus_Rep2	mm10_ERCC_SIRV	chr5	36001971	36000358	-	1	1614	65600	257244	ENCODEMG000065600	ENCODEMT000257244	ENCODEMG000065600	ENCODEMT000257244	Antisense	Antisense	None	0.8999999761581421	None	None	None	None
m54284U_191213_120042/124062193/ccs	PacBio_Hippocampus_Rep2	mm10_ERCC_SIRV	chr11	52360873	52389389	+	9	2001	32911	86312	ENSMUSG00000020402.11	ENSMUST00000102758.7	Vdac1	Vdac1-202	Known	Known	None	0.20000000298023224	None	None	None	None
m54284U_191213_120042/73140461/ccs	PacBio_Hippocampus_Rep2	mm10_ERCC_SIRV	chr5	36001971	36000358	-	1	1614	65600	257244	ENCODEMG000065600	ENCODEMT000257244	ENCODEMG000065600	ENCODEMT000257244	Antisense	Antisense	None	0.8999999761581421	None	None	None	None
m54284U_191107_221739/101384906/ccs	PacBio_Cortex_Rep1	mm10_ERCC_SIRV	chrX	106187156	106203689	+	11	1751	52907	137697	ENSMUSG00000062070.12	ENSMUST00000081593.12	Pgk1	Pgk1-201	Known	Known	None	0.30000001192092896	None	None	None	None
m54284U_191212_053548/140053262/ccs	PacBio_Hippocampus_Rep1	mm10_ERCC_SIRV	chr1	77515062	77373634	-	17	3127	1281	257059	ENSMUSG00000026235.14	ENCODEMT000257059	Epha4	ENCODEMT000257059	Known	ISM	Prefix	0.800000011920929	None	None	None	None
m54284U_191213_120042/72483877/ccs	PacBio_Hippocampus_Rep2	mm10_ERCC_SIRV	chr6	72439556	72433701	-	9	1900	17718	46318	ENSMUSG00000053907.10	ENSMUST00000059472.9	Mat2a	Mat2a-201	Known	Known	None	0.8500000238418579	None	None	None	None
m54284U_191213_120042/74188040/ccs	PacBio_Hippocampus_Rep2	mm10_ERCC_SIRV	chr5	36002208	36000358	-	1	1851	65600	257244	ENCODEMG000065600	ENCODEMT000257244	ENCODEMG000065600	ENCODEMT000257244	Antisense	Antisense	None	0.8999999761581421	None	None	None	None
m54284U_191213_120042/166660256/ccs	PacBio_Hippocampus_Rep2	mm10_ERCC_SIRV	chr3	90052488	90006219	-	26	3438	8587	257320	ENSMUSG00000042520.16	ENCODEMT000257320	Ubap2l	ENCODEMT000257320	Known	NIC	None	0.10000000149011612	None	None	None	None
m54284U_191213_120042/132646482/ccs	PacBio_Hippocampus_Rep2	mm10_ERCC_SIRV	chr11	52360873	52389387	+	9	1999	32911	86312	ENSMUSG00000020402.11	ENSMUST00000102758.7	Vdac1	Vdac1-202	Known	Known	None	0.20000000298023224	None	None	None	None
m54284U_191212_053548/59573286/ccs	PacBio_Hippocampus_Rep1	mm10_ERCC_SIRV	chr19	32712313	32672560	-	10	2831	50675	132849	ENSMUSG00000013662.6	ENSMUST00000235412.1	Atad1	Atad1-203	Known	Known	None	0.3499999940395355	None	None	None	None
m54284U_191107_221739/156238803/ccs	PacBio_Cortex_Rep1	mm10_ERCC_SIRV	chr7	30095166	30107614	+	3	3626	20700	54008	ENSMUSG00000049421.13	ENSMUST00000050735.11	Zfp260	Zfp260-201	Known	Known	None	0.05000000074505806	None	None	None	None
m54284U_191213_120042/74779097/ccs	PacBio_Hippocampus_Rep2	mm10_ERCC_SIRV	chr5	36002379	36000358	-	1	2022	65600	257244	ENCODEMG000065600	ENCODEMT000257244	ENCODEMG000065600	ENCODEMT000257244	Antisense	Antisense	None	0.8999999761581421	None	None	None	None
m54284U_191107_221739/165283701/ccs	PacBio_Cortex_Rep1	mm10_ERCC_SIRV	chr9	40801275	40805199	+	9	2102	27474	71626	ENSMUSG00000015656.17	ENSMUST00000015800.15	Hspa8	Hspa8-201	Known	Known	None	0.25	None	None	None	None
m54284U_191213_120042/75302908/ccs	PacBio_Hippocampus_Rep2	mm10_ERCC_SIRV	chr5	36002582	36000358	-	1	2225	65600	257244	ENCODEMG000065600	ENCODEMT000257244	ENCODEMG000065600	ENCODEMT000257244	Antisense	Antisense	None	0.8999999761581421	None	None	None	None
m54284U_191213_120042/169347525/ccs	PacBio_Hippocampus_Rep2	mm10_ERCC_SIRV	chr3	90052450	90006192	-	25	3429	8587	257313	ENSMUSG00000042520.16	ENCODEMT000257313	Ubap2l	ENCODEMT000257313	Known	NIC	None	0.10000000149011612	None	None	None	None
m54284U_191212_053548/141755248/ccs	PacBio_Hippocampus_Rep1	mm10_ERCC_SIRV	chr1	77515075	77373626	-	17	3112	1281	3172	ENSMUSG00000026235.14	ENSMUST00000188797.6	Epha4	Epha4-204	Known	Known	None	0.800000011920929	None	None	None	None
m54284U_191212_053548/11405613/ccs	PacBio_Hippocampus_Rep1	mm10_ERCC_SIRV	chr17	33760315	33746604	-	5	1774	47092	122845	ENSMUSG00000077450.13	ENSMUST00000057373.13	Rab11b	Rab11b-201	Known	Known	None	0.30000001192092896	None	None	None	None
m54284U_191213_120042/75695502/ccs	PacBio_Hippocampus_Rep2	mm10_ERCC_SIRV	chr5	36001926	36000358	-	1	1569	65600	257244	ENCODEMG000065600	ENCODEMT000257244	ENCODEMG000065600	ENCODEMT000257244	Antisense	Antisense	None	0.8999999761581421	None	None	None	None
m54284U_191213_120042/179044986/ccs	PacBio_Hippocampus_Rep2	mm10_ERCC_SIRV	chr11	52360873	52389396	+	9	2008	32911	86312	ENSMUSG00000020402.11	ENSMUST00000102758.7	Vdac1	Vdac1-202	Known	Known	None	0.05000000074505806	None	None	None	None
m54284U_191213_120042/75891595/ccs	PacBio_Hippocampus_Rep2	mm10_ERCC_SIRV	chr5	36002379	36000358	-	1	2022	65600	257244	ENCODEMG000065600	ENCODEMT000257244	ENCODEMG000065600	ENCODEMT000257244	Antisense	Antisense	None	0.8999999761581421	None	None	None	None
m54284U_191107_221739/101975170/ccs	PacBio_Cortex_Rep1	mm10_ERCC_SIRV	chrX	106187156	106203690	+	11	1760	52907	137697	ENSMUSG00000062070.12	ENSMUST00000081593.12	Pgk1	Pgk1-201	Known	Known	None	0.30000001192092896	None	None	None	None
m54284U_191213_120042/73534197/ccs	PacBio_Hippocampus_Rep2	mm10_ERCC_SIRV	chr6	72439614	72433701	-	8	2543	17718	46317	ENSMUSG00000053907.10	ENSMUST00000205335.1	Mat2a	Mat2a-202	Known	Known	None	0.8500000238418579	None	None	None	None
m54284U_191213_120042/174131994/ccs	PacBio_Hippocampus_Rep2	mm10_ERCC_SIRV	chr3	90052476	90006195	-	25	3400	8587	257304	ENSMUSG00000042520.16	ENCODEMT000257304	Ubap2l	ENCODEMT000257304	Known	NIC	None	0.10000000149011612	None	None	None	None
m54284U_191213_120042/77335262/ccs	PacBio_Hippocampus_Rep2	mm10_ERCC_SIRV	chr5	36002197	36000358	-	1	1840	65600	257244	ENCODEMG000065600	ENCODEMT000257244	ENCODEMG000065600	ENCODEMT000257244	Antisense	Antisense	None	0.8999999761581421	None	None	None	None
m54284U_191109_043049/12583009/ccs	PacBio_Cortex_Rep2	mm10_ERCC_SIRV	chr7	30095166	30107613	+	3	3625	20700	54008	ENSMUSG00000049421.13	ENSMUST00000050735.11	Zfp260	Zfp260-201	Known	Known	None	0.05000000074505806	None	None	None	None
m54284U_191212_053548/142804858/ccs	PacBio_Hippocampus_Rep1	mm10_ERCC_SIRV	chr1	77507199	77373626	-	15	2783	1281	257052	ENSMUSG00000026235.14	ENCODEMT000257052	Epha4	ENCODEMT000257052	Known	ISM	Both	0.800000011920929	None	None	None	None
m54284U_191213_120042/80612077/ccs	PacBio_Hippocampus_Rep2	mm10_ERCC_SIRV	chr5	36002379	36000358	-	1	2022	65600	257244	ENCODEMG000065600	ENCODEMT000257244	ENCODEMG000065600	ENCODEMT000257244	Antisense	Antisense	None	0.8999999761581421	None	None	None	None
m54284U_191213_120042/17107028/ccs	PacBio_Hippocampus_Rep2	mm10_ERCC_SIRV	chr13	64370355	64363800	-	8	1434	39109	101673	ENSMUSG00000021477.9	ENSMUST00000021933.7	Ctsl	Ctsl-201	Known	Known	None	0.15000000596046448	None	None	None	None
m54284U_191107_221739/8126491/ccs	PacBio_Cortex_Rep1	mm10_ERCC_SIRV	chr11	52360874	52389378	+	9	1989	32911	86312	ENSMUSG00000020402.11	ENSMUST00000102758.7	Vdac1	Vdac1-202	Known	Known	None	0.5	None	None	None	None
m54284U_191212_053548/65144888/ccs	PacBio_Hippocampus_Rep1	mm10_ERCC_SIRV	chr19	32712294	32672560	-	10	2812	50675	132849	ENSMUSG00000013662.6	ENSMUST00000235412.1	Atad1	Atad1-203	Known	Known	None	0.3499999940395355	None	None	None	None
m54284U_191213_120042/180160338/ccs	PacBio_Hippocampus_Rep2	mm10_ERCC_SIRV	chr3	90052478	90006195	-	25	3369	8587	257303	ENSMUSG00000042520.16	ENCODEMT000257303	Ubap2l	ENCODEMT000257303	Known	NIC	None	0.10000000149011612	None	None	None	None
m54284U_191213_120042/81398159/ccs	PacBio_Hippocampus_Rep2	mm10_ERCC_SIRV	chr5	36002379	36000358	-	1	2022	65600	257244	ENCODEMG000065600	ENCODEMT000257244	ENCODEMG000065600	ENCODEMT000257244	Antisense	Antisense	None	0.8999999761581421	None	None	None	None
m54284U_191107_221739/140641211/ccs	PacBio_Cortex_Rep1	mm10_ERCC_SIRV	chr15	78174069	78159465	-	7	973	43688	112384	ENSMUSG00000016637.7	ENSMUST00000016781.7	Ift27	Ift27-201	Known	Known	None	0.25	None	None	None	None
m54284U_191107_221739/165284423/ccs	PacBio_Cortex_Rep1	mm10_ERCC_SIRV	chr9	40801275	40805198	+	9	2079	27474	71626	ENSMUSG00000015656.17	ENSMUST00000015800.15	Hspa8	Hspa8-201	Known	Known	None	0.25	None	None	None	None
m54284U_191213_120042/74188632/ccs	PacBio_Hippocampus_Rep2	mm10_ERCC_SIRV	chr6	72439555	72433701	-	8	2484	17718	46317	ENSMUSG00000053907.10	ENSMUST00000205335.1	Mat2a	Mat2a-202	Known	Known	None	0.8500000238418579	None	None	None	None
m54284U_191213_120042/81398559/ccs	PacBio_Hippocampus_Rep2	mm10_ERCC_SIRV	chr5	36002363	36000358	-	1	2006	65600	257244	ENCODEMG000065600	ENCODEMT000257244	ENCODEMG000065600	ENCODEMT000257244	Antisense	Antisense	None	0.8999999761581421	None	None	None	None
m54284U_191212_053548/145162567/ccs	PacBio_Hippocampus_Rep1	mm10_ERCC_SIRV	chr1	77507137	77373626	-	15	2721	1281	257052	ENSMUSG00000026235.14	ENCODEMT000257052	Epha4	ENCODEMT000257052	Known	ISM	Both	0.800000011920929	None	None	None	None
m54284U_191107_221739/124258663/ccs	PacBio_Cortex_Rep1	mm10_ERCC_SIRV	chr3	90052472	90006196	-	26	3418	8587	257312	ENSMUSG00000042520.16	ENCODEMT000257312	Ubap2l	ENCODEMT000257312	Known	NIC	None	0.10000000149011612	None	None	None	None
m54284U_191107_221739/86771061/ccs	PacBio_Cortex_Rep1	mm10_ERCC_SIRV	chr11	52360875	52389387	+	9	1997	32911	86312	ENSMUSG00000020402.11	ENSMUST00000102758.7	Vdac1	Vdac1-202	Known	Known	None	0.20000000298023224	None	None	None	None
m54284U_191107_221739/102959015/ccs	PacBio_Cortex_Rep1	mm10_ERCC_SIRV	chrX	106187156	106203690	+	11	1760	52907	137697	ENSMUSG00000062070.12	ENSMUST00000081593.12	Pgk1	Pgk1-201	Known	Known	None	0.30000001192092896	None	None	None	None
m54284U_191213_120042/81461381/ccs	PacBio_Hippocampus_Rep2	mm10_ERCC_SIRV	chr5	36002857	36000358	-	1	2500	65600	257244	ENCODEMG000065600	ENCODEMT000257244	ENCODEMG000065600	ENCODEMT000257244	Antisense	Antisense	None	0.8999999761581421	None	None	None	None
m54284U_191109_043049/25624867/ccs	PacBio_Cortex_Rep2	mm10_ERCC_SIRV	chr7	30095166	30107614	+	3	3626	20700	54008	ENSMUSG00000049421.13	ENSMUST00000050735.11	Zfp260	Zfp260-201	Known	Known	None	0.05000000074505806	None	None	None	None
m54284U_191213_120042/82774494/ccs	PacBio_Hippocampus_Rep2	mm10_ERCC_SIRV	chr5	36002379	36000358	-	1	2022	65600	257244	ENCODEMG000065600	ENCODEMT000257244	ENCODEMG000065600	ENCODEMT000257244	Antisense	Antisense	None	0.8999999761581421	None	None	None	None
m54284U_191107_221739/169544508/ccs	PacBio_Cortex_Rep1	mm10_ERCC_SIRV	chr3	90052481	90006193	-	25	3459	8587	257313	ENSMUSG00000042520.16	ENCODEMT000257313	Ubap2l	ENCODEMT000257313	Known	NIC	None	0.10000000149011612	None	None	None	None
m54284U_191213_120042/83167532/ccs	PacBio_Hippocampus_Rep2	mm10_ERCC_SIRV	chr5	36002212	36000358	-	1	1855	65600	257244	ENCODEMG000065600	ENCODEMT000257244	ENCODEMG000065600	ENCODEMT000257244	Antisense	Antisense	None	0.8999999761581421	None	None	None	None
m54284U_191212_053548/145426270/ccs	PacBio_Hippocampus_Rep1	mm10_ERCC_SIRV	chr1	77515060	77373626	-	17	3097	1281	3172	ENSMUSG00000026235.14	ENSMUST00000188797.6	Epha4	Epha4-204	Known	Known	None	0.800000011920929	None	None	None	None
m54284U_191212_053548/13697985/ccs	PacBio_Hippocampus_Rep1	mm10_ERCC_SIRV	chr17	33760306	33746604	-	5	1765	47092	122845	ENSMUSG00000077450.13	ENSMUST00000057373.13	Rab11b	Rab11b-201	Known	Known	None	0.30000001192092896	None	None	None	None
m54284U_191213_120042/75434632/ccs	PacBio_Hippocampus_Rep2	mm10_ERCC_SIRV	chr6	72439555	72433701	-	9	1899	17718	46318	ENSMUSG00000053907.10	ENSMUST00000059472.9	Mat2a	Mat2a-201	Known	Known	None	0.8500000238418579	None	None	None	None
m54284U_191107_221739/39321888/ccs	PacBio_Cortex_Rep1	mm10_ERCC_SIRV	chr11	52360876	52389396	+	9	2005	32911	86312	ENSMUSG00000020402.11	ENSMUST00000102758.7	Vdac1	Vdac1-202	Known	Known	None	0.05000000074505806	None	None	None	None
m54284U_191212_053548/65538178/ccs	PacBio_Hippocampus_Rep1	mm10_ERCC_SIRV	chr19	32712297	32672560	-	10	2815	50675	132849	ENSMUSG00000013662.6	ENSMUST00000235412.1	Atad1	Atad1-203	Known	Known	None	0.3499999940395355	None	None	None	None
m54284U_191107_221739/165349426/ccs	PacBio_Cortex_Rep1	mm10_ERCC_SIRV	chr9	40801275	40805199	+	9	2102	27474	71626	ENSMUSG00000015656.17	ENSMUST00000015800.15	Hspa8	Hspa8-201	Known	Known	None	0.25	None	None	None	None
m54284U_191213_120042/83757826/ccs	PacBio_Hippocampus_Rep2	mm10_ERCC_SIRV	chr5	36003153	36000358	-	1	2796	65600	257244	ENCODEMG000065600	ENCODEMT000257244	ENCODEMG000065600	ENCODEMT000257244	Antisense	Antisense	None	0.8999999761581421	None	None	None	None
m54284U_191213_120042/36832114/ccs	PacBio_Hippocampus_Rep2	mm10_ERCC_SIRV	chr13	64370325	64363800	-	8	1404	39109	101673	ENSMUSG00000021477.9	ENSMUST00000021933.7	Ctsl	Ctsl-201	Known	Known	None	0.15000000596046448	None	None	None	None
m54284U_191109_043049/2123/ccs	PacBio_Cortex_Rep2	mm10_ERCC_SIRV	chr3	90052470	90006220	-	25	3421	8587	22582	ENSMUSG00000042520.16	ENSMUST00000090908.10	Ubap2l	Ubap2l-203	Known	Known	None	0.10000000149011612	None	None	None	None
m54284U_191213_120042/86114430/ccs	PacBio_Hippocampus_Rep2	mm10_ERCC_SIRV	chr5	36002582	36000358	-	1	2225	65600	257244	ENCODEMG000065600	ENCODEMT000257244	ENCODEMG000065600	ENCODEMT000257244	Antisense	Antisense	None	0.8999999761581421	None	None	None	None
m54284U_191109_043049/28247008/ccs	PacBio_Cortex_Rep2	mm10_ERCC_SIRV	chr7	30095166	30107542	+	3	3554	20700	54008	ENSMUSG00000049421.13	ENSMUST00000050735.11	Zfp260	Zfp260-201	Known	Known	None	0.44999998807907104	None	None	None	None
m54284U_191212_053548/146212147/ccs	PacBio_Hippocampus_Rep1	mm10_ERCC_SIRV	chr1	77515079	77373626	-	17	3116	1281	3172	ENSMUSG00000026235.14	ENSMUST00000188797.6	Epha4	Epha4-204	Known	Known	None	0.800000011920929	None	None	None	None
m54284U_191107_221739/108070700/ccs	PacBio_Cortex_Rep1	mm10_ERCC_SIRV	chrX	106187156	106203690	+	11	1760	52907	137697	ENSMUSG00000062070.12	ENSMUST00000081593.12	Pgk1	Pgk1-201	Known	Known	None	0.30000001192092896	None	None	None	None
m54284U_191213_120042/87624378/ccs	PacBio_Hippocampus_Rep2	mm10_ERCC_SIRV	chr5	36002209	36000358	-	1	1852	65600	257244	ENCODEMG000065600	ENCODEMT000257244	ENCODEMG000065600	ENCODEMT000257244	Antisense	Antisense	None	0.8999999761581421	None	None	None	None
m54284U_191107_221739/145492707/ccs	PacBio_Cortex_Rep1	mm10_ERCC_SIRV	chr15	78174050	78159465	-	7	954	43688	112384	ENSMUSG00000016637.7	ENSMUST00000016781.7	Ift27	Ift27-201	Known	Known	None	0.25	None	None	None	None
m54284U_191109_043049/171049008/ccs	PacBio_Cortex_Rep2	mm10_ERCC_SIRV	chr11	52360876	52389389	+	9	1998	32911	86312	ENSMUSG00000020402.11	ENSMUST00000102758.7	Vdac1	Vdac1-202	Known	Known	None	0.20000000298023224	None	None	None	None
m54284U_191109_043049/29033074/ccs	PacBio_Cortex_Rep2	mm10_ERCC_SIRV	chr3	90048306	90006196	-	24	3375	8587	257311	ENSMUSG00000042520.16	ENCODEMT000257311	Ubap2l	ENCODEMT000257311	Known	ISM	Suffix	0.10000000149011612	None	None	None	None
m54284U_191213_120042/76546121/ccs	PacBio_Hippocampus_Rep2	mm10_ERCC_SIRV	chr6	72439555	72433701	-	8	2484	17718	46317	ENSMUSG00000053907.10	ENSMUST00000205335.1	Mat2a	Mat2a-202	Known	Known	None	0.8500000238418579	None	None	None	None
m54284U_191107_221739/147850835/ccs	PacBio_Cortex_Rep1	mm10_ERCC_SIRV	chr15	78174081	78159465	-	7	940	43688	257341	ENSMUSG00000016637.7	ENCODEMT000257341	Ift27	ENCODEMT000257341	Known	NNC	None	0.25	None	None	None	None
m54284U_191213_120042/88541374/ccs	PacBio_Hippocampus_Rep2	mm10_ERCC_SIRV	chr5	36002379	36000358	-	1	2022	65600	257244	ENCODEMG000065600	ENCODEMT000257244	ENCODEMG000065600	ENCODEMT000257244	Antisense	Antisense	None	0.8999999761581421	None	None	None	None
m54284U_191212_053548/74842508/ccs	PacBio_Hippocampus_Rep1	mm10_ERCC_SIRV	chr11	52360877	52389389	+	9	1995	32911	257342	ENSMUSG00000020402.11	ENCODEMT000257342	Vdac1	ENCODEMT000257342	Known	NNC	None	0.20000000298023224	None	None	None	None
m54284U_191212_053548/146341899/ccs	PacBio_Hippocampus_Rep1	mm10_ERCC_SIRV	chr1	77515059	77373626	-	17	3096	1281	3172	ENSMUSG00000026235.14	ENSMUST00000188797.6	Epha4	Epha4-204	Known	Known	None	0.800000011920929	None	None	None	None
m54284U_191213_120042/89655707/ccs	PacBio_Hippocampus_Rep2	mm10_ERCC_SIRV	chr5	36002179	36000358	-	1	1822	65600	257244	ENCODEMG000065600	ENCODEMT000257244	ENCODEMG000065600	ENCODEMT000257244	Antisense	Antisense	None	0.8999999761581421	None	None	None	None
m54284U_191109_043049/145883215/ccs	PacBio_Cortex_Rep2	mm10_ERCC_SIRV	chr3	90052514	90006220	-	24	5071	8587	257343	ENSMUSG00000042520.16	ENCODEMT000257343	Ubap2l	ENCODEMT000257343	Known	ISM	Prefix	0.10000000149011612	None	None	None	None
m54284U_191107_221739/165349752/ccs	PacBio_Cortex_Rep1	mm10_ERCC_SIRV	chr9	40801275	40805196	+	9	2099	27474	71626	ENSMUSG00000015656.17	ENSMUST00000015800.15	Hspa8	Hspa8-201	Known	Known	None	0.25	None	None	None	None
m54284U_191212_053548/67109780/ccs	PacBio_Hippocampus_Rep1	mm10_ERCC_SIRV	chr19	32712369	32672560	-	10	2887	50675	132849	ENSMUSG00000013662.6	ENSMUST00000235412.1	Atad1	Atad1-203	Known	Known	None	0.3499999940395355	None	None	None	None
m54284U_191109_043049/40305417/ccs	PacBio_Cortex_Rep2	mm10_ERCC_SIRV	chr7	30095166	30107621	+	3	3633	20700	54008	ENSMUSG00000049421.13	ENSMUST00000050735.11	Zfp260	Zfp260-201	Known	Known	None	0.05000000074505806	None	None	None	None
m54284U_191213_120042/89655744/ccs	PacBio_Hippocampus_Rep2	mm10_ERCC_SIRV	chr5	36002363	36000358	-	1	2006	65600	257244	ENCODEMG000065600	ENCODEMT000257244	ENCODEMG000065600	ENCODEMT000257244	Antisense	Antisense	None	0.8999999761581421	None	None	None	None
m54284U_191213_120042/45220055/ccs	PacBio_Hippocampus_Rep2	mm10_ERCC_SIRV	chr13	64370304	64363800	-	8	1383	39109	101673	ENSMUSG00000021477.9	ENSMUST00000021933.7	Ctsl	Ctsl-201	Known	Known	None	0.15000000596046448	None	None	None	None
m54284U_191107_221739/110233069/ccs	PacBio_Cortex_Rep1	mm10_ERCC_SIRV	chrX	106187156	106203687	+	11	1757	52907	137697	ENSMUSG00000062070.12	ENSMUST00000081593.12	Pgk1	Pgk1-201	Known	Known	None	0.3499999940395355	None	None	None	None
m54284U_191212_053548/14090895/ccs	PacBio_Hippocampus_Rep1	mm10_ERCC_SIRV	chr17	33760303	33746604	-	5	1762	47092	122845	ENSMUSG00000077450.13	ENSMUST00000057373.13	Rab11b	Rab11b-201	Known	Known	None	0.30000001192092896	None	None	None	None
m54284U_191212_053548/146474964/ccs	PacBio_Hippocampus_Rep1	mm10_ERCC_SIRV	chr1	77515108	77373626	-	17	3145	1281	3172	ENSMUSG00000026235.14	ENSMUST00000188797.6	Epha4	Epha4-204	Known	Known	None	0.800000011920929	None	None	None	None
m54284U_191213_120042/89851727/ccs	PacBio_Hippocampus_Rep2	mm10_ERCC_SIRV	chr5	36002379	36000358	-	1	2022	65600	257244	ENCODEMG000065600	ENCODEMT000257244	ENCODEMG000065600	ENCODEMT000257244	Antisense	Antisense	None	0.8999999761581421	None	None	None	None
m54284U_191213_120042/77662337/ccs	PacBio_Hippocampus_Rep2	mm10_ERCC_SIRV	chr6	72439555	72433701	-	8	2484	17718	46317	ENSMUSG00000053907.10	ENSMUST00000205335.1	Mat2a	Mat2a-202	Known	Known	None	0.8500000238418579	None	None	None	None
m54284U_191213_120042/5966114/ccs	PacBio_Hippocampus_Rep2	mm10_ERCC_SIRV	chr11	52360877	52389377	+	9	1985	32911	86312	ENSMUSG00000020402.11	ENSMUST00000102758.7	Vdac1	Vdac1-202	Known	Known	None	0.550000011920929	None	None	None	None
m54284U_191213_120042/90114332/ccs	PacBio_Hippocampus_Rep2	mm10_ERCC_SIRV	chr5	36002212	36000358	-	1	1855	65600	257244	ENCODEMG000065600	ENCODEMT000257244	ENCODEMG000065600	ENCODEMT000257244	Antisense	Antisense	None	0.8999999761581421	None	None	None	None
m54284U_191212_053548/26673823/ccs	PacBio_Hippocampus_Rep1	mm10_ERCC_SIRV	chr3	90052081	90006220	-	25	3413	8587	257334	ENSMUSG00000042520.16	ENCODEMT000257334	Ubap2l	ENCODEMT000257334	Known	NIC	None	0.10000000149011612	None	None	None	None
m54284U_191213_120042/90309720/ccs	PacBio_Hippocampus_Rep2	mm10_ERCC_SIRV	chr5	36002209	36000358	-	1	1852	65600	257244	ENCODEMG000065600	ENCODEMT000257244	ENCODEMG000065600	ENCODEMT000257244	Antisense	Antisense	None	0.8999999761581421	None	None	None	None
m54284U_191109_043049/75041116/ccs	PacBio_Cortex_Rep2	mm10_ERCC_SIRV	chr7	30095166	30107613	+	3	3625	20700	54008	ENSMUSG00000049421.13	ENSMUST00000050735.11	Zfp260	Zfp260-201	Known	Known	None	0.05000000074505806	None	None	None	None
m54284U_191212_053548/146933683/ccs	PacBio_Hippocampus_Rep1	mm10_ERCC_SIRV	chr1	77515121	77373634	-	17	3186	1281	257059	ENSMUSG00000026235.14	ENCODEMT000257059	Epha4	ENCODEMT000257059	Known	ISM	Prefix	0.800000011920929	None	None	None	None
m54284U_191213_120042/90835078/ccs	PacBio_Hippocampus_Rep2	mm10_ERCC_SIRV	chr5	36002379	36000358	-	1	2022	65600	257244	ENCODEMG000065600	ENCODEMT000257244	ENCODEMG000065600	ENCODEMT000257244	Antisense	Antisense	None	0.8999999761581421	None	None	None	None
m54284U_191107_221739/165413357/ccs	PacBio_Cortex_Rep1	mm10_ERCC_SIRV	chr9	40801275	40805194	+	9	2097	27474	71626	ENSMUSG00000015656.17	ENSMUST00000015800.15	Hspa8	Hspa8-201	Known	Known	None	0.25	None	None	None	None
m54284U_191213_120042/92670573/ccs	PacBio_Hippocampus_Rep2	mm10_ERCC_SIRV	chr5	36002207	36000358	-	1	1850	65600	257244	ENCODEMG000065600	ENCODEMT000257244	ENCODEMG000065600	ENCODEMT000257244	Antisense	Antisense	None	0.8999999761581421	None	None	None	None
m54284U_191213_120042/158597860/ccs	PacBio_Hippocampus_Rep2	mm10_ERCC_SIRV	chr11	52360877	52389377	+	9	1985	32911	86312	ENSMUSG00000020402.11	ENSMUST00000102758.7	Vdac1	Vdac1-202	Known	Known	None	0.550000011920929	None	None	None	None
m54284U_191212_053548/55116253/ccs	PacBio_Hippocampus_Rep1	mm10_ERCC_SIRV	chr3	90052471	90006196	-	25	3394	8587	257304	ENSMUSG00000042520.16	ENCODEMT000257304	Ubap2l	ENCODEMT000257304	Known	NIC	None	0.10000000149011612	None	None	None	None
m54284U_191107_221739/157287943/ccs	PacBio_Cortex_Rep1	mm10_ERCC_SIRV	chr15	78174056	78159465	-	7	960	43688	112384	ENSMUSG00000016637.7	ENSMUST00000016781.7	Ift27	Ift27-201	Known	Known	None	0.25	None	None	None	None
m54284U_191212_053548/67568216/ccs	PacBio_Hippocampus_Rep1	mm10_ERCC_SIRV	chr19	32712294	32672560	-	10	2812	50675	132849	ENSMUSG00000013662.6	ENSMUST00000235412.1	Atad1	Atad1-203	Known	Known	None	0.3499999940395355	None	None	None	None
m54284U_191213_120042/93193870/ccs	PacBio_Hippocampus_Rep2	mm10_ERCC_SIRV	chr5	36002212	36000358	-	1	1855	65600	257244	ENCODEMG000065600	ENCODEMT000257244	ENCODEMG000065600	ENCODEMT000257244	Antisense	Antisense	None	0.8999999761581421	None	None	None	None
m54284U_191107_221739/111676044/ccs	PacBio_Cortex_Rep1	mm10_ERCC_SIRV	chrX	106187156	106203690	+	11	1760	52907	137697	ENSMUSG00000062070.12	ENSMUST00000081593.12	Pgk1	Pgk1-201	Known	Known	None	0.30000001192092896	None	None	None	None
m54284U_191213_120042/78711515/ccs	PacBio_Hippocampus_Rep2	mm10_ERCC_SIRV	chr6	72439555	72433701	-	9	1899	17718	46318	ENSMUSG00000053907.10	ENSMUST00000059472.9	Mat2a	Mat2a-201	Known	Known	None	0.8500000238418579	None	None	None	None
m54284U_191212_053548/147523274/ccs	PacBio_Hippocampus_Rep1	mm10_ERCC_SIRV	chr1	77507319	77373626	-	15	2903	1281	257052	ENSMUSG00000026235.14	ENCODEMT000257052	Epha4	ENCODEMT000257052	Known	ISM	Both	0.800000011920929	None	None	None	None
m54284U_191213_120042/56099927/ccs	PacBio_Hippocampus_Rep2	mm10_ERCC_SIRV	chr13	64370297	64363800	-	8	1376	39109	101673	ENSMUSG00000021477.9	ENSMUST00000021933.7	Ctsl	Ctsl-201	Known	Known	None	0.15000000596046448	None	None	None	None
m54284U_191213_120042/95486157/ccs	PacBio_Hippocampus_Rep2	mm10_ERCC_SIRV	chr5	36002857	36000358	-	1	2500	65600	257244	ENCODEMG000065600	ENCODEMT000257244	ENCODEMG000065600	ENCODEMT000257244	Antisense	Antisense	None	0.8999999761581421	None	None	None	None
m54284U_191109_043049/110756036/ccs	PacBio_Cortex_Rep2	mm10_ERCC_SIRV	chr7	30095166	30107619	+	3	3631	20700	54008	ENSMUSG00000049421.13	ENSMUST00000050735.11	Zfp260	Zfp260-201	Known	Known	None	0.05000000074505806	None	None	None	None
m54284U_191212_053548/57082137/ccs	PacBio_Hippocampus_Rep1	mm10_ERCC_SIRV	chr3	90007713	90006220	-	1	1494	8587	257344	ENSMUSG00000042520.16	ENCODEMT000257344	Ubap2l	ENCODEMT000257344	Known	Genomic	None	0.10000000149011612	None	None	None	None
m54284U_191213_120042/97060765/ccs	PacBio_Hippocampus_Rep2	mm10_ERCC_SIRV	chr5	36002379	36000358	-	1	2022	65600	257244	ENCODEMG000065600	ENCODEMT000257244	ENCODEMG000065600	ENCODEMT000257244	Antisense	Antisense	None	0.8999999761581421	None	None	None	None
m54284U_191107_221739/28508227/ccs	PacBio_Cortex_Rep1	mm10_ERCC_SIRV	chr11	52360878	52389364	+	9	1971	32911	86312	ENSMUSG00000020402.11	ENSMUST00000102758.7	Vdac1	Vdac1-202	Known	Known	None	0.699999988079071	None	None	None	None
m54284U_191107_221739/165413443/ccs	PacBio_Cortex_Rep1	mm10_ERCC_SIRV	chr9	40801275	40805199	+	9	2102	27474	71626	ENSMUSG00000015656.17	ENSMUST00000015800.15	Hspa8	Hspa8-201	Known	Known	None	0.25	None	None	None	None
m54284U_191213_120042/97782344/ccs	PacBio_Hippocampus_Rep2	mm10_ERCC_SIRV	chr5	36001926	36000358	-	1	1569	65600	257244	ENCODEMG000065600	ENCODEMT000257244	ENCODEMG000065600	ENCODEMT000257244	Antisense	Antisense	None	0.8999999761581421	None	None	None	None
m54284U_191212_053548/148243932/ccs	PacBio_Hippocampus_Rep1	mm10_ERCC_SIRV	chr1	77511921	77373634	-	16	3107	1281	257066	ENSMUSG00000026235.14	ENCODEMT000257066	Epha4	ENCODEMT000257066	Known	ISM	Suffix	0.800000011920929	None	None	None	None
m54284U_191213_120042/98566158/ccs	PacBio_Hippocampus_Rep2	mm10_ERCC_SIRV	chr5	36002209	36000358	-	1	1852	65600	257244	ENCODEMG000065600	ENCODEMT000257244	ENCODEMG000065600	ENCODEMT000257244	Antisense	Antisense	None	0.8999999761581421	None	None	None	None
m54284U_191212_053548/67176632/ccs	PacBio_Hippocampus_Rep1	mm10_ERCC_SIRV	chr3	90052472	90006220	-	26	3451	8587	22585	ENSMUSG00000042520.16	ENSMUST00000199834.4	Ubap2l	Ubap2l-220	Known	Known	None	0.10000000149011612	None	None	None	None
m54284U_191212_053548/14418943/ccs	PacBio_Hippocampus_Rep1	mm10_ERCC_SIRV	chr17	33760324	33746604	-	5	1783	47092	122845	ENSMUSG00000077450.13	ENSMUST00000057373.13	Rab11b	Rab11b-201	Known	Known	None	0.30000001192092896	None	None	None	None
m54284U_191213_120042/98697844/ccs	PacBio_Hippocampus_Rep2	mm10_ERCC_SIRV	chr5	36002379	36000358	-	1	2022	65600	257244	ENCODEMG000065600	ENCODEMT000257244	ENCODEMG000065600	ENCODEMT000257244	Antisense	Antisense	None	0.8999999761581421	None	None	None	None
m54284U_191213_120042/78905681/ccs	PacBio_Hippocampus_Rep2	mm10_ERCC_SIRV	chr6	72439557	72433701	-	9	1901	17718	46318	ENSMUSG00000053907.10	ENSMUST00000059472.9	Mat2a	Mat2a-201	Known	Known	None	0.8500000238418579	None	None	None	None
m54284U_191212_053548/68682661/ccs	PacBio_Hippocampus_Rep1	mm10_ERCC_SIRV	chr19	32712323	32672560	-	10	2841	50675	132849	ENSMUSG00000013662.6	ENSMUST00000235412.1	Atad1	Atad1-203	Known	Known	None	0.3499999940395355	None	None	None	None
m54284U_191107_221739/112002265/ccs	PacBio_Cortex_Rep1	mm10_ERCC_SIRV	chrX	106187156	106203689	+	11	1759	52907	137697	ENSMUSG00000062070.12	ENSMUST00000081593.12	Pgk1	Pgk1-201	Known	Known	None	0.30000001192092896	None	None	None	None
m54284U_191107_221739/135332653/ccs	PacBio_Cortex_Rep1	mm10_ERCC_SIRV	chr11	52360878	52389394	+	9	2001	32911	86312	ENSMUSG00000020402.11	ENSMUST00000102758.7	Vdac1	Vdac1-202	Known	Known	None	0.05000000074505806	None	None	None	None
m54284U_191213_120042/99615934/ccs	PacBio_Hippocampus_Rep2	mm10_ERCC_SIRV	chr5	36001926	36000358	-	1	1569	65600	257244	ENCODEMG000065600	ENCODEMT000257244	ENCODEMG000065600	ENCODEMT000257244	Antisense	Antisense	None	0.8999999761581421	None	None	None	None
m54284U_191109_043049/112069349/ccs	PacBio_Cortex_Rep2	mm10_ERCC_SIRV	chr7	30095166	30106936	+	3	2948	20700	54008	ENSMUSG00000049421.13	ENSMUST00000050735.11	Zfp260	Zfp260-201	Known	Known	None	0.699999988079071	None	None	None	None
m54284U_191107_221739/160367000/ccs	PacBio_Cortex_Rep1	mm10_ERCC_SIRV	chr15	78174060	78159465	-	7	964	43688	112384	ENSMUSG00000016637.7	ENSMUST00000016781.7	Ift27	Ift27-201	Known	Known	None	0.25	None	None	None	None
m54284U_191212_053548/88082982/ccs	PacBio_Hippocampus_Rep1	mm10_ERCC_SIRV	chr3	90052471	90006196	-	25	3394	8587	257304	ENSMUSG00000042520.16	ENCODEMT000257304	Ubap2l	ENCODEMT000257304	Known	NIC	None	0.10000000149011612	None	None	None	None
m54284U_191213_120042/101122498/ccs	PacBio_Hippocampus_Rep2	mm10_ERCC_SIRV	chr5	36002379	36000358	-	1	2022	65600	257244	ENCODEMG000065600	ENCODEMT000257244	ENCODEMG000065600	ENCODEMT000257244	Antisense	Antisense	None	0.8999999761581421	None	None	None	None
m54284U_191212_053548/148441437/ccs	PacBio_Hippocampus_Rep1	mm10_ERCC_SIRV	chr1	77427003	77373631	-	13	1940	1281	257152	ENSMUSG00000026235.14	ENCODEMT000257152	Epha4	ENCODEMT000257152	Known	ISM	Both	0.800000011920929	None	None	None	None
m54284U_191107_221739/165414817/ccs	PacBio_Cortex_Rep1	mm10_ERCC_SIRV	chr9	40801275	40805199	+	9	2102	27474	71626	ENSMUSG00000015656.17	ENSMUST00000015800.15	Hspa8	Hspa8-201	Known	Known	None	0.25	None	None	None	None
m54284U_191213_120042/101909397/ccs	PacBio_Hippocampus_Rep2	mm10_ERCC_SIRV	chr5	36002582	36000358	-	1	2225	65600	257244	ENCODEMG000065600	ENCODEMT000257244	ENCODEMG000065600	ENCODEMT000257244	Antisense	Antisense	None	0.8999999761581421	None	None	None	None
m54284U_191213_120042/57869033/ccs	PacBio_Hippocampus_Rep2	mm10_ERCC_SIRV	chr13	64370317	64363800	-	8	1396	39109	101673	ENSMUSG00000021477.9	ENSMUST00000021933.7	Ctsl	Ctsl-201	Known	Known	None	0.15000000596046448	None	None	None	None
m54284U_191212_053548/132449949/ccs	PacBio_Hippocampus_Rep1	mm10_ERCC_SIRV	chr3	90052481	90006193	-	25	3459	8587	257313	ENSMUSG00000042520.16	ENCODEMT000257313	Ubap2l	ENCODEMT000257313	Known	NIC	None	0.10000000149011612	None	None	None	None
m54284U_191213_120042/102368670/ccs	PacBio_Hippocampus_Rep2	mm10_ERCC_SIRV	chr5	36002379	36000358	-	1	2022	65600	257244	ENCODEMG000065600	ENCODEMT000257244	ENCODEMG000065600	ENCODEMT000257244	Antisense	Antisense	None	0.8999999761581421	None	None	None	None
m54284U_191109_043049/48171829/ccs	PacBio_Cortex_Rep2	mm10_ERCC_SIRV	chr11	52360878	52389396	+	9	2003	32911	86312	ENSMUSG00000020402.11	ENSMUST00000102758.7	Vdac1	Vdac1-202	Known	Known	None	0.05000000074505806	None	None	None	None
m54284U_191213_120042/103482385/ccs	PacBio_Hippocampus_Rep2	mm10_ERCC_SIRV	chr5	36002375	36000358	-	1	2018	65600	257244	ENCODEMG000065600	ENCODEMT000257244	ENCODEMG000065600	ENCODEMT000257244	Antisense	Antisense	None	0.8999999761581421	None	None	None	None
m54284U_191212_053548/148506113/ccs	PacBio_Hippocampus_Rep1	mm10_ERCC_SIRV	chr1	77515060	77373626	-	17	3097	1281	3172	ENSMUSG00000026235.14	ENSMUST00000188797.6	Epha4	Epha4-204	Known	Known	None	0.800000011920929	None	None	None	None
m54284U_191213_120042/81069515/ccs	PacBio_Hippocampus_Rep2	mm10_ERCC_SIRV	chr6	72439555	72433701	-	9	1899	17718	46318	ENSMUSG00000053907.10	ENSMUST00000059472.9	Mat2a	Mat2a-201	Known	Known	None	0.8500000238418579	None	None	None	None
m54284U_191212_053548/142609045/ccs	PacBio_Hippocampus_Rep1	mm10_ERCC_SIRV	chr3	90052468	90006196	-	25	3358	8587	257303	ENSMUSG00000042520.16	ENCODEMT000257303	Ubap2l	ENCODEMT000257303	Known	NIC	None	0.10000000149011612	None	None	None	None
m54284U_191107_221739/116329278/ccs	PacBio_Cortex_Rep1	mm10_ERCC_SIRV	chrX	106187156	106203690	+	11	1760	52907	137697	ENSMUSG00000062070.12	ENSMUST00000081593.12	Pgk1	Pgk1-201	Known	Known	None	0.30000001192092896	None	None	None	None
m54284U_191213_120042/105252631/ccs	PacBio_Hippocampus_Rep2	mm10_ERCC_SIRV	chr5	36002379	36000358	-	1	2022	65600	257244	ENCODEMG000065600	ENCODEMT000257244	ENCODEMG000065600	ENCODEMT000257244	Antisense	Antisense	None	0.8999999761581421	None	None	None	None
m54284U_191109_043049/114362176/ccs	PacBio_Cortex_Rep2	mm10_ERCC_SIRV	chr7	30095166	30106936	+	3	2948	20700	54008	ENSMUSG00000049421.13	ENSMUST00000050735.11	Zfp260	Zfp260-201	Known	Known	None	0.699999988079071	None	None	None	None
m54284U_191213_120042/105775692/ccs	PacBio_Hippocampus_Rep2	mm10_ERCC_SIRV	chr5	36002379	36000358	-	1	2022	65600	257244	ENCODEMG000065600	ENCODEMT000257244	ENCODEMG000065600	ENCODEMT000257244	Antisense	Antisense	None	0.8999999761581421	None	None	None	None
m54284U_191212_053548/69731203/ccs	PacBio_Hippocampus_Rep1	mm10_ERCC_SIRV	chr19	32712296	32672560	-	10	2814	50675	132849	ENSMUSG00000013662.6	ENSMUST00000235412.1	Atad1	Atad1-203	Known	Known	None	0.3499999940395355	None	None	None	None
m54284U_191107_221739/165479022/ccs	PacBio_Cortex_Rep1	mm10_ERCC_SIRV	chr9	40801275	40805188	+	9	2091	27474	71626	ENSMUSG00000015656.17	ENSMUST00000015800.15	Hspa8	Hspa8-201	Known	Known	None	0.3499999940395355	None	None	None	None
m54284U_191213_120042/107610835/ccs	PacBio_Hippocampus_Rep2	mm10_ERCC_SIRV	chr5	36002363	36000358	-	1	2006	65600	257244	ENCODEMG000065600	ENCODEMT000257244	ENCODEMG000065600	ENCODEMT000257244	Antisense	Antisense	None	0.8999999761581421	None	None	None	None
m54284U_191212_053548/2556407/ccs	PacBio_Hippocampus_Rep1	mm10_ERCC_SIRV	chr11	52360878	52389389	+	9	1996	32911	86312	ENSMUSG00000020402.11	ENSMUST00000102758.7	Vdac1	Vdac1-202	Known	Known	None	0.20000000298023224	None	None	None	None
m54284U_191212_053548/149487821/ccs	PacBio_Hippocampus_Rep1	mm10_ERCC_SIRV	chr1	77515071	77373626	-	17	3108	1281	3172	ENSMUSG00000026235.14	ENSMUST00000188797.6	Epha4	Epha4-204	Known	Known	None	0.800000011920929	None	None	None	None
m54284U_191212_053548/151716188/ccs	PacBio_Hippocampus_Rep1	mm10_ERCC_SIRV	chr3	90019202	90006220	-	11	1497	8587	257345	ENSMUSG00000042520.16	ENCODEMT000257345	Ubap2l	ENCODEMT000257345	Known	ISM	Suffix	0.10000000149011612	None	None	None	None
m54284U_191213_120042/107611451/ccs	PacBio_Hippocampus_Rep2	mm10_ERCC_SIRV	chr5	36002363	36000358	-	1	2006	65600	257244	ENCODEMG000065600	ENCODEMT000257244	ENCODEMG000065600	ENCODEMT000257244	Antisense	Antisense	None	0.8999999761581421	None	None	None	None
m54284U_191107_221739/166003314/ccs	PacBio_Cortex_Rep1	mm10_ERCC_SIRV	chr15	78174078	78159465	-	7	982	43688	112384	ENSMUSG00000016637.7	ENSMUST00000016781.7	Ift27	Ift27-201	Known	Known	None	0.25	None	None	None	None
m54284U_191212_053548/15598477/ccs	PacBio_Hippocampus_Rep1	mm10_ERCC_SIRV	chr17	33760316	33746604	-	5	1775	47092	122845	ENSMUSG00000077450.13	ENSMUST00000057373.13	Rab11b	Rab11b-201	Known	Known	None	0.30000001192092896	None	None	None	None
m54284U_191213_120042/82380770/ccs	PacBio_Hippocampus_Rep2	mm10_ERCC_SIRV	chr6	72439556	72433701	-	9	1900	17718	46318	ENSMUSG00000053907.10	ENSMUST00000059472.9	Mat2a	Mat2a-201	Known	Known	None	0.8500000238418579	None	None	None	None
m54284U_191213_120042/108922103/ccs	PacBio_Hippocampus_Rep2	mm10_ERCC_SIRV	chr5	36001971	36000358	-	1	1614	65600	257244	ENCODEMG000065600	ENCODEMT000257244	ENCODEMG000065600	ENCODEMT000257244	Antisense	Antisense	None	0.8999999761581421	None	None	None	None
m54284U_191213_120042/82314912/ccs	PacBio_Hippocampus_Rep2	mm10_ERCC_SIRV	chr13	64370323	64363800	-	8	1402	39109	101673	ENSMUSG00000021477.9	ENSMUST00000021933.7	Ctsl	Ctsl-201	Known	Known	None	0.15000000596046448	None	None	None	None
m54284U_191109_043049/134742898/ccs	PacBio_Cortex_Rep2	mm10_ERCC_SIRV	chr7	30095166	30107621	+	3	3633	20700	54008	ENSMUSG00000049421.13	ENSMUST00000050735.11	Zfp260	Zfp260-201	Known	Known	None	0.05000000074505806	None	None	None	None
m54284U_191213_120042/151847072/ccs	PacBio_Hippocampus_Rep2	mm10_ERCC_SIRV	chr11	52360878	52389396	+	9	2003	32911	86312	ENSMUSG00000020402.11	ENSMUST00000102758.7	Vdac1	Vdac1-202	Known	Known	None	0.05000000074505806	None	None	None	None
m54284U_191107_221739/116460074/ccs	PacBio_Cortex_Rep1	mm10_ERCC_SIRV	chrX	106187156	106203690	+	11	1760	52907	137697	ENSMUSG00000062070.12	ENSMUST00000081593.12	Pgk1	Pgk1-201	Known	Known	None	0.30000001192092896	None	None	None	None
m54284U_191213_120042/108988209/ccs	PacBio_Hippocampus_Rep2	mm10_ERCC_SIRV	chr5	36002379	36000358	-	1	2022	65600	257244	ENCODEMG000065600	ENCODEMT000257244	ENCODEMG000065600	ENCODEMT000257244	Antisense	Antisense	None	0.8999999761581421	None	None	None	None
m54284U_191212_053548/149883059/ccs	PacBio_Hippocampus_Rep1	mm10_ERCC_SIRV	chr1	77506634	77373631	-	15	2444	1281	257087	ENSMUSG00000026235.14	ENCODEMT000257087	Epha4	ENCODEMT000257087	Known	ISM	Both	0.800000011920929	None	None	None	None
m54284U_191213_120042/109119117/ccs	PacBio_Hippocampus_Rep2	mm10_ERCC_SIRV	chr5	36002379	36000358	-	1	2022	65600	257244	ENCODEMG000065600	ENCODEMT000257244	ENCODEMG000065600	ENCODEMT000257244	Antisense	Antisense	None	0.8999999761581421	None	None	None	None
m54284U_191107_221739/165480391/ccs	PacBio_Cortex_Rep1	mm10_ERCC_SIRV	chr9	40801275	40805198	+	9	2101	27474	71626	ENSMUSG00000015656.17	ENSMUST00000015800.15	Hspa8	Hspa8-201	Known	Known	None	0.25	None	None	None	None
m54284U_191212_053548/74779131/ccs	PacBio_Hippocampus_Rep1	mm10_ERCC_SIRV	chr19	32712313	32672560	-	10	2831	50675	132849	ENSMUSG00000013662.6	ENSMUST00000235412.1	Atad1	Atad1-203	Known	Known	None	0.3499999940395355	None	None	None	None
m54284U_191212_053548/154340182/ccs	PacBio_Hippocampus_Rep1	mm10_ERCC_SIRV	chr3	90052482	90006196	-	25	3405	8587	257304	ENSMUSG00000042520.16	ENCODEMT000257304	Ubap2l	ENCODEMT000257304	Known	NIC	None	0.10000000149011612	None	None	None	None
m54284U_191213_120042/111019453/ccs	PacBio_Hippocampus_Rep2	mm10_ERCC_SIRV	chr5	36002359	36000358	-	1	2008	65600	257244	ENCODEMG000065600	ENCODEMT000257244	ENCODEMG000065600	ENCODEMT000257244	Antisense	Antisense	None	0.8999999761581421	None	None	None	None
m54284U_191213_120042/111806825/ccs	PacBio_Hippocampus_Rep2	mm10_ERCC_SIRV	chr5	36002212	36000358	-	1	1855	65600	257244	ENCODEMG000065600	ENCODEMT000257244	ENCODEMG000065600	ENCODEMT000257244	Antisense	Antisense	None	0.8999999761581421	None	None	None	None
m54284U_191107_221739/2228928/ccs	PacBio_Cortex_Rep1	mm10_ERCC_SIRV	chr11	52360879	52389394	+	9	2000	32911	86312	ENSMUSG00000020402.11	ENSMUST00000102758.7	Vdac1	Vdac1-202	Known	Known	None	0.05000000074505806	None	None	None	None
m54284U_191212_053548/150799310/ccs	PacBio_Hippocampus_Rep1	mm10_ERCC_SIRV	chr1	77506741	77373626	-	15	2325	1281	257052	ENSMUSG00000026235.14	ENCODEMT000257052	Epha4	ENCODEMT000257052	Known	ISM	Both	0.800000011920929	None	None	None	None
m54284U_191213_120042/51709072/ccs	PacBio_Hippocampus_Rep2	mm10_ERCC_SIRV	chr3	90052451	90006193	-	25	3429	8587	257313	ENSMUSG00000042520.16	ENCODEMT000257313	Ubap2l	ENCODEMT000257313	Known	NIC	None	0.10000000149011612	None	None	None	None
m54284U_191213_120042/112722799/ccs	PacBio_Hippocampus_Rep2	mm10_ERCC_SIRV	chr5	36002379	36000358	-	1	2022	65600	257244	ENCODEMG000065600	ENCODEMT000257244	ENCODEMG000065600	ENCODEMT000257244	Antisense	Antisense	None	0.8999999761581421	None	None	None	None
m54284U_191213_120042/89982015/ccs	PacBio_Hippocampus_Rep2	mm10_ERCC_SIRV	chr6	72439555	72433701	-	9	1899	17718	46318	ENSMUSG00000053907.10	ENSMUST00000059472.9	Mat2a	Mat2a-201	Known	Known	None	0.8500000238418579	None	None	None	None
m54284U_191109_043049/140445322/ccs	PacBio_Cortex_Rep2	mm10_ERCC_SIRV	chr7	30095166	30107621	+	3	3633	20700	54008	ENSMUSG00000049421.13	ENSMUST00000050735.11	Zfp260	Zfp260-201	Known	Known	None	0.05000000074505806	None	None	None	None
m54284U_191213_120042/113707408/ccs	PacBio_Hippocampus_Rep2	mm10_ERCC_SIRV	chr5	36002379	36000358	-	1	2022	65600	257244	ENCODEMG000065600	ENCODEMT000257244	ENCODEMG000065600	ENCODEMT000257244	Antisense	Antisense	None	0.8999999761581421	None	None	None	None
m54284U_191109_043049/21889587/ccs	PacBio_Cortex_Rep2	mm10_ERCC_SIRV	chr15	78173960	78159465	-	7	864	43688	112384	ENSMUSG00000016637.7	ENSMUST00000016781.7	Ift27	Ift27-201	Known	Known	None	0.25	None	None	None	None
m54284U_191109_043049/152504879/ccs	PacBio_Cortex_Rep2	mm10_ERCC_SIRV	chr7	30095166	30107614	+	3	3624	20700	257346	ENSMUSG00000049421.13	ENCODEMT000257346	Zfp260	ENCODEMT000257346	Known	NNC	None	0.05000000074505806	None	None	None	None
m54284U_191213_120042/71369558/ccs	PacBio_Hippocampus_Rep2	mm10_ERCC_SIRV	chr3	90052470	90006196	-	25	3393	8587	257304	ENSMUSG00000042520.16	ENCODEMT000257304	Ubap2l	ENCODEMT000257304	Known	NIC	None	0.10000000149011612	None	None	None	None
m54284U_191107_221739/165480431/ccs	PacBio_Cortex_Rep1	mm10_ERCC_SIRV	chr9	40801275	40805199	+	9	2102	27474	71626	ENSMUSG00000015656.17	ENSMUST00000015800.15	Hspa8	Hspa8-201	Known	Known	None	0.25	None	None	None	None
m54284U_191107_221739/117638730/ccs	PacBio_Cortex_Rep1	mm10_ERCC_SIRV	chrX	106187156	106203684	+	11	1754	52907	137697	ENSMUSG00000062070.12	ENSMUST00000081593.12	Pgk1	Pgk1-201	Known	Known	None	0.3499999940395355	None	None	None	None
m54284U_191107_221739/5899843/ccs	PacBio_Cortex_Rep1	mm10_ERCC_SIRV	chr11	52360879	52389388	+	9	1994	32911	86312	ENSMUSG00000020402.11	ENSMUST00000102758.7	Vdac1	Vdac1-202	Known	Known	None	0.20000000298023224	None	None	None	None
m54284U_191213_120042/115409176/ccs	PacBio_Hippocampus_Rep2	mm10_ERCC_SIRV	chr5	36002857	36000358	-	1	2500	65600	257244	ENCODEMG000065600	ENCODEMT000257244	ENCODEMG000065600	ENCODEMT000257244	Antisense	Antisense	None	0.8999999761581421	None	None	None	None
m54284U_191212_053548/151847568/ccs	PacBio_Hippocampus_Rep1	mm10_ERCC_SIRV	chr1	77515099	77373626	-	17	3136	1281	3172	ENSMUSG00000026235.14	ENSMUST00000188797.6	Epha4	Epha4-204	Known	Known	None	0.800000011920929	None	None	None	None
m54284U_191212_053548/75498918/ccs	PacBio_Hippocampus_Rep1	mm10_ERCC_SIRV	chr19	32712313	32672560	-	10	2831	50675	132849	ENSMUSG00000013662.6	ENSMUST00000235412.1	Atad1	Atad1-203	Known	Known	None	0.3499999940395355	None	None	None	None
m54284U_191213_120042/86573441/ccs	PacBio_Hippocampus_Rep2	mm10_ERCC_SIRV	chr13	64370349	64363800	-	8	1428	39109	101673	ENSMUSG00000021477.9	ENSMUST00000021933.7	Ctsl	Ctsl-201	Known	Known	None	0.15000000596046448	None	None	None	None
m54284U_191213_120042/117115566/ccs	PacBio_Hippocampus_Rep2	mm10_ERCC_SIRV	chr5	36002379	36000358	-	1	2022	65600	257244	ENCODEMG000065600	ENCODEMT000257244	ENCODEMG000065600	ENCODEMT000257244	Antisense	Antisense	None	0.8999999761581421	None	None	None	None
m54284U_191212_053548/15600283/ccs	PacBio_Hippocampus_Rep1	mm10_ERCC_SIRV	chr17	33760307	33746604	-	5	1766	47092	122845	ENSMUSG00000077450.13	ENSMUST00000057373.13	Rab11b	Rab11b-201	Known	Known	None	0.30000001192092896	None	None	None	None
m54284U_191213_120042/118031926/ccs	PacBio_Hippocampus_Rep2	mm10_ERCC_SIRV	chr5	36002379	36000358	-	1	2022	65600	257244	ENCODEMG000065600	ENCODEMT000257244	ENCODEMG000065600	ENCODEMT000257244	Antisense	Antisense	None	0.8999999761581421	None	None	None	None
m54284U_191213_120042/104924306/ccs	PacBio_Hippocampus_Rep2	mm10_ERCC_SIRV	chr3	90034692	90006220	-	19	2750	8587	257316	ENSMUSG00000042520.16	ENCODEMT000257316	Ubap2l	ENCODEMT000257316	Known	ISM	Suffix	0.10000000149011612	None	None	None	None
m54284U_191213_120042/90899977/ccs	PacBio_Hippocampus_Rep2	mm10_ERCC_SIRV	chr6	72439555	72433701	-	9	1899	17718	46318	ENSMUSG00000053907.10	ENSMUST00000059472.9	Mat2a	Mat2a-201	Known	Known	None	0.8500000238418579	None	None	None	None
m54284U_191213_120042/119407864/ccs	PacBio_Hippocampus_Rep2	mm10_ERCC_SIRV	chr5	36002379	36000358	-	1	2022	65600	257244	ENCODEMG000065600	ENCODEMT000257244	ENCODEMG000065600	ENCODEMT000257244	Antisense	Antisense	None	0.8999999761581421	None	None	None	None
m54284U_191107_221739/30606171/ccs	PacBio_Cortex_Rep1	mm10_ERCC_SIRV	chr11	52360879	52389394	+	9	2000	32911	86312	ENSMUSG00000020402.11	ENSMUST00000102758.7	Vdac1	Vdac1-202	Known	Known	None	0.05000000074505806	None	None	None	None
m54284U_191109_043049/156173286/ccs	PacBio_Cortex_Rep2	mm10_ERCC_SIRV	chr7	30095166	30107614	+	3	3626	20700	54008	ENSMUSG00000049421.13	ENSMUST00000050735.11	Zfp260	Zfp260-201	Known	Known	None	0.05000000074505806	None	None	None	None
m54284U_191213_120042/120324946/ccs	PacBio_Hippocampus_Rep2	mm10_ERCC_SIRV	chr5	36002379	36000358	-	1	2028	65600	257244	ENCODEMG000065600	ENCODEMT000257244	ENCODEMG000065600	ENCODEMT000257244	Antisense	Antisense	None	0.8999999761581421	None	None	None	None
m54284U_191107_221739/165480644/ccs	PacBio_Cortex_Rep1	mm10_ERCC_SIRV	chr9	40801275	40805199	+	9	2102	27474	71626	ENSMUSG00000015656.17	ENSMUST00000015800.15	Hspa8	Hspa8-201	Known	Known	None	0.25	None	None	None	None
m54284U_191212_053548/152175109/ccs	PacBio_Hippocampus_Rep1	mm10_ERCC_SIRV	chr1	77507202	77373626	-	15	2786	1281	257052	ENSMUSG00000026235.14	ENCODEMT000257052	Epha4	ENCODEMT000257052	Known	ISM	Both	0.800000011920929	None	None	None	None
m54284U_191107_221739/118621267/ccs	PacBio_Cortex_Rep1	mm10_ERCC_SIRV	chrX	106187156	106203688	+	11	1758	52907	137697	ENSMUSG00000062070.12	ENSMUST00000081593.12	Pgk1	Pgk1-201	Known	Known	None	0.30000001192092896	None	None	None	None
m54284U_191213_120042/113707860/ccs	PacBio_Hippocampus_Rep2	mm10_ERCC_SIRV	chr3	90052478	90006193	-	25	3456	8587	257313	ENSMUSG00000042520.16	ENCODEMT000257313	Ubap2l	ENCODEMT000257313	Known	NIC	None	0.10000000149011612	None	None	None	None
m54284U_191213_120042/121831793/ccs	PacBio_Hippocampus_Rep2	mm10_ERCC_SIRV	chr5	36002209	36000358	-	1	1852	65600	257244	ENCODEMG000065600	ENCODEMT000257244	ENCODEMG000065600	ENCODEMT000257244	Antisense	Antisense	None	0.8999999761581421	None	None	None	None
m54284U_191109_043049/36505868/ccs	PacBio_Cortex_Rep2	mm10_ERCC_SIRV	chr15	78174083	78159465	-	7	987	43688	112384	ENSMUSG00000016637.7	ENSMUST00000016781.7	Ift27	Ift27-201	Known	Known	None	0.25	None	None	None	None
m54284U_191213_120042/121897863/ccs	PacBio_Hippocampus_Rep2	mm10_ERCC_SIRV	chr5	36002208	36000358	-	1	1851	65600	257244	ENCODEMG000065600	ENCODEMT000257244	ENCODEMG000065600	ENCODEMT000257244	Antisense	Antisense	None	0.8999999761581421	None	None	None	None
m54284U_191213_120042/114032868/ccs	PacBio_Hippocampus_Rep2	mm10_ERCC_SIRV	chr3	90048306	90006196	-	24	3375	8587	257311	ENSMUSG00000042520.16	ENCODEMT000257311	Ubap2l	ENCODEMT000257311	Known	ISM	Suffix	0.10000000149011612	None	None	None	None
m54284U_191213_120042/95684892/ccs	PacBio_Hippocampus_Rep2	mm10_ERCC_SIRV	chr13	64370358	64363800	-	8	1437	39109	101673	ENSMUSG00000021477.9	ENSMUST00000021933.7	Ctsl	Ctsl-201	Known	Known	None	0.15000000596046448	None	None	None	None
m54284U_191212_053548/76349735/ccs	PacBio_Hippocampus_Rep1	mm10_ERCC_SIRV	chr19	32712313	32672560	-	10	2831	50675	132849	ENSMUSG00000013662.6	ENSMUST00000235412.1	Atad1	Atad1-203	Known	Known	None	0.3499999940395355	None	None	None	None
m54284U_191107_221739/32703138/ccs	PacBio_Cortex_Rep1	mm10_ERCC_SIRV	chr11	52360879	52389388	+	9	1994	32911	86312	ENSMUSG00000020402.11	ENSMUST00000102758.7	Vdac1	Vdac1-202	Known	Known	None	0.20000000298023224	None	None	None	None
m54284U_191109_043049/37618844/ccs	PacBio_Cortex_Rep2	mm10_ERCC_SIRV	chr15	78173949	78159465	-	7	824	43688	257347	ENSMUSG00000016637.7	ENCODEMT000257347	Ift27	ENCODEMT000257347	Known	NNC	None	0.25	None	None	None	None
m54284U_191213_120042/122750391/ccs	PacBio_Hippocampus_Rep2	mm10_ERCC_SIRV	chr5	36002379	36000358	-	1	2022	65600	257244	ENCODEMG000065600	ENCODEMT000257244	ENCODEMG000065600	ENCODEMT000257244	Antisense	Antisense	None	0.8999999761581421	None	None	None	None
m54284U_191107_221739/165609569/ccs	PacBio_Cortex_Rep1	mm10_ERCC_SIRV	chr9	40801275	40805197	+	9	2100	27474	71626	ENSMUSG00000015656.17	ENSMUST00000015800.15	Hspa8	Hspa8-201	Known	Known	None	0.20000000298023224	None	None	None	None
m54284U_191212_053548/152175249/ccs	PacBio_Hippocampus_Rep1	mm10_ERCC_SIRV	chr1	77515071	77373626	-	17	3108	1281	3172	ENSMUSG00000026235.14	ENSMUST00000188797.6	Epha4	Epha4-204	Known	Known	None	0.800000011920929	None	None	None	None
m54284U_191109_043049/156568195/ccs	PacBio_Cortex_Rep2	mm10_ERCC_SIRV	chr7	30095166	30107614	+	3	3626	20700	54008	ENSMUSG00000049421.13	ENSMUST00000050735.11	Zfp260	Zfp260-201	Known	Known	None	0.05000000074505806	None	None	None	None
m54284U_191213_120042/93588051/ccs	PacBio_Hippocampus_Rep2	mm10_ERCC_SIRV	chr6	72439592	72433701	-	8	2521	17718	46317	ENSMUSG00000053907.10	ENSMUST00000205335.1	Mat2a	Mat2a-202	Known	Known	None	0.8500000238418579	None	None	None	None
m54284U_191107_221739/122882509/ccs	PacBio_Cortex_Rep1	mm10_ERCC_SIRV	chrX	106187156	106203690	+	11	1751	52907	137697	ENSMUSG00000062070.12	ENSMUST00000081593.12	Pgk1	Pgk1-201	Known	Known	None	0.30000001192092896	None	None	None	None
m54284U_191213_120042/124323180/ccs	PacBio_Hippocampus_Rep2	mm10_ERCC_SIRV	chr5	36001922	36000358	-	1	1565	65600	257244	ENCODEMG000065600	ENCODEMT000257244	ENCODEMG000065600	ENCODEMT000257244	Antisense	Antisense	None	0.8999999761581421	None	None	None	None
m54284U_191109_043049/169608836/ccs	PacBio_Cortex_Rep2	mm10_ERCC_SIRV	chr7	30095166	30107612	+	3	1585	20700	257348	ENSMUSG00000049421.13	ENCODEMT000257348	Zfp260	ENCODEMT000257348	Known	NNC	None	0.05000000074505806	None	None	None	None
m54284U_191213_120042/123207788/ccs	PacBio_Hippocampus_Rep2	mm10_ERCC_SIRV	chr3	90052470	90006220	-	26	3514	8587	22584	ENSMUSG00000042520.16	ENSMUST00000195995.4	Ubap2l	Ubap2l-204	Known	Known	None	0.10000000149011612	None	None	None	None
m54284U_191212_053548/16124459/ccs	PacBio_Hippocampus_Rep1	mm10_ERCC_SIRV	chr17	33760298	33746758	-	5	1741	47092	254627	ENSMUSG00000077450.13	ENCODEMT000254627	Rab11b	ENCODEMT000254627	Known	NNC	None	0.30000001192092896	None	None	None	None
m54284U_191213_120042/124977972/ccs	PacBio_Hippocampus_Rep2	mm10_ERCC_SIRV	chr5	36002379	36000358	-	1	2022	65600	257244	ENCODEMG000065600	ENCODEMT000257244	ENCODEMG000065600	ENCODEMT000257244	Antisense	Antisense	None	0.8999999761581421	None	None	None	None
m54284U_191107_221739/57278897/ccs	PacBio_Cortex_Rep1	mm10_ERCC_SIRV	chr11	52360879	52389388	+	9	1994	32911	86312	ENSMUSG00000020402.11	ENSMUST00000102758.7	Vdac1	Vdac1-202	Known	Known	None	0.20000000298023224	None	None	None	None
m54284U_191213_120042/123863825/ccs	PacBio_Hippocampus_Rep2	mm10_ERCC_SIRV	chr3	90052496	90006196	-	25	3425	8587	257304	ENSMUSG00000042520.16	ENCODEMT000257304	Ubap2l	ENCODEMT000257304	Known	NIC	None	0.10000000149011612	None	None	None	None
m54284U_191212_053548/152373465/ccs	PacBio_Hippocampus_Rep1	mm10_ERCC_SIRV	chr1	77515079	77373626	-	17	3116	1281	3172	ENSMUSG00000026235.14	ENSMUST00000188797.6	Epha4	Epha4-204	Known	Known	None	0.800000011920929	None	None	None	None
m54284U_191109_043049/169872172/ccs	PacBio_Cortex_Rep2	mm10_ERCC_SIRV	chr7	30095166	30107614	+	4	1966	20700	257349	ENSMUSG00000049421.13	ENCODEMT000257349	Zfp260	ENCODEMT000257349	Known	NIC	None	0.05000000074505806	None	None	None	None
m54284U_191213_120042/125763924/ccs	PacBio_Hippocampus_Rep2	mm10_ERCC_SIRV	chr5	36002372	36000358	-	1	2015	65600	257244	ENCODEMG000065600	ENCODEMT000257244	ENCODEMG000065600	ENCODEMT000257244	Antisense	Antisense	None	0.8999999761581421	None	None	None	None
m54284U_191213_120042/127338320/ccs	PacBio_Hippocampus_Rep2	mm10_ERCC_SIRV	chr5	36001926	36000358	-	1	1569	65600	257244	ENCODEMG000065600	ENCODEMT000257244	ENCODEMG000065600	ENCODEMT000257244	Antisense	Antisense	None	0.8999999761581421	None	None	None	None
m54284U_191212_053548/79825314/ccs	PacBio_Hippocampus_Rep1	mm10_ERCC_SIRV	chr19	32712318	32672560	-	10	2836	50675	132849	ENSMUSG00000013662.6	ENSMUST00000235412.1	Atad1	Atad1-203	Known	Known	None	0.3499999940395355	None	None	None	None
m54284U_191107_221739/127207507/ccs	PacBio_Cortex_Rep1	mm10_ERCC_SIRV	chrX	106187156	106203697	+	11	1767	52907	137697	ENSMUSG00000062070.12	ENSMUST00000081593.12	Pgk1	Pgk1-201	Known	Known	None	0.20000000298023224	None	None	None	None
m54284U_191213_120042/97650541/ccs	PacBio_Hippocampus_Rep2	mm10_ERCC_SIRV	chr13	64370359	64363800	-	8	1432	39109	101673	ENSMUSG00000021477.9	ENSMUST00000021933.7	Ctsl	Ctsl-201	Known	Known	None	0.15000000596046448	None	None	None	None
m54284U_191213_120042/131989712/ccs	PacBio_Hippocampus_Rep2	mm10_ERCC_SIRV	chr3	90052488	90006193	-	25	3466	8587	257313	ENSMUSG00000042520.16	ENCODEMT000257313	Ubap2l	ENCODEMT000257313	Known	NIC	None	0.10000000149011612	None	None	None	None
m54284U_191107_221739/105185652/ccs	PacBio_Cortex_Rep1	mm10_ERCC_SIRV	chr11	52360879	52389389	+	9	1995	32911	86312	ENSMUSG00000020402.11	ENSMUST00000102758.7	Vdac1	Vdac1-202	Known	Known	None	0.20000000298023224	None	None	None	None
m54284U_191212_053548/153421973/ccs	PacBio_Hippocampus_Rep1	mm10_ERCC_SIRV	chr1	77515063	77373634	-	17	3128	1281	257059	ENSMUSG00000026235.14	ENCODEMT000257059	Epha4	ENCODEMT000257059	Known	ISM	Prefix	0.800000011920929	None	None	None	None
m54284U_191213_120042/127339292/ccs	PacBio_Hippocampus_Rep2	mm10_ERCC_SIRV	chr5	36002379	36000358	-	1	2022	65600	257244	ENCODEMG000065600	ENCODEMT000257244	ENCODEMG000065600	ENCODEMT000257244	Antisense	Antisense	None	0.8999999761581421	None	None	None	None
m54284U_191213_120042/127993353/ccs	PacBio_Hippocampus_Rep2	mm10_ERCC_SIRV	chr5	36002379	36000358	-	1	2022	65600	257244	ENCODEMG000065600	ENCODEMT000257244	ENCODEMG000065600	ENCODEMT000257244	Antisense	Antisense	None	0.8999999761581421	None	None	None	None
m54284U_191213_120042/136512070/ccs	PacBio_Hippocampus_Rep2	mm10_ERCC_SIRV	chr3	90052438	90006220	-	26	3500	8587	257337	ENSMUSG00000042520.16	ENCODEMT000257337	Ubap2l	ENCODEMT000257337	Known	NIC	None	0.10000000149011612	None	None	None	None
m54284U_191107_221739/165675141/ccs	PacBio_Cortex_Rep1	mm10_ERCC_SIRV	chr9	40801275	40805197	+	9	2100	27474	71626	ENSMUSG00000015656.17	ENSMUST00000015800.15	Hspa8	Hspa8-201	Known	Known	None	0.20000000298023224	None	None	None	None
m54284U_191109_043049/170460707/ccs	PacBio_Cortex_Rep2	mm10_ERCC_SIRV	chr7	30095166	30107619	+	3	3603	20700	54008	ENSMUSG00000049421.13	ENSMUST00000050735.11	Zfp260	Zfp260-201	Known	Known	None	0.05000000074505806	None	None	None	None
m54284U_191213_120042/129698138/ccs	PacBio_Hippocampus_Rep2	mm10_ERCC_SIRV	chr5	36002379	36000358	-	1	2022	65600	257244	ENCODEMG000065600	ENCODEMT000257244	ENCODEMG000065600	ENCODEMT000257244	Antisense	Antisense	None	0.8999999761581421	None	None	None	None
m54284U_191213_120042/97583887/ccs	PacBio_Hippocampus_Rep2	mm10_ERCC_SIRV	chr6	72439555	72433701	-	9	1899	17718	46318	ENSMUSG00000053907.10	ENSMUST00000059472.9	Mat2a	Mat2a-201	Known	Known	None	0.8500000238418579	None	None	None	None
m54284U_191107_221739/140641674/ccs	PacBio_Cortex_Rep1	mm10_ERCC_SIRV	chr11	52360879	52389394	+	9	2000	32911	86312	ENSMUSG00000020402.11	ENSMUST00000102758.7	Vdac1	Vdac1-202	Known	Known	None	0.05000000074505806	None	None	None	None
m54284U_191213_120042/132975199/ccs	PacBio_Hippocampus_Rep2	mm10_ERCC_SIRV	chr5	36002379	36000358	-	1	2022	65600	257244	ENCODEMG000065600	ENCODEMT000257244	ENCODEMG000065600	ENCODEMT000257244	Antisense	Antisense	None	0.8999999761581421	None	None	None	None
m54284U_191212_053548/153617570/ccs	PacBio_Hippocampus_Rep1	mm10_ERCC_SIRV	chr1	77511749	77373634	-	16	2935	1281	257066	ENSMUSG00000026235.14	ENCODEMT000257066	Epha4	ENCODEMT000257066	Known	ISM	Suffix	0.800000011920929	None	None	None	None
m54284U_191107_221739/6621159/ccs	PacBio_Cortex_Rep1	mm10_ERCC_SIRV	chr3	90052474	90006221	-	26	3452	8587	22585	ENSMUSG00000042520.16	ENSMUST00000199834.4	Ubap2l	Ubap2l-220	Known	Known	None	0.10000000149011612	None	None	None	None
m54284U_191213_120042/135334706/ccs	PacBio_Hippocampus_Rep2	mm10_ERCC_SIRV	chr5	36002376	36000358	-	1	2019	65600	257244	ENCODEMG000065600	ENCODEMT000257244	ENCODEMG000065600	ENCODEMT000257244	Antisense	Antisense	None	0.8999999761581421	None	None	None	None
m54284U_191212_053548/16581187/ccs	PacBio_Hippocampus_Rep1	mm10_ERCC_SIRV	chr17	33760277	33746604	-	5	1736	47092	122845	ENSMUSG00000077450.13	ENSMUST00000057373.13	Rab11b	Rab11b-201	Known	Known	None	0.30000001192092896	None	None	None	None
m54284U_191109_043049/45287800/ccs	PacBio_Cortex_Rep2	mm10_ERCC_SIRV	chr15	78174114	78159465	-	7	1018	43688	112384	ENSMUSG00000016637.7	ENSMUST00000016781.7	Ift27	Ift27-201	Known	Known	None	0.25	None	None	None	None
m54284U_191212_053548/82772524/ccs	PacBio_Hippocampus_Rep1	mm10_ERCC_SIRV	chr19	32712305	32672560	-	10	2823	50675	132849	ENSMUSG00000013662.6	ENSMUST00000235412.1	Atad1	Atad1-203	Known	Known	None	0.3499999940395355	None	None	None	None
m54284U_191107_221739/129237614/ccs	PacBio_Cortex_Rep1	mm10_ERCC_SIRV	chrX	106187156	106203690	+	11	1760	52907	137697	ENSMUSG00000062070.12	ENSMUST00000081593.12	Pgk1	Pgk1-201	Known	Known	None	0.30000001192092896	None	None	None	None
m54284U_191213_120042/135530227/ccs	PacBio_Hippocampus_Rep2	mm10_ERCC_SIRV	chr5	36002379	36000358	-	1	2022	65600	257244	ENCODEMG000065600	ENCODEMT000257244	ENCODEMG000065600	ENCODEMT000257244	Antisense	Antisense	None	0.8999999761581421	None	None	None	None
m54284U_191107_221739/141887983/ccs	PacBio_Cortex_Rep1	mm10_ERCC_SIRV	chr11	52360879	52389377	+	9	1983	32911	86312	ENSMUSG00000020402.11	ENSMUST00000102758.7	Vdac1	Vdac1-202	Known	Known	None	0.550000011920929	None	None	None	None
m54284U_191213_120042/102762050/ccs	PacBio_Hippocampus_Rep2	mm10_ERCC_SIRV	chr13	64370313	64363800	-	8	1392	39109	101673	ENSMUSG00000021477.9	ENSMUST00000021933.7	Ctsl	Ctsl-201	Known	Known	None	0.15000000596046448	None	None	None	None
m54284U_191212_053548/154405013/ccs	PacBio_Hippocampus_Rep1	mm10_ERCC_SIRV	chr1	77515060	77373626	-	17	3097	1281	3172	ENSMUSG00000026235.14	ENSMUST00000188797.6	Epha4	Epha4-204	Known	Known	None	0.800000011920929	None	None	None	None
m54284U_191107_221739/49023804/ccs	PacBio_Cortex_Rep1	mm10_ERCC_SIRV	chr3	90052491	90006197	-	26	3436	8587	257312	ENSMUSG00000042520.16	ENCODEMT000257312	Ubap2l	ENCODEMT000257312	Known	NIC	None	0.10000000149011612	None	None	None	None
m54284U_191213_120042/135922886/ccs	PacBio_Hippocampus_Rep2	mm10_ERCC_SIRV	chr5	36002363	36000358	-	1	2006	65600	257244	ENCODEMG000065600	ENCODEMT000257244	ENCODEMG000065600	ENCODEMT000257244	Antisense	Antisense	None	0.8999999761581421	None	None	None	None
m54284U_191109_043049/172951817/ccs	PacBio_Cortex_Rep2	mm10_ERCC_SIRV	chr7	30095253	30107620	+	3	3583	20700	257117	ENSMUSG00000049421.13	ENCODEMT000257117	Zfp260	ENCODEMT000257117	Known	NNC	None	0.05000000074505806	None	None	None	None
m54284U_191213_120042/137562747/ccs	PacBio_Hippocampus_Rep2	mm10_ERCC_SIRV	chr5	36002363	36000358	-	1	2006	65600	257244	ENCODEMG000065600	ENCODEMT000257244	ENCODEMG000065600	ENCODEMT000257244	Antisense	Antisense	None	0.8999999761581421	None	None	None	None
m54284U_191107_221739/165808382/ccs	PacBio_Cortex_Rep1	mm10_ERCC_SIRV	chr9	40801275	40805197	+	9	2100	27474	71626	ENSMUSG00000015656.17	ENSMUST00000015800.15	Hspa8	Hspa8-201	Known	Known	None	0.20000000298023224	None	None	None	None
m54284U_191213_120042/140707312/ccs	PacBio_Hippocampus_Rep2	mm10_ERCC_SIRV	chr5	36002379	36000358	-	1	2022	65600	257244	ENCODEMG000065600	ENCODEMT000257244	ENCODEMG000065600	ENCODEMT000257244	Antisense	Antisense	None	0.8999999761581421	None	None	None	None
m54284U_191107_221739/100664202/ccs	PacBio_Cortex_Rep1	mm10_ERCC_SIRV	chr3	90052476	90006194	-	25	3453	8587	257313	ENSMUSG00000042520.16	ENCODEMT000257313	Ubap2l	ENCODEMT000257313	Known	NIC	None	0.10000000149011612	None	None	None	None
m54284U_191213_120042/141101211/ccs	PacBio_Hippocampus_Rep2	mm10_ERCC_SIRV	chr5	36002379	36000358	-	1	2022	65600	257244	ENCODEMG000065600	ENCODEMT000257244	ENCODEMG000065600	ENCODEMT000257244	Antisense	Antisense	None	0.8999999761581421	None	None	None	None
m54284U_191212_053548/155189955/ccs	PacBio_Hippocampus_Rep1	mm10_ERCC_SIRV	chr1	77398592	77373631	-	10	1375	1281	257110	ENSMUSG00000026235.14	ENCODEMT000257110	Epha4	ENCODEMT000257110	Known	ISM	Both	0.800000011920929	None	None	None	None
m54284U_191213_120042/100467671/ccs	PacBio_Hippocampus_Rep2	mm10_ERCC_SIRV	chr6	72439555	72433701	-	9	1899	17718	46318	ENSMUSG00000053907.10	ENSMUST00000059472.9	Mat2a	Mat2a-201	Known	Known	None	0.8500000238418579	None	None	None	None
m54284U_191213_120042/141821215/ccs	PacBio_Hippocampus_Rep2	mm10_ERCC_SIRV	chr5	36001926	36000358	-	1	1569	65600	257244	ENCODEMG000065600	ENCODEMT000257244	ENCODEMG000065600	ENCODEMT000257244	Antisense	Antisense	None	0.8999999761581421	None	None	None	None
m54284U_191107_221739/150929902/ccs	PacBio_Cortex_Rep1	mm10_ERCC_SIRV	chr11	52360879	52389396	+	9	2002	32911	86312	ENSMUSG00000020402.11	ENSMUST00000102758.7	Vdac1	Vdac1-202	Known	Known	None	0.05000000074505806	None	None	None	None
m54284U_191107_221739/152698989/ccs	PacBio_Cortex_Rep1	mm10_ERCC_SIRV	chr3	90052480	90006194	-	25	3457	8587	257313	ENSMUSG00000042520.16	ENCODEMT000257313	Ubap2l	ENCODEMT000257313	Known	NIC	None	0.10000000149011612	None	None	None	None
m54284U_191213_120042/143330114/ccs	PacBio_Hippocampus_Rep2	mm10_ERCC_SIRV	chr5	36002208	36000358	-	1	1851	65600	257244	ENCODEMG000065600	ENCODEMT000257244	ENCODEMG000065600	ENCODEMT000257244	Antisense	Antisense	None	0.8999999761581421	None	None	None	None
m54284U_191212_053548/87360798/ccs	PacBio_Hippocampus_Rep1	mm10_ERCC_SIRV	chr19	32712302	32672560	-	10	2820	50675	132849	ENSMUSG00000013662.6	ENSMUST00000235412.1	Atad1	Atad1-203	Known	Known	None	0.3499999940395355	None	None	None	None
m54284U_191213_120042/143591802/ccs	PacBio_Hippocampus_Rep2	mm10_ERCC_SIRV	chr5	36002857	36000358	-	1	2500	65600	257244	ENCODEMG000065600	ENCODEMT000257244	ENCODEMG000065600	ENCODEMT000257244	Antisense	Antisense	None	0.8999999761581421	None	None	None	None
m54284U_191212_053548/28443317/ccs	PacBio_Hippocampus_Rep1	mm10_ERCC_SIRV	chr7	30095166	30107613	+	3	3625	20700	54008	ENSMUSG00000049421.13	ENSMUST00000050735.11	Zfp260	Zfp260-201	Known	Known	None	0.05000000074505806	None	None	None	None
m54284U_191212_053548/155386668/ccs	PacBio_Hippocampus_Rep1	mm10_ERCC_SIRV	chr1	77515072	77373634	-	17	3137	1281	257059	ENSMUSG00000026235.14	ENCODEMT000257059	Epha4	ENCODEMT000257059	Known	ISM	Prefix	0.800000011920929	None	None	None	None
m54284U_191107_221739/130614385/ccs	PacBio_Cortex_Rep1	mm10_ERCC_SIRV	chrX	106187156	106203690	+	11	1760	52907	137697	ENSMUSG00000062070.12	ENSMUST00000081593.12	Pgk1	Pgk1-201	Known	Known	None	0.30000001192092896	None	None	None	None
m54284U_191107_221739/156304051/ccs	PacBio_Cortex_Rep1	mm10_ERCC_SIRV	chr3	90048299	90006222	-	24	3341	8587	257314	ENSMUSG00000042520.16	ENCODEMT000257314	Ubap2l	ENCODEMT000257314	Known	ISM	Suffix	0.10000000149011612	None	None	None	None
m54284U_191213_120042/144965960/ccs	PacBio_Hippocampus_Rep2	mm10_ERCC_SIRV	chr5	36002379	36000358	-	1	2022	65600	257244	ENCODEMG000065600	ENCODEMT000257244	ENCODEMG000065600	ENCODEMT000257244	Antisense	Antisense	None	0.8999999761581421	None	None	None	None
m54284U_191109_043049/5440959/ccs	PacBio_Cortex_Rep2	mm10_ERCC_SIRV	chr11	52360879	52389394	+	9	2000	32911	86312	ENSMUSG00000020402.11	ENSMUST00000102758.7	Vdac1	Vdac1-202	Known	Known	None	0.05000000074505806	None	None	None	None
m54284U_191212_053548/18352913/ccs	PacBio_Hippocampus_Rep1	mm10_ERCC_SIRV	chr17	33760349	33746604	-	5	1808	47092	122845	ENSMUSG00000077450.13	ENSMUST00000057373.13	Rab11b	Rab11b-201	Known	Known	None	0.30000001192092896	None	None	None	None
m54284U_191213_120042/145557243/ccs	PacBio_Hippocampus_Rep2	mm10_ERCC_SIRV	chr5	36003153	36000358	-	1	2796	65600	257244	ENCODEMG000065600	ENCODEMT000257244	ENCODEMG000065600	ENCODEMT000257244	Antisense	Antisense	None	0.8999999761581421	None	None	None	None
m54284U_191107_221739/165938775/ccs	PacBio_Cortex_Rep1	mm10_ERCC_SIRV	chr9	40801275	40805199	+	9	2102	27474	71626	ENSMUSG00000015656.17	ENSMUST00000015800.15	Hspa8	Hspa8-201	Known	Known	None	0.25	None	None	None	None
m54284U_191213_120042/112331000/ccs	PacBio_Hippocampus_Rep2	mm10_ERCC_SIRV	chr13	64370304	64363800	-	8	1383	39109	101673	ENSMUSG00000021477.9	ENSMUST00000021933.7	Ctsl	Ctsl-201	Known	Known	None	0.15000000596046448	None	None	None	None
m54284U_191109_043049/63635663/ccs	PacBio_Cortex_Rep2	mm10_ERCC_SIRV	chr15	78174111	78159465	-	7	1015	43688	112384	ENSMUSG00000016637.7	ENSMUST00000016781.7	Ift27	Ift27-201	Known	Known	None	0.25	None	None	None	None
m54284U_191109_043049/11207046/ccs	PacBio_Cortex_Rep2	mm10_ERCC_SIRV	chr3	90047901	90006221	-	25	3401	8587	257350	ENSMUSG00000042520.16	ENCODEMT000257350	Ubap2l	ENCODEMT000257350	Known	ISM	Suffix	0.10000000149011612	None	None	None	None
m54284U_191213_120042/147128338/ccs	PacBio_Hippocampus_Rep2	mm10_ERCC_SIRV	chr5	36002379	36000358	-	1	2022	65600	257244	ENCODEMG000065600	ENCODEMT000257244	ENCODEMG000065600	ENCODEMT000257244	Antisense	Antisense	None	0.8999999761581421	None	None	None	None
m54284U_191212_053548/155451559/ccs	PacBio_Hippocampus_Rep1	mm10_ERCC_SIRV	chr1	77506568	77373626	-	15	2266	1281	257052	ENSMUSG00000026235.14	ENCODEMT000257052	Epha4	ENCODEMT000257052	Known	ISM	Both	0.800000011920929	None	None	None	None
m54284U_191213_120042/147261397/ccs	PacBio_Hippocampus_Rep2	mm10_ERCC_SIRV	chr5	36002379	36000358	-	1	2022	65600	257244	ENCODEMG000065600	ENCODEMT000257244	ENCODEMG000065600	ENCODEMT000257244	Antisense	Antisense	None	0.8999999761581421	None	None	None	None
m54284U_191212_053548/41223168/ccs	PacBio_Hippocampus_Rep1	mm10_ERCC_SIRV	chr7	30095166	30107621	+	3	3633	20700	54008	ENSMUSG00000049421.13	ENSMUST00000050735.11	Zfp260	Zfp260-201	Known	Known	None	0.05000000074505806	None	None	None	None
m54284U_191109_043049/26412548/ccs	PacBio_Cortex_Rep2	mm10_ERCC_SIRV	chr11	52360879	52389377	+	9	1983	32911	86312	ENSMUSG00000020402.11	ENSMUST00000102758.7	Vdac1	Vdac1-202	Known	Known	None	0.550000011920929	None	None	None	None
m54284U_191213_120042/147588832/ccs	PacBio_Hippocampus_Rep2	mm10_ERCC_SIRV	chr5	36002379	36000358	-	1	2022	65600	257244	ENCODEMG000065600	ENCODEMT000257244	ENCODEMG000065600	ENCODEMT000257244	Antisense	Antisense	None	0.8999999761581421	None	None	None	None
m54284U_191212_053548/90703536/ccs	PacBio_Hippocampus_Rep1	mm10_ERCC_SIRV	chr19	32712314	32672560	-	10	2832	50675	132849	ENSMUSG00000013662.6	ENSMUST00000235412.1	Atad1	Atad1-203	Known	Known	None	0.3499999940395355	None	None	None	None
m54284U_191107_221739/138675662/ccs	PacBio_Cortex_Rep1	mm10_ERCC_SIRV	chrX	106187156	106203690	+	11	1773	52907	137697	ENSMUSG00000062070.12	ENSMUST00000081593.12	Pgk1	Pgk1-201	Known	Known	None	0.30000001192092896	None	None	None	None
m54284U_191213_120042/101057252/ccs	PacBio_Hippocampus_Rep2	mm10_ERCC_SIRV	chr6	72439555	72433701	-	9	1899	17718	46318	ENSMUSG00000053907.10	ENSMUST00000059472.9	Mat2a	Mat2a-201	Known	Known	None	0.8500000238418579	None	None	None	None
m54284U_191212_053548/155911871/ccs	PacBio_Hippocampus_Rep1	mm10_ERCC_SIRV	chr1	77515060	77373626	-	17	3097	1281	3172	ENSMUSG00000026235.14	ENSMUST00000188797.6	Epha4	Epha4-204	Known	Known	None	0.800000011920929	None	None	None	None
m54284U_191213_120042/147914794/ccs	PacBio_Hippocampus_Rep2	mm10_ERCC_SIRV	chr5	36002207	36000358	-	1	1850	65600	257244	ENCODEMG000065600	ENCODEMT000257244	ENCODEMG000065600	ENCODEMT000257244	Antisense	Antisense	None	0.8999999761581421	None	None	None	None
m54284U_191109_043049/120848666/ccs	PacBio_Cortex_Rep2	mm10_ERCC_SIRV	chr3	90052498	90006221	-	26	3446	8587	257320	ENSMUSG00000042520.16	ENCODEMT000257320	Ubap2l	ENCODEMT000257320	Known	NIC	None	0.10000000149011612	None	None	None	None
m54284U_191213_120042/148439778/ccs	PacBio_Hippocampus_Rep2	mm10_ERCC_SIRV	chr5	36002210	36000358	-	1	1853	65600	257244	ENCODEMG000065600	ENCODEMT000257244	ENCODEMG000065600	ENCODEMT000257244	Antisense	Antisense	None	0.8999999761581421	None	None	None	None
m54284U_191212_053548/157025542/ccs	PacBio_Hippocampus_Rep1	mm10_ERCC_SIRV	chr1	77446605	77373626	-	15	2472	1281	257351	ENSMUSG00000026235.14	ENCODEMT000257351	Epha4	ENCODEMT000257351	Known	NNC	None	0.800000011920929	None	None	None	None
m54284U_191213_120042/148572874/ccs	PacBio_Hippocampus_Rep2	mm10_ERCC_SIRV	chr5	36002379	36000358	-	1	2022	65600	257244	ENCODEMG000065600	ENCODEMT000257244	ENCODEMG000065600	ENCODEMT000257244	Antisense	Antisense	None	0.8999999761581421	None	None	None	None
m54284U_191109_043049/55772089/ccs	PacBio_Cortex_Rep2	mm10_ERCC_SIRV	chr11	52360879	52389389	+	9	1995	32911	86312	ENSMUSG00000020402.11	ENSMUST00000102758.7	Vdac1	Vdac1-202	Known	Known	None	0.20000000298023224	None	None	None	None
m54284U_191213_120042/149029594/ccs	PacBio_Hippocampus_Rep2	mm10_ERCC_SIRV	chr5	36001926	36000358	-	1	1569	65600	257244	ENCODEMG000065600	ENCODEMT000257244	ENCODEMG000065600	ENCODEMT000257244	Antisense	Antisense	None	0.8999999761581421	None	None	None	None
m54284U_191109_043049/143720518/ccs	PacBio_Cortex_Rep2	mm10_ERCC_SIRV	chr3	90052461	90006221	-	26	3504	8587	22584	ENSMUSG00000042520.16	ENSMUST00000195995.4	Ubap2l	Ubap2l-204	Known	Known	None	0.10000000149011612	None	None	None	None
m54284U_191107_221739/166003479/ccs	PacBio_Cortex_Rep1	mm10_ERCC_SIRV	chr9	40801275	40805199	+	9	2102	27474	71626	ENSMUSG00000015656.17	ENSMUST00000015800.15	Hspa8	Hspa8-201	Known	Known	None	0.25	None	None	None	None
m54284U_191212_053548/59180607/ccs	PacBio_Hippocampus_Rep1	mm10_ERCC_SIRV	chr7	30095166	30107612	+	3	3624	20700	54008	ENSMUSG00000049421.13	ENSMUST00000050735.11	Zfp260	Zfp260-201	Known	Known	None	0.05000000074505806	None	None	None	None
m54284U_191213_120042/149619217/ccs	PacBio_Hippocampus_Rep2	mm10_ERCC_SIRV	chr5	36002209	36000358	-	1	1852	65600	257244	ENCODEMG000065600	ENCODEMT000257244	ENCODEMG000065600	ENCODEMT000257244	Antisense	Antisense	None	0.8999999761581421	None	None	None	None
m54284U_191212_053548/157090084/ccs	PacBio_Hippocampus_Rep1	mm10_ERCC_SIRV	chr1	77515064	77373626	-	17	3101	1281	3172	ENSMUSG00000026235.14	ENSMUST00000188797.6	Epha4	Epha4-204	Known	Known	None	0.800000011920929	None	None	None	None
m54284U_191213_120042/150602018/ccs	PacBio_Hippocampus_Rep2	mm10_ERCC_SIRV	chr5	36002379	36000358	-	1	2022	65600	257244	ENCODEMG000065600	ENCODEMT000257244	ENCODEMG000065600	ENCODEMT000257244	Antisense	Antisense	None	0.8999999761581421	None	None	None	None
m54284U_191213_120042/136119358/ccs	PacBio_Hippocampus_Rep2	mm10_ERCC_SIRV	chr13	64370300	64363800	-	8	1379	39109	101673	ENSMUSG00000021477.9	ENSMUST00000021933.7	Ctsl	Ctsl-201	Known	Known	None	0.15000000596046448	None	None	None	None
m54284U_191212_053548/24971037/ccs	PacBio_Hippocampus_Rep1	mm10_ERCC_SIRV	chr3	90052478	90006194	-	25	3446	8587	257313	ENSMUSG00000042520.16	ENCODEMT000257313	Ubap2l	ENCODEMT000257313	Known	NIC	None	0.10000000149011612	None	None	None	None
m54284U_191107_221739/143132924/ccs	PacBio_Cortex_Rep1	mm10_ERCC_SIRV	chrX	106187156	106203688	+	11	1758	52907	137697	ENSMUSG00000062070.12	ENSMUST00000081593.12	Pgk1	Pgk1-201	Known	Known	None	0.30000001192092896	None	None	None	None
m54284U_191213_120042/150604253/ccs	PacBio_Hippocampus_Rep2	mm10_ERCC_SIRV	chr5	36002379	36000358	-	1	2022	65600	257244	ENCODEMG000065600	ENCODEMT000257244	ENCODEMG000065600	ENCODEMT000257244	Antisense	Antisense	None	0.8999999761581421	None	None	None	None
m54284U_191109_043049/119474213/ccs	PacBio_Cortex_Rep2	mm10_ERCC_SIRV	chr11	52360879	52389396	+	9	2002	32911	86312	ENSMUSG00000020402.11	ENSMUST00000102758.7	Vdac1	Vdac1-202	Known	Known	None	0.05000000074505806	None	None	None	None
m54284U_191212_053548/91621889/ccs	PacBio_Hippocampus_Rep1	mm10_ERCC_SIRV	chr19	32712310	32672560	-	10	2828	50675	132849	ENSMUSG00000013662.6	ENSMUST00000235412.1	Atad1	Atad1-203	Known	Known	None	0.3499999940395355	None	None	None	None
m54284U_191109_043049/64816702/ccs	PacBio_Cortex_Rep2	mm10_ERCC_SIRV	chr15	78174060	78159465	-	8	1112	43688	257352	ENSMUSG00000016637.7	ENCODEMT000257352	Ift27	ENCODEMT000257352	Known	ISM	Prefix	0.25	None	None	None	None
m54284U_191213_120042/150799661/ccs	PacBio_Hippocampus_Rep2	mm10_ERCC_SIRV	chr5	36002379	36000358	-	1	2022	65600	257244	ENCODEMG000065600	ENCODEMT000257244	ENCODEMG000065600	ENCODEMT000257244	Antisense	Antisense	None	0.8999999761581421	None	None	None	None
m54284U_191212_053548/157223085/ccs	PacBio_Hippocampus_Rep1	mm10_ERCC_SIRV	chr1	77506550	77373631	-	15	2354	1281	257087	ENSMUSG00000026235.14	ENCODEMT000257087	Epha4	ENCODEMT000257087	Known	ISM	Both	0.800000011920929	None	None	None	None
m54284U_191213_120042/151454708/ccs	PacBio_Hippocampus_Rep2	mm10_ERCC_SIRV	chr5	36002379	36000358	-	1	2022	65600	257244	ENCODEMG000065600	ENCODEMT000257244	ENCODEMG000065600	ENCODEMT000257244	Antisense	Antisense	None	0.8999999761581421	None	None	None	None
m54284U_191213_120042/106431668/ccs	PacBio_Hippocampus_Rep2	mm10_ERCC_SIRV	chr6	72439555	72433701	-	9	1899	17718	46318	ENSMUSG00000053907.10	ENSMUST00000059472.9	Mat2a	Mat2a-201	Known	Known	None	0.8500000238418579	None	None	None	None
m54284U_191212_053548/67699633/ccs	PacBio_Hippocampus_Rep1	mm10_ERCC_SIRV	chr7	30095166	30107613	+	3	3625	20700	54008	ENSMUSG00000049421.13	ENSMUST00000050735.11	Zfp260	Zfp260-201	Known	Known	None	0.05000000074505806	None	None	None	None
m54284U_191212_053548/67503580/ccs	PacBio_Hippocampus_Rep1	mm10_ERCC_SIRV	chr3	90052482	90006197	-	25	3404	8587	257304	ENSMUSG00000042520.16	ENCODEMT000257304	Ubap2l	ENCODEMT000257304	Known	NIC	None	0.10000000149011612	None	None	None	None
m54284U_191212_053548/18745168/ccs	PacBio_Hippocampus_Rep1	mm10_ERCC_SIRV	chr17	33760325	33746604	-	5	1784	47092	122845	ENSMUSG00000077450.13	ENSMUST00000057373.13	Rab11b	Rab11b-201	Known	Known	None	0.30000001192092896	None	None	None	None
m54284U_191107_221739/166070527/ccs	PacBio_Cortex_Rep1	mm10_ERCC_SIRV	chr9	40801275	40805198	+	9	2101	27474	71626	ENSMUSG00000015656.17	ENSMUST00000015800.15	Hspa8	Hspa8-201	Known	Known	None	0.25	None	None	None	None
m54284U_191213_120042/153552279/ccs	PacBio_Hippocampus_Rep2	mm10_ERCC_SIRV	chr5	36002379	36000358	-	1	2022	65600	257244	ENCODEMG000065600	ENCODEMT000257244	ENCODEMG000065600	ENCODEMT000257244	Antisense	Antisense	None	0.8999999761581421	None	None	None	None
m54284U_191109_043049/122882054/ccs	PacBio_Cortex_Rep2	mm10_ERCC_SIRV	chr11	52360879	52389396	+	9	2002	32911	86312	ENSMUSG00000020402.11	ENSMUST00000102758.7	Vdac1	Vdac1-202	Known	Known	None	0.05000000074505806	None	None	None	None
m54284U_191107_221739/144573587/ccs	PacBio_Cortex_Rep1	mm10_ERCC_SIRV	chrX	106187156	106203690	+	11	1760	52907	137697	ENSMUSG00000062070.12	ENSMUST00000081593.12	Pgk1	Pgk1-201	Known	Known	None	0.30000001192092896	None	None	None	None
m54284U_191212_053548/157616339/ccs	PacBio_Hippocampus_Rep1	mm10_ERCC_SIRV	chr1	77512993	77373626	-	17	3619	1281	257353	ENSMUSG00000026235.14	ENCODEMT000257353	Epha4	ENCODEMT000257353	Known	NIC	None	0.800000011920929	None	None	None	None
m54284U_191213_120042/155846163/ccs	PacBio_Hippocampus_Rep2	mm10_ERCC_SIRV	chr5	36002582	36000358	-	1	2225	65600	257244	ENCODEMG000065600	ENCODEMT000257244	ENCODEMG000065600	ENCODEMT000257244	Antisense	Antisense	None	0.8999999761581421	None	None	None	None
m54284U_191213_120042/156370719/ccs	PacBio_Hippocampus_Rep2	mm10_ERCC_SIRV	chr5	36002217	36000358	-	1	1860	65600	257244	ENCODEMG000065600	ENCODEMT000257244	ENCODEMG000065600	ENCODEMT000257244	Antisense	Antisense	None	0.8999999761581421	None	None	None	None
m54284U_191213_120042/157026508/ccs	PacBio_Hippocampus_Rep2	mm10_ERCC_SIRV	chr5	36002379	36000358	-	1	2022	65600	257244	ENCODEMG000065600	ENCODEMT000257244	ENCODEMG000065600	ENCODEMT000257244	Antisense	Antisense	None	0.8999999761581421	None	None	None	None
m54284U_191212_053548/93127687/ccs	PacBio_Hippocampus_Rep1	mm10_ERCC_SIRV	chr19	32712313	32672560	-	10	2831	50675	132849	ENSMUSG00000013662.6	ENSMUST00000235412.1	Atad1	Atad1-203	Known	Known	None	0.3499999940395355	None	None	None	None
m54284U_191213_120042/138609681/ccs	PacBio_Hippocampus_Rep2	mm10_ERCC_SIRV	chr13	64370307	64363800	-	8	1386	39109	101673	ENSMUSG00000021477.9	ENSMUST00000021933.7	Ctsl	Ctsl-201	Known	Known	None	0.15000000596046448	None	None	None	None
m54284U_191212_053548/126486589/ccs	PacBio_Hippocampus_Rep1	mm10_ERCC_SIRV	chr7	30095166	30107621	+	3	3633	20700	54008	ENSMUSG00000049421.13	ENSMUST00000050735.11	Zfp260	Zfp260-201	Known	Known	None	0.05000000074505806	None	None	None	None
m54284U_191213_120042/157812843/ccs	PacBio_Hippocampus_Rep2	mm10_ERCC_SIRV	chr5	36002207	36000358	-	1	1850	65600	257244	ENCODEMG000065600	ENCODEMT000257244	ENCODEMG000065600	ENCODEMT000257244	Antisense	Antisense	None	0.8999999761581421	None	None	None	None
m54284U_191212_053548/89261180/ccs	PacBio_Hippocampus_Rep1	mm10_ERCC_SIRV	chr3	90010464	90006221	-	2	3496	8587	257354	ENSMUSG00000042520.16	ENCODEMT000257354	Ubap2l	ENCODEMT000257354	Known	ISM	Both	0.10000000149011612	None	None	None	None
m54284U_191109_043049/146606781/ccs	PacBio_Cortex_Rep2	mm10_ERCC_SIRV	chr11	52360879	52389377	+	9	1983	32911	86312	ENSMUSG00000020402.11	ENSMUST00000102758.7	Vdac1	Vdac1-202	Known	Known	None	0.550000011920929	None	None	None	None
m54284U_191212_053548/160172487/ccs	PacBio_Hippocampus_Rep1	mm10_ERCC_SIRV	chr1	77515055	77373626	-	17	3092	1281	3172	ENSMUSG00000026235.14	ENSMUST00000188797.6	Epha4	Epha4-204	Known	Known	None	0.800000011920929	None	None	None	None
m54284U_191213_120042/158204896/ccs	PacBio_Hippocampus_Rep2	mm10_ERCC_SIRV	chr5	36002379	36000358	-	1	2022	65600	257244	ENCODEMG000065600	ENCODEMT000257244	ENCODEMG000065600	ENCODEMT000257244	Antisense	Antisense	None	0.8999999761581421	None	None	None	None
m54284U_191107_221739/147652837/ccs	PacBio_Cortex_Rep1	mm10_ERCC_SIRV	chrX	106187156	106203690	+	11	1760	52907	137697	ENSMUSG00000062070.12	ENSMUST00000081593.12	Pgk1	Pgk1-201	Known	Known	None	0.30000001192092896	None	None	None	None
m54284U_191107_221739/166133772/ccs	PacBio_Cortex_Rep1	mm10_ERCC_SIRV	chr9	40801275	40805196	+	9	2099	27474	71626	ENSMUSG00000015656.17	ENSMUST00000015800.15	Hspa8	Hspa8-201	Known	Known	None	0.25	None	None	None	None
m54284U_191213_120042/160170681/ccs	PacBio_Hippocampus_Rep2	mm10_ERCC_SIRV	chr5	36002856	36000358	-	1	2499	65600	257244	ENCODEMG000065600	ENCODEMT000257244	ENCODEMG000065600	ENCODEMT000257244	Antisense	Antisense	None	0.8999999761581421	None	None	None	None
m54284U_191109_043049/87229107/ccs	PacBio_Cortex_Rep2	mm10_ERCC_SIRV	chr15	78174021	78159465	-	7	925	43688	112384	ENSMUSG00000016637.7	ENSMUST00000016781.7	Ift27	Ift27-201	Known	Known	None	0.25	None	None	None	None
m54284U_191213_120042/108660160/ccs	PacBio_Hippocampus_Rep2	mm10_ERCC_SIRV	chr6	72439556	72433701	-	8	2479	17718	46317	ENSMUSG00000053907.10	ENSMUST00000205335.1	Mat2a	Mat2a-202	Known	Known	None	0.8500000238418579	None	None	None	None
m54284U_191213_120042/161678460/ccs	PacBio_Hippocampus_Rep2	mm10_ERCC_SIRV	chr5	36002363	36000358	-	1	2006	65600	257244	ENCODEMG000065600	ENCODEMT000257244	ENCODEMG000065600	ENCODEMT000257244	Antisense	Antisense	None	0.8999999761581421	None	None	None	None
m54284U_191212_053548/160301899/ccs	PacBio_Hippocampus_Rep1	mm10_ERCC_SIRV	chr1	77515064	77373626	-	16	3591	1281	257355	ENSMUSG00000026235.14	ENCODEMT000257355	Epha4	ENCODEMT000257355	Known	NIC	None	0.800000011920929	None	None	None	None
m54284U_191109_043049/170067181/ccs	PacBio_Cortex_Rep2	mm10_ERCC_SIRV	chr11	52360879	52389387	+	9	1993	32911	86312	ENSMUSG00000020402.11	ENSMUST00000102758.7	Vdac1	Vdac1-202	Known	Known	None	0.20000000298023224	None	None	None	None
m54284U_191212_053548/152240819/ccs	PacBio_Hippocampus_Rep1	mm10_ERCC_SIRV	chr7	30095166	30107614	+	3	3626	20700	54008	ENSMUSG00000049421.13	ENSMUST00000050735.11	Zfp260	Zfp260-201	Known	Known	None	0.05000000074505806	None	None	None	None
m54284U_191213_120042/163054465/ccs	PacBio_Hippocampus_Rep2	mm10_ERCC_SIRV	chr5	36003610	36000358	-	1	3253	65600	257244	ENCODEMG000065600	ENCODEMT000257244	ENCODEMG000065600	ENCODEMT000257244	Antisense	Antisense	None	0.8999999761581421	None	None	None	None
m54284U_191213_120042/64750377/ccs	PacBio_Hippocampus_Rep2	mm10_ERCC_SIRV	chr3	90052478	90006197	-	25	3400	8587	257304	ENSMUSG00000042520.16	ENCODEMT000257304	Ubap2l	ENCODEMT000257304	Known	NIC	None	0.10000000149011612	None	None	None	None
m54284U_191212_053548/95159939/ccs	PacBio_Hippocampus_Rep1	mm10_ERCC_SIRV	chr19	32712304	32672560	-	10	2822	50675	132849	ENSMUSG00000013662.6	ENSMUST00000235412.1	Atad1	Atad1-203	Known	Known	None	0.3499999940395355	None	None	None	None
m54284U_191212_053548/19530533/ccs	PacBio_Hippocampus_Rep1	mm10_ERCC_SIRV	chr17	33760276	33746604	-	5	1735	47092	122845	ENSMUSG00000077450.13	ENSMUST00000057373.13	Rab11b	Rab11b-201	Known	Known	None	0.30000001192092896	None	None	None	None
m54284U_191107_221739/148114209/ccs	PacBio_Cortex_Rep1	mm10_ERCC_SIRV	chrX	106187156	106203687	+	11	1757	52907	137697	ENSMUSG00000062070.12	ENSMUST00000081593.12	Pgk1	Pgk1-201	Known	Known	None	0.3499999940395355	None	None	None	None
m54284U_191213_120042/163972759/ccs	PacBio_Hippocampus_Rep2	mm10_ERCC_SIRV	chr5	36002379	36000358	-	1	2022	65600	257244	ENCODEMG000065600	ENCODEMT000257244	ENCODEMG000065600	ENCODEMT000257244	Antisense	Antisense	None	0.8999999761581421	None	None	None	None
m54284U_191213_120042/67373327/ccs	PacBio_Hippocampus_Rep2	mm10_ERCC_SIRV	chr3	90048299	90006222	-	24	3328	8587	257314	ENSMUSG00000042520.16	ENCODEMT000257314	Ubap2l	ENCODEMT000257314	Known	ISM	Suffix	0.10000000149011612	None	None	None	None
m54284U_191107_221739/166136360/ccs	PacBio_Cortex_Rep1	mm10_ERCC_SIRV	chr9	40801275	40805195	+	9	2098	27474	71626	ENSMUSG00000015656.17	ENSMUST00000015800.15	Hspa8	Hspa8-201	Known	Known	None	0.25	None	None	None	None
m54284U_191213_120042/165479925/ccs	PacBio_Hippocampus_Rep2	mm10_ERCC_SIRV	chr5	36002379	36000358	-	1	2022	65600	257244	ENCODEMG000065600	ENCODEMT000257244	ENCODEMG000065600	ENCODEMT000257244	Antisense	Antisense	None	0.8999999761581421	None	None	None	None
m54284U_191109_043049/171116977/ccs	PacBio_Cortex_Rep2	mm10_ERCC_SIRV	chr11	52360879	52389391	+	9	1997	32911	86312	ENSMUSG00000020402.11	ENSMUST00000102758.7	Vdac1	Vdac1-202	Known	Known	None	0.10000000149011612	None	None	None	None
m54284U_191212_053548/160434762/ccs	PacBio_Hippocampus_Rep1	mm10_ERCC_SIRV	chr1	77515078	77373634	-	17	3143	1281	257059	ENSMUSG00000026235.14	ENCODEMT000257059	Epha4	ENCODEMT000257059	Known	ISM	Prefix	0.800000011920929	None	None	None	None
m54284U_191107_221739/92801549/ccs	PacBio_Cortex_Rep1	mm10_ERCC_SIRV	chr13	64370307	64363801	-	8	1385	39109	101673	ENSMUSG00000021477.9	ENSMUST00000021933.7	Ctsl	Ctsl-201	Known	Known	None	0.15000000596046448	None	None	None	None
m54284U_191213_120042/166528043/ccs	PacBio_Hippocampus_Rep2	mm10_ERCC_SIRV	chr5	36002373	36000358	-	1	2016	65600	257244	ENCODEMG000065600	ENCODEMT000257244	ENCODEMG000065600	ENCODEMT000257244	Antisense	Antisense	None	0.8999999761581421	None	None	None	None
m54284U_191213_120042/27329212/ccs	PacBio_Hippocampus_Rep2	mm10_ERCC_SIRV	chr7	30095166	30106936	+	3	2948	20700	54008	ENSMUSG00000049421.13	ENSMUST00000050735.11	Zfp260	Zfp260-201	Known	Known	None	0.699999988079071	None	None	None	None
m54284U_191213_120042/170461790/ccs	PacBio_Hippocampus_Rep2	mm10_ERCC_SIRV	chr5	36002379	36000358	-	1	2022	65600	257244	ENCODEMG000065600	ENCODEMT000257244	ENCODEMG000065600	ENCODEMT000257244	Antisense	Antisense	None	0.8999999761581421	None	None	None	None
m54284U_191213_120042/69535609/ccs	PacBio_Hippocampus_Rep2	mm10_ERCC_SIRV	chr3	90052474	90006221	-	26	3513	8587	257356	ENSMUSG00000042520.16	ENCODEMT000257356	Ubap2l	ENCODEMT000257356	Known	NIC	None	0.10000000149011612	None	None	None	None
m54284U_191213_120042/109380569/ccs	PacBio_Hippocampus_Rep2	mm10_ERCC_SIRV	chr6	72439555	72433701	-	9	1899	17718	46318	ENSMUSG00000053907.10	ENSMUST00000059472.9	Mat2a	Mat2a-201	Known	Known	None	0.8500000238418579	None	None	None	None
m54284U_191212_053548/95683468/ccs	PacBio_Hippocampus_Rep1	mm10_ERCC_SIRV	chr19	32712313	32672560	-	10	2831	50675	132849	ENSMUSG00000013662.6	ENSMUST00000235412.1	Atad1	Atad1-203	Known	Known	None	0.3499999940395355	None	None	None	None
m54284U_191107_221739/153289816/ccs	PacBio_Cortex_Rep1	mm10_ERCC_SIRV	chrX	106187156	106203690	+	11	1760	52907	137697	ENSMUSG00000062070.12	ENSMUST00000081593.12	Pgk1	Pgk1-201	Known	Known	None	0.30000001192092896	None	None	None	None
m54284U_191213_120042/172557359/ccs	PacBio_Hippocampus_Rep2	mm10_ERCC_SIRV	chr5	36002379	36000358	-	1	2022	65600	257244	ENCODEMG000065600	ENCODEMT000257244	ENCODEMG000065600	ENCODEMT000257244	Antisense	Antisense	None	0.8999999761581421	None	None	None	None
m54284U_191107_221739/166136384/ccs	PacBio_Cortex_Rep1	mm10_ERCC_SIRV	chr9	40801275	40805199	+	9	2102	27474	71626	ENSMUSG00000015656.17	ENSMUST00000015800.15	Hspa8	Hspa8-201	Known	Known	None	0.25	None	None	None	None
m54284U_191212_053548/66978859/ccs	PacBio_Hippocampus_Rep1	mm10_ERCC_SIRV	chr11	52360879	52389388	+	9	1994	32911	86312	ENSMUSG00000020402.11	ENSMUST00000102758.7	Vdac1	Vdac1-202	Known	Known	None	0.20000000298023224	None	None	None	None
m54284U_191109_043049/100469481/ccs	PacBio_Cortex_Rep2	mm10_ERCC_SIRV	chr15	78174071	78159465	-	7	975	43688	112384	ENSMUSG00000016637.7	ENSMUST00000016781.7	Ift27	Ift27-201	Known	Known	None	0.25	None	None	None	None
m54284U_191212_053548/160499529/ccs	PacBio_Hippocampus_Rep1	mm10_ERCC_SIRV	chr1	77506577	77373626	-	15	2275	1281	257052	ENSMUSG00000026235.14	ENCODEMT000257052	Epha4	ENCODEMT000257052	Known	ISM	Both	0.800000011920929	None	None	None	None
m54284U_191213_120042/173277866/ccs	PacBio_Hippocampus_Rep2	mm10_ERCC_SIRV	chr5	36002379	36000358	-	1	2022	65600	257244	ENCODEMG000065600	ENCODEMT000257244	ENCODEMG000065600	ENCODEMT000257244	Antisense	Antisense	None	0.8999999761581421	None	None	None	None
m54284U_191213_120042/174262374/ccs	PacBio_Hippocampus_Rep2	mm10_ERCC_SIRV	chr5	36001926	36000358	-	1	1569	65600	257244	ENCODEMG000065600	ENCODEMT000257244	ENCODEMG000065600	ENCODEMT000257244	Antisense	Antisense	None	0.8999999761581421	None	None	None	None
m54284U_191213_120042/43780253/ccs	PacBio_Hippocampus_Rep2	mm10_ERCC_SIRV	chr7	30095166	30106930	+	3	2942	20700	54008	ENSMUSG00000049421.13	ENSMUST00000050735.11	Zfp260	Zfp260-201	Known	Known	None	0.75	None	None	None	None
m54284U_191213_120042/128516711/ccs	PacBio_Hippocampus_Rep2	mm10_ERCC_SIRV	chr3	90052472	90006197	-	25	3361	8587	257303	ENSMUSG00000042520.16	ENCODEMT000257303	Ubap2l	ENCODEMT000257303	Known	NIC	None	0.10000000149011612	None	None	None	None
m54284U_191213_120042/174589774/ccs	PacBio_Hippocampus_Rep2	mm10_ERCC_SIRV	chr5	36002207	36000358	-	1	1850	65600	257244	ENCODEMG000065600	ENCODEMT000257244	ENCODEMG000065600	ENCODEMT000257244	Antisense	Antisense	None	0.8999999761581421	None	None	None	None
m54284U_191212_053548/19793628/ccs	PacBio_Hippocampus_Rep1	mm10_ERCC_SIRV	chr17	33760323	33746604	-	5	1782	47092	122845	ENSMUSG00000077450.13	ENSMUST00000057373.13	Rab11b	Rab11b-201	Known	Known	None	0.30000001192092896	None	None	None	None
m54284U_191107_221739/166199874/ccs	PacBio_Cortex_Rep1	mm10_ERCC_SIRV	chr9	40801275	40805196	+	9	2099	27474	71626	ENSMUSG00000015656.17	ENSMUST00000015800.15	Hspa8	Hspa8-201	Known	Known	None	0.25	None	None	None	None
m54284U_191213_120042/46269731/ccs	PacBio_Hippocampus_Rep2	mm10_ERCC_SIRV	chr11	52360879	52389396	+	9	2002	32911	86312	ENSMUSG00000020402.11	ENSMUST00000102758.7	Vdac1	Vdac1-202	Known	Known	None	0.05000000074505806	None	None	None	None
m54284U_191212_053548/160892755/ccs	PacBio_Hippocampus_Rep1	mm10_ERCC_SIRV	chr1	77515059	77373626	-	16	3028	1281	3174	ENSMUSG00000026235.14	ENSMUST00000190149.6	Epha4	Epha4-207	Known	Known	None	0.800000011920929	None	None	None	None
m54284U_191212_053548/31984320/ccs	PacBio_Hippocampus_Rep1	mm10_ERCC_SIRV	chr13	64370341	64363801	-	8	1419	39109	101673	ENSMUSG00000021477.9	ENSMUST00000021933.7	Ctsl	Ctsl-201	Known	Known	None	0.15000000596046448	None	None	None	None
m54284U_191212_053548/97847767/ccs	PacBio_Hippocampus_Rep1	mm10_ERCC_SIRV	chr19	32712312	32672560	-	10	2830	50675	132849	ENSMUSG00000013662.6	ENSMUST00000235412.1	Atad1	Atad1-203	Known	Known	None	0.3499999940395355	None	None	None	None
m54284U_191213_120042/175637549/ccs	PacBio_Hippocampus_Rep2	mm10_ERCC_SIRV	chr5	36002286	36000358	-	1	1929	65600	257244	ENCODEMG000065600	ENCODEMT000257244	ENCODEMG000065600	ENCODEMT000257244	Antisense	Antisense	None	0.8999999761581421	None	None	None	None
m54284U_191107_221739/153682183/ccs	PacBio_Cortex_Rep1	mm10_ERCC_SIRV	chrX	106187156	106203690	+	11	1760	52907	137697	ENSMUSG00000062070.12	ENSMUST00000081593.12	Pgk1	Pgk1-201	Known	Known	None	0.30000001192092896	None	None	None	None
m54284U_191107_221739/5440992/ccs	PacBio_Cortex_Rep1	mm10_ERCC_SIRV	chr3	90025236	90006223	-	15	2457	8587	257357	ENSMUSG00000042520.16	ENCODEMT000257357	Ubap2l	ENCODEMT000257357	Known	ISM	Suffix	0.15000000596046448	None	None	None	None
m54284U_191213_120042/177408165/ccs	PacBio_Hippocampus_Rep2	mm10_ERCC_SIRV	chr5	36002179	36000358	-	1	1822	65600	257244	ENCODEMG000065600	ENCODEMT000257244	ENCODEMG000065600	ENCODEMT000257244	Antisense	Antisense	None	0.8999999761581421	None	None	None	None
m54284U_191213_120042/64028910/ccs	PacBio_Hippocampus_Rep2	mm10_ERCC_SIRV	chr7	30095166	30106930	+	3	2942	20700	54008	ENSMUSG00000049421.13	ENSMUST00000050735.11	Zfp260	Zfp260-201	Known	Known	None	0.75	None	None	None	None
m54284U_191213_120042/110101515/ccs	PacBio_Hippocampus_Rep2	mm10_ERCC_SIRV	chr6	72439556	72433701	-	9	1900	17718	46318	ENSMUSG00000053907.10	ENSMUST00000059472.9	Mat2a	Mat2a-201	Known	Known	None	0.8500000238418579	None	None	None	None
m54284U_191213_120042/177670016/ccs	PacBio_Hippocampus_Rep2	mm10_ERCC_SIRV	chr5	36002376	36000358	-	1	2019	65600	257244	ENCODEMG000065600	ENCODEMT000257244	ENCODEMG000065600	ENCODEMT000257244	Antisense	Antisense	None	0.8999999761581421	None	None	None	None
m54284U_191212_053548/161546825/ccs	PacBio_Hippocampus_Rep1	mm10_ERCC_SIRV	chr1	77511793	77373634	-	16	2979	1281	257066	ENSMUSG00000026235.14	ENCODEMT000257066	Epha4	ENCODEMT000257066	Known	ISM	Suffix	0.800000011920929	None	None	None	None
m54284U_191107_221739/166200044/ccs	PacBio_Cortex_Rep1	mm10_ERCC_SIRV	chr9	40801275	40805199	+	9	2102	27474	71626	ENSMUSG00000015656.17	ENSMUST00000015800.15	Hspa8	Hspa8-201	Known	Known	None	0.25	None	None	None	None
m54284U_191213_120042/134414603/ccs	PacBio_Hippocampus_Rep2	mm10_ERCC_SIRV	chr11	52360879	52389394	+	9	2000	32911	86312	ENSMUSG00000020402.11	ENSMUST00000102758.7	Vdac1	Vdac1-202	Known	Known	None	0.05000000074505806	None	None	None	None
m54284U_191212_053548/99878710/ccs	PacBio_Hippocampus_Rep1	mm10_ERCC_SIRV	chr19	32712313	32672560	-	10	2831	50675	132849	ENSMUSG00000013662.6	ENSMUST00000235412.1	Atad1	Atad1-203	Known	Known	None	0.3499999940395355	None	None	None	None
m54284U_191109_043049/106365792/ccs	PacBio_Cortex_Rep2	mm10_ERCC_SIRV	chr15	78174078	78159465	-	7	982	43688	112384	ENSMUSG00000016637.7	ENSMUST00000016781.7	Ift27	Ift27-201	Known	Known	None	0.25	None	None	None	None
m54284U_191107_221739/129172225/ccs	PacBio_Cortex_Rep1	mm10_ERCC_SIRV	chr3	90052480	90006196	-	25	3455	8587	257313	ENSMUSG00000042520.16	ENCODEMT000257313	Ubap2l	ENCODEMT000257313	Known	NIC	None	0.15000000596046448	None	None	None	None
m54284U_191213_120042/178653335/ccs	PacBio_Hippocampus_Rep2	mm10_ERCC_SIRV	chr5	36001926	36000358	-	1	1569	65600	257244	ENCODEMG000065600	ENCODEMT000257244	ENCODEMG000065600	ENCODEMT000257244	Antisense	Antisense	None	0.8999999761581421	None	None	None	None
m54284U_191213_120042/89326134/ccs	PacBio_Hippocampus_Rep2	mm10_ERCC_SIRV	chr7	30095166	30107614	+	3	3626	20700	54008	ENSMUSG00000049421.13	ENSMUST00000050735.11	Zfp260	Zfp260-201	Known	Known	None	0.05000000074505806	None	None	None	None
m54284U_191212_053548/162401090/ccs	PacBio_Hippocampus_Rep1	mm10_ERCC_SIRV	chr1	77506742	77373626	-	15	2326	1281	257052	ENSMUSG00000026235.14	ENCODEMT000257052	Epha4	ENCODEMT000257052	Known	ISM	Both	0.800000011920929	None	None	None	None
m54284U_191107_221739/158141255/ccs	PacBio_Cortex_Rep1	mm10_ERCC_SIRV	chrX	106187156	106203690	+	11	1760	52907	137697	ENSMUSG00000062070.12	ENSMUST00000081593.12	Pgk1	Pgk1-201	Known	Known	None	0.30000001192092896	None	None	None	None
m54284U_191107_221739/166201785/ccs	PacBio_Cortex_Rep1	mm10_ERCC_SIRV	chr9	40801275	40805194	+	9	2097	27474	71626	ENSMUSG00000015656.17	ENSMUST00000015800.15	Hspa8	Hspa8-201	Known	Known	None	0.25	None	None	None	None
m54284U_191109_043049/156565732/ccs	PacBio_Cortex_Rep2	mm10_ERCC_SIRV	chr15	78164580	78159465	-	3	411	43688	257358	ENSMUSG00000016637.7	ENCODEMT000257358	Ift27	ENCODEMT000257358	Known	NNC	None	0.25	None	None	None	None
m54284U_191213_120042/179963813/ccs	PacBio_Hippocampus_Rep2	mm10_ERCC_SIRV	chr5	36002379	36000358	-	1	2022	65600	257244	ENCODEMG000065600	ENCODEMT000257244	ENCODEMG000065600	ENCODEMT000257244	Antisense	Antisense	None	0.8999999761581421	None	None	None	None
m54284U_191107_221739/20973261/ccs	PacBio_Cortex_Rep1	mm10_ERCC_SIRV	chr11	52360880	52389396	+	9	2001	32911	86312	ENSMUSG00000020402.11	ENSMUST00000102758.7	Vdac1	Vdac1-202	Known	Known	None	0.05000000074505806	None	None	None	None
m54284U_191212_053548/45156903/ccs	PacBio_Hippocampus_Rep1	mm10_ERCC_SIRV	chr13	64370306	64363801	-	8	1384	39109	101673	ENSMUSG00000021477.9	ENSMUST00000021933.7	Ctsl	Ctsl-201	Known	Known	None	0.15000000596046448	None	None	None	None
m54284U_191212_053548/19857966/ccs	PacBio_Hippocampus_Rep1	mm10_ERCC_SIRV	chr17	33760307	33746604	-	5	1766	47092	122845	ENSMUSG00000077450.13	ENSMUST00000057373.13	Rab11b	Rab11b-201	Known	Known	None	0.30000001192092896	None	None	None	None
m54284U_191213_120042/112395639/ccs	PacBio_Hippocampus_Rep2	mm10_ERCC_SIRV	chr6	72439555	72433701	-	9	1899	17718	46318	ENSMUSG00000053907.10	ENSMUST00000059472.9	Mat2a	Mat2a-201	Known	Known	None	0.8500000238418579	None	None	None	None
m54284U_191213_120042/180027864/ccs	PacBio_Hippocampus_Rep2	mm10_ERCC_SIRV	chr5	36002208	36000358	-	1	1851	65600	257244	ENCODEMG000065600	ENCODEMT000257244	ENCODEMG000065600	ENCODEMT000257244	Antisense	Antisense	None	0.8999999761581421	None	None	None	None
m54284U_191109_043049/102763006/ccs	PacBio_Cortex_Rep2	mm10_ERCC_SIRV	chr3	90052432	90006223	-	26	3455	8587	257359	ENSMUSG00000042520.16	ENCODEMT000257359	Ubap2l	ENCODEMT000257359	Known	NIC	None	0.15000000596046448	None	None	None	None
m54284U_191212_053548/173344500/ccs	PacBio_Hippocampus_Rep1	mm10_ERCC_SIRV	chr5	36001928	36000359	-	1	1570	65600	257244	ENCODEMG000065600	ENCODEMT000257244	ENCODEMG000065600	ENCODEMT000257244	Antisense	Antisense	None	0.8500000238418579	None	None	None	None
m54284U_191212_053548/101452565/ccs	PacBio_Hippocampus_Rep1	mm10_ERCC_SIRV	chr19	32712304	32672560	-	10	2822	50675	132849	ENSMUSG00000013662.6	ENSMUST00000235412.1	Atad1	Atad1-203	Known	Known	None	0.3499999940395355	None	None	None	None
m54284U_191213_120042/118098193/ccs	PacBio_Hippocampus_Rep2	mm10_ERCC_SIRV	chr7	30095166	30107613	+	3	3625	20700	54008	ENSMUSG00000049421.13	ENSMUST00000050735.11	Zfp260	Zfp260-201	Known	Known	None	0.05000000074505806	None	None	None	None
m54284U_191212_053548/162529863/ccs	PacBio_Hippocampus_Rep1	mm10_ERCC_SIRV	chr1	77515060	77373626	-	17	3097	1281	3172	ENSMUSG00000026235.14	ENSMUST00000188797.6	Epha4	Epha4-204	Known	Known	None	0.800000011920929	None	None	None	None
m54284U_191107_221739/21694978/ccs	PacBio_Cortex_Rep1	mm10_ERCC_SIRV	chr11	52360880	52389394	+	9	1999	32911	86312	ENSMUSG00000020402.11	ENSMUST00000102758.7	Vdac1	Vdac1-202	Known	Known	None	0.05000000074505806	None	None	None	None
m54284U_191213_120042/4981579/ccs	PacBio_Hippocampus_Rep2	mm10_ERCC_SIRV	chr5	36002857	36000360	-	1	2498	65600	257244	ENCODEMG000065600	ENCODEMT000257244	ENCODEMG000065600	ENCODEMT000257244	Antisense	Antisense	None	0.800000011920929	None	None	None	None
m54284U_191107_221739/166265234/ccs	PacBio_Cortex_Rep1	mm10_ERCC_SIRV	chr9	40801275	40805199	+	9	2102	27474	71626	ENSMUSG00000015656.17	ENSMUST00000015800.15	Hspa8	Hspa8-201	Known	Known	None	0.25	None	None	None	None
m54284U_191109_043049/167444891/ccs	PacBio_Cortex_Rep2	mm10_ERCC_SIRV	chr3	90052476	90006199	-	25	3396	8587	257304	ENSMUSG00000042520.16	ENCODEMT000257304	Ubap2l	ENCODEMT000257304	Known	NIC	None	0.15000000596046448	None	None	None	None
m54284U_191107_221739/166003939/ccs	PacBio_Cortex_Rep1	mm10_ERCC_SIRV	chrX	106187171	106203710	+	11	1765	52907	256335	ENSMUSG00000062070.12	ENCODEMT000256335	Pgk1	ENCODEMT000256335	Known	NNC	None	0.3499999940395355	None	None	None	None
m54284U_191212_053548/14484645/ccs	PacBio_Hippocampus_Rep1	mm10_ERCC_SIRV	chr5	36002382	36000361	-	1	2022	65600	257244	ENCODEMG000065600	ENCODEMT000257244	ENCODEMG000065600	ENCODEMT000257244	Antisense	Antisense	None	0.800000011920929	None	None	None	None
m54284U_191212_053548/162530543/ccs	PacBio_Hippocampus_Rep1	mm10_ERCC_SIRV	chr1	77506570	77373626	-	15	2268	1281	257052	ENSMUSG00000026235.14	ENCODEMT000257052	Epha4	ENCODEMT000257052	Known	ISM	Both	0.800000011920929	None	None	None	None
m54284U_191107_221739/98107898/ccs	PacBio_Cortex_Rep1	mm10_ERCC_SIRV	chr11	52360880	52389394	+	9	1999	32911	86312	ENSMUSG00000020402.11	ENSMUST00000102758.7	Vdac1	Vdac1-202	Known	Known	None	0.05000000074505806	None	None	None	None
m54284U_191212_053548/72157936/ccs	PacBio_Hippocampus_Rep1	mm10_ERCC_SIRV	chr3	90052470	90006199	-	25	3390	8587	257304	ENSMUSG00000042520.16	ENCODEMT000257304	Ubap2l	ENCODEMT000257304	Known	NIC	None	0.15000000596046448	None	None	None	None
m54284U_191107_221739/6161508/ccs	PacBio_Cortex_Rep1	mm10_ERCC_SIRV	chr5	36002209	36000362	-	1	1848	65600	257244	ENCODEMG000065600	ENCODEMT000257244	ENCODEMG000065600	ENCODEMT000257244	Antisense	Antisense	None	0.75	None	None	None	None
m54284U_191213_120042/113248881/ccs	PacBio_Hippocampus_Rep2	mm10_ERCC_SIRV	chr6	72439556	72433701	-	9	1900	17718	46318	ENSMUSG00000053907.10	ENSMUST00000059472.9	Mat2a	Mat2a-201	Known	Known	None	0.8500000238418579	None	None	None	None
m54284U_191212_053548/167445716/ccs	PacBio_Hippocampus_Rep1	mm10_ERCC_SIRV	chr13	64370356	64363801	-	8	1434	39109	101673	ENSMUSG00000021477.9	ENSMUST00000021933.7	Ctsl	Ctsl-201	Known	Known	None	0.15000000596046448	None	None	None	None
m54284U_191213_120042/125962846/ccs	PacBio_Hippocampus_Rep2	mm10_ERCC_SIRV	chr7	30095166	30106865	+	3	2833	20700	54008	ENSMUSG00000049421.13	ENSMUST00000050735.11	Zfp260	Zfp260-201	Known	Known	None	0.3499999940395355	None	None	None	None
m54284U_191107_221739/166267493/ccs	PacBio_Cortex_Rep1	mm10_ERCC_SIRV	chr9	40801275	40805195	+	9	2098	27474	71626	ENSMUSG00000015656.17	ENSMUST00000015800.15	Hspa8	Hspa8-201	Known	Known	None	0.25	None	None	None	None
m54284U_191212_053548/21168856/ccs	PacBio_Hippocampus_Rep1	mm10_ERCC_SIRV	chr5	36002199	36000362	-	1	1838	65600	257244	ENCODEMG000065600	ENCODEMT000257244	ENCODEMG000065600	ENCODEMT000257244	Antisense	Antisense	None	0.75	None	None	None	None
m54284U_191212_053548/102041611/ccs	PacBio_Hippocampus_Rep1	mm10_ERCC_SIRV	chr19	32712314	32672560	-	10	2832	50675	132849	ENSMUSG00000013662.6	ENSMUST00000235412.1	Atad1	Atad1-203	Known	Known	None	0.3499999940395355	None	None	None	None
m54284U_191107_221739/167116896/ccs	PacBio_Cortex_Rep1	mm10_ERCC_SIRV	chrX	106187156	106203697	+	11	1767	52907	137697	ENSMUSG00000062070.12	ENSMUST00000081593.12	Pgk1	Pgk1-201	Known	Known	None	0.20000000298023224	None	None	None	None
m54284U_191212_053548/162268492/ccs	PacBio_Hippocampus_Rep1	mm10_ERCC_SIRV	chr5	36002209	36000362	-	1	1848	65600	257244	ENCODEMG000065600	ENCODEMT000257244	ENCODEMG000065600	ENCODEMT000257244	Antisense	Antisense	None	0.75	None	None	None	None
m54284U_191212_053548/20646067/ccs	PacBio_Hippocampus_Rep1	mm10_ERCC_SIRV	chr17	33760301	33746604	-	5	1760	47092	122845	ENSMUSG00000077450.13	ENSMUST00000057373.13	Rab11b	Rab11b-201	Known	Known	None	0.30000001192092896	None	None	None	None
m54284U_191212_053548/67944/ccs	PacBio_Hippocampus_Rep1	mm10_ERCC_SIRV	chr15	78174059	78159465	-	5	2782	43688	257360	ENSMUSG00000016637.7	ENCODEMT000257360	Ift27	ENCODEMT000257360	Known	NIC	None	0.25	None	None	None	None
m54284U_191107_221739/119342229/ccs	PacBio_Cortex_Rep1	mm10_ERCC_SIRV	chr11	52360880	52389394	+	9	1999	32911	86312	ENSMUSG00000020402.11	ENSMUST00000102758.7	Vdac1	Vdac1-202	Known	Known	None	0.05000000074505806	None	None	None	None
m54284U_191212_053548/78972251/ccs	PacBio_Hippocampus_Rep1	mm10_ERCC_SIRV	chr3	90052435	90006223	-	26	3476	8587	22584	ENSMUSG00000042520.16	ENSMUST00000195995.4	Ubap2l	Ubap2l-204	Known	Known	None	0.15000000596046448	None	None	None	None
m54284U_191212_053548/163449283/ccs	PacBio_Hippocampus_Rep1	mm10_ERCC_SIRV	chr1	77515064	77373626	-	17	3101	1281	3172	ENSMUSG00000026235.14	ENSMUST00000188797.6	Epha4	Epha4-204	Known	Known	None	0.800000011920929	None	None	None	None
m54284U_191213_120042/104532354/ccs	PacBio_Hippocampus_Rep2	mm10_ERCC_SIRV	chr5	36002639	36000362	-	1	2278	65600	257244	ENCODEMG000065600	ENCODEMT000257244	ENCODEMG000065600	ENCODEMT000257244	Antisense	Antisense	None	0.75	None	None	None	None
m54284U_191107_221739/19728293/ccs	PacBio_Cortex_Rep1	mm10_ERCC_SIRV	chr7	30095167	30107623	+	3	3634	20700	54008	ENSMUSG00000049421.13	ENSMUST00000050735.11	Zfp260	Zfp260-201	Known	Known	None	0.0	None	None	None	None
m54284U_191212_053548/103744589/ccs	PacBio_Hippocampus_Rep1	mm10_ERCC_SIRV	chr19	32712314	32672560	-	10	2832	50675	132849	ENSMUSG00000013662.6	ENSMUST00000235412.1	Atad1	Atad1-203	Known	Known	None	0.3499999940395355	None	None	None	None
m54284U_191213_120042/144050949/ccs	PacBio_Hippocampus_Rep2	mm10_ERCC_SIRV	chr5	36002857	36000362	-	1	2486	65600	257244	ENCODEMG000065600	ENCODEMT000257244	ENCODEMG000065600	ENCODEMT000257244	Antisense	Antisense	None	0.75	None	None	None	None
m54284U_191213_120042/175243756/ccs	PacBio_Hippocampus_Rep2	mm10_ERCC_SIRV	chr13	64370352	64363801	-	8	1430	39109	101673	ENSMUSG00000021477.9	ENSMUST00000021933.7	Ctsl	Ctsl-201	Known	Known	None	0.15000000596046448	None	None	None	None
m54284U_191212_053548/163777160/ccs	PacBio_Hippocampus_Rep1	mm10_ERCC_SIRV	chr1	77515060	77373626	-	17	3097	1281	3172	ENSMUSG00000026235.14	ENSMUST00000188797.6	Epha4	Epha4-204	Known	Known	None	0.800000011920929	None	None	None	None
m54284U_191213_120042/115737391/ccs	PacBio_Hippocampus_Rep2	mm10_ERCC_SIRV	chr6	72439613	72433701	-	9	1957	17718	46318	ENSMUSG00000053907.10	ENSMUST00000059472.9	Mat2a	Mat2a-201	Known	Known	None	0.8500000238418579	None	None	None	None
m54284U_191212_053548/98370191/ccs	PacBio_Hippocampus_Rep1	mm10_ERCC_SIRV	chr3	90031352	90006223	-	18	2651	8587	257361	ENSMUSG00000042520.16	ENCODEMT000257361	Ubap2l	ENCODEMT000257361	Known	ISM	Suffix	0.15000000596046448	None	None	None	None
m54284U_191107_221739/168036542/ccs	PacBio_Cortex_Rep1	mm10_ERCC_SIRV	chrX	106187156	106203697	+	11	1767	52907	137697	ENSMUSG00000062070.12	ENSMUST00000081593.12	Pgk1	Pgk1-201	Known	Known	None	0.20000000298023224	None	None	None	None
m54284U_191107_221739/160497717/ccs	PacBio_Cortex_Rep1	mm10_ERCC_SIRV	chr11	52360880	52389398	+	9	2003	32911	86312	ENSMUSG00000020402.11	ENSMUST00000102758.7	Vdac1	Vdac1-202	Known	Known	None	0.10000000149011612	None	None	None	None
m54284U_191212_053548/15927539/ccs	PacBio_Hippocampus_Rep1	mm10_ERCC_SIRV	chr15	78161695	78159465	-	1	2231	43688	257362	ENSMUSG00000016637.7	ENCODEMT000257362	Ift27	ENCODEMT000257362	Known	Genomic	None	0.25	None	None	None	None
m54284U_191212_053548/91687708/ccs	PacBio_Hippocampus_Rep1	mm10_ERCC_SIRV	chr5	36002207	36000363	-	1	1845	65600	257244	ENCODEMG000065600	ENCODEMT000257244	ENCODEMG000065600	ENCODEMT000257244	Antisense	Antisense	None	0.75	None	None	None	None
m54284U_191213_120042/157877545/ccs	PacBio_Hippocampus_Rep2	mm10_ERCC_SIRV	chr5	36002379	36000364	-	1	2016	65600	257244	ENCODEMG000065600	ENCODEMT000257244	ENCODEMG000065600	ENCODEMT000257244	Antisense	Antisense	None	0.699999988079071	None	None	None	None
m54284U_191107_221739/21890758/ccs	PacBio_Cortex_Rep1	mm10_ERCC_SIRV	chr7	30095167	30107614	+	3	3625	20700	54008	ENSMUSG00000049421.13	ENSMUST00000050735.11	Zfp260	Zfp260-201	Known	Known	None	0.05000000074505806	None	None	None	None
m54284U_191212_053548/105056706/ccs	PacBio_Hippocampus_Rep1	mm10_ERCC_SIRV	chr19	32712329	32672560	-	10	2847	50675	132849	ENSMUSG00000013662.6	ENSMUST00000235412.1	Atad1	Atad1-203	Known	Known	None	0.3499999940395355	None	None	None	None
m54284U_191212_053548/170787221/ccs	PacBio_Hippocampus_Rep1	mm10_ERCC_SIRV	chr5	36001971	36000365	-	1	1607	65600	257244	ENCODEMG000065600	ENCODEMT000257244	ENCODEMG000065600	ENCODEMT000257244	Antisense	Antisense	None	0.6499999761581421	None	None	None	None
m54284U_191109_043049/35718067/ccs	PacBio_Cortex_Rep2	mm10_ERCC_SIRV	chr11	52360880	52389396	+	9	2001	32911	86312	ENSMUSG00000020402.11	ENSMUST00000102758.7	Vdac1	Vdac1-202	Known	Known	None	0.05000000074505806	None	None	None	None
m54284U_191213_120042/13436262/ccs	PacBio_Hippocampus_Rep2	mm10_ERCC_SIRV	chr5	36002379	36000366	-	1	2014	65600	257244	ENCODEMG000065600	ENCODEMT000257244	ENCODEMG000065600	ENCODEMT000257244	Antisense	Antisense	None	0.699999988079071	None	None	None	None
m54284U_191212_053548/21431175/ccs	PacBio_Hippocampus_Rep1	mm10_ERCC_SIRV	chr17	33760315	33746604	-	5	1774	47092	122845	ENSMUSG00000077450.13	ENSMUST00000057373.13	Rab11b	Rab11b-201	Known	Known	None	0.30000001192092896	None	None	None	None
m54284U_191212_053548/164954737/ccs	PacBio_Hippocampus_Rep1	mm10_ERCC_SIRV	chr1	77515065	77373626	-	17	3102	1281	3172	ENSMUSG00000026235.14	ENSMUST00000188797.6	Epha4	Epha4-204	Known	Known	None	0.800000011920929	None	None	None	None
m54284U_191107_221739/37291381/ccs	PacBio_Cortex_Rep1	mm10_ERCC_SIRV	chr13	64370306	64363802	-	8	1383	39109	101673	ENSMUSG00000021477.9	ENSMUST00000021933.7	Ctsl	Ctsl-201	Known	Known	None	0.15000000596046448	None	None	None	None
m54284U_191212_053548/124059875/ccs	PacBio_Hippocampus_Rep1	mm10_ERCC_SIRV	chr3	90023616	90006223	-	14	2270	8587	257363	ENSMUSG00000042520.16	ENCODEMT000257363	Ubap2l	ENCODEMT000257363	Known	ISM	Suffix	0.15000000596046448	None	None	None	None
m54284U_191212_053548/163186802/ccs	PacBio_Hippocampus_Rep1	mm10_ERCC_SIRV	chr5	36002214	36000370	-	1	1845	65600	257244	ENCODEMG000065600	ENCODEMT000257244	ENCODEMG000065600	ENCODEMT000257244	Antisense	Antisense	None	0.550000011920929	None	None	None	None
m54284U_191212_053548/21889080/ccs	PacBio_Hippocampus_Rep1	mm10_ERCC_SIRV	chr17	33760345	33746604	-	5	2000	47092	257364	ENSMUSG00000077450.13	ENCODEMT000257364	Rab11b	ENCODEMT000257364	Known	NNC	None	0.30000001192092896	None	None	None	None
m54284U_191213_120042/129567045/ccs	PacBio_Hippocampus_Rep2	mm10_ERCC_SIRV	chr6	72439555	72433701	-	9	1899	17718	46318	ENSMUSG00000053907.10	ENSMUST00000059472.9	Mat2a	Mat2a-201	Known	Known	None	0.8500000238418579	None	None	None	None
m54284U_191107_221739/173409869/ccs	PacBio_Cortex_Rep1	mm10_ERCC_SIRV	chrX	106187156	106203690	+	11	1760	52907	137697	ENSMUSG00000062070.12	ENSMUST00000081593.12	Pgk1	Pgk1-201	Known	Known	None	0.30000001192092896	None	None	None	None
m54284U_191212_053548/21038526/ccs	PacBio_Hippocampus_Rep1	mm10_ERCC_SIRV	chr15	78174099	78159463	-	7	1286	43688	257340	ENSMUSG00000016637.7	ENCODEMT000257340	Ift27	ENCODEMT000257340	Known	NIC	None	0.25	None	None	None	None
m54284U_191212_053548/105972918/ccs	PacBio_Hippocampus_Rep1	mm10_ERCC_SIRV	chr19	32712313	32672560	-	10	2831	50675	132849	ENSMUSG00000013662.6	ENSMUST00000235412.1	Atad1	Atad1-203	Known	Known	None	0.3499999940395355	None	None	None	None
m54284U_191107_221739/46204423/ccs	PacBio_Cortex_Rep1	mm10_ERCC_SIRV	chr7	30095167	30107603	+	3	3614	20700	54008	ENSMUSG00000049421.13	ENSMUST00000050735.11	Zfp260	Zfp260-201	Known	Known	None	0.25	None	None	None	None
m54284U_191213_120042/62391873/ccs	PacBio_Hippocampus_Rep2	mm10_ERCC_SIRV	chr11	52360880	52389394	+	9	1999	32911	86312	ENSMUSG00000020402.11	ENSMUST00000102758.7	Vdac1	Vdac1-202	Known	Known	None	0.05000000074505806	None	None	None	None
m54284U_191213_120042/168757674/ccs	PacBio_Hippocampus_Rep2	mm10_ERCC_SIRV	chr5	36002211	36000380	-	1	1832	65600	257244	ENCODEMG000065600	ENCODEMT000257244	ENCODEMG000065600	ENCODEMT000257244	Antisense	Antisense	None	0.4000000059604645	None	None	None	None
m54284U_191212_053548/166070161/ccs	PacBio_Hippocampus_Rep1	mm10_ERCC_SIRV	chr1	77515060	77373626	-	17	3097	1281	3172	ENSMUSG00000026235.14	ENSMUST00000188797.6	Epha4	Epha4-204	Known	Known	None	0.800000011920929	None	None	None	None
m54284U_191212_053548/137757696/ccs	PacBio_Hippocampus_Rep1	mm10_ERCC_SIRV	chr5	36002197	36000461	-	1	1737	65600	257244	ENCODEMG000065600	ENCODEMT000257244	ENCODEMG000065600	ENCODEMT000257244	Antisense	Antisense	None	0.3499999940395355	None	None	None	None
m54284U_191107_221739/62982817/ccs	PacBio_Cortex_Rep1	mm10_ERCC_SIRV	chr13	64370304	64363802	-	8	1381	39109	101673	ENSMUSG00000021477.9	ENSMUST00000021933.7	Ctsl	Ctsl-201	Known	Known	None	0.15000000596046448	None	None	None	None
m54284U_191212_053548/37947857/ccs	PacBio_Hippocampus_Rep1	mm10_ERCC_SIRV	chr15	78174044	78159465	-	7	948	43688	112384	ENSMUSG00000016637.7	ENSMUST00000016781.7	Ift27	Ift27-201	Known	Known	None	0.25	None	None	None	None
m54284U_191213_120042/54919689/ccs	PacBio_Hippocampus_Rep2	mm10_ERCC_SIRV	chr5	36000551	36003923	+	1	3117	13705	257242	ENSMUSG00000029094.12	ENCODEMT000257242	Afap1	ENCODEMT000257242	Known	Genomic	None	0.15000000596046448	None	None	None	None
m54284U_191107_221739/176095923/ccs	PacBio_Cortex_Rep1	mm10_ERCC_SIRV	chrX	106187156	106203687	+	11	1757	52907	137697	ENSMUSG00000062070.12	ENSMUST00000081593.12	Pgk1	Pgk1-201	Known	Known	None	0.3499999940395355	None	None	None	None
m54284U_191107_221739/24119244/ccs	PacBio_Cortex_Rep1	mm10_ERCC_SIRV	chr11	52360881	52389396	+	9	2000	32911	86312	ENSMUSG00000020402.11	ENSMUST00000102758.7	Vdac1	Vdac1-202	Known	Known	None	0.05000000074505806	None	None	None	None
m54284U_191213_120042/129828121/ccs	PacBio_Hippocampus_Rep2	mm10_ERCC_SIRV	chr6	72439557	72433701	-	6	3203	17718	254298	ENSMUSG00000053907.10	ENCODEMT000254298	Mat2a	ENCODEMT000254298	Known	ISM	Prefix	0.8500000238418579	None	None	None	None
m54284U_191212_053548/149949260/ccs	PacBio_Hippocampus_Rep1	mm10_ERCC_SIRV	chr3	90052475	90006223	-	25	3423	8587	22582	ENSMUSG00000042520.16	ENSMUST00000090908.10	Ubap2l	Ubap2l-203	Known	Known	None	0.15000000596046448	None	None	None	None
m54284U_191212_053548/106236691/ccs	PacBio_Hippocampus_Rep1	mm10_ERCC_SIRV	chr19	32712311	32672560	-	10	2829	50675	132849	ENSMUSG00000013662.6	ENSMUST00000235412.1	Atad1	Atad1-203	Known	Known	None	0.3499999940395355	None	None	None	None
m54284U_191212_053548/115737221/ccs	PacBio_Hippocampus_Rep1	mm10_ERCC_SIRV	chr5	36000560	36003923	+	1	3108	13705	257242	ENSMUSG00000029094.12	ENCODEMT000257242	Afap1	ENCODEMT000257242	Known	Genomic	None	0.15000000596046448	None	None	None	None
m54284U_191107_221739/88737930/ccs	PacBio_Cortex_Rep1	mm10_ERCC_SIRV	chr7	30095167	30106936	+	3	2947	20700	54008	ENSMUSG00000049421.13	ENSMUST00000050735.11	Zfp260	Zfp260-201	Known	Known	None	0.699999988079071	None	None	None	None
m54284U_191212_053548/59115614/ccs	PacBio_Hippocampus_Rep1	mm10_ERCC_SIRV	chr5	36003153	36001080	-	1	2074	65600	257244	ENCODEMG000065600	ENCODEMT000257244	ENCODEMG000065600	ENCODEMT000257244	Antisense	Antisense	None	0.30000001192092896	None	None	None	None
m54284U_191212_053548/166790559/ccs	PacBio_Hippocampus_Rep1	mm10_ERCC_SIRV	chr1	77427022	77373631	-	13	1959	1281	257152	ENSMUSG00000026235.14	ENCODEMT000257152	Epha4	ENCODEMT000257152	Known	ISM	Both	0.800000011920929	None	None	None	None
m54284U_191212_053548/38864041/ccs	PacBio_Hippocampus_Rep1	mm10_ERCC_SIRV	chr15	78174057	78159465	-	7	961	43688	112384	ENSMUSG00000016637.7	ENSMUST00000016781.7	Ift27	Ift27-201	Known	Known	None	0.25	None	None	None	None
m54284U_191212_053548/18352904/ccs	PacBio_Hippocampus_Rep1	mm10_ERCC_SIRV	chr5	36001120	36003926	+	1	2551	13705	257242	ENSMUSG00000029094.12	ENCODEMT000257242	Afap1	ENCODEMT000257242	Known	Genomic	None	0.15000000596046448	None	None	None	None
m54284U_191212_053548/161285697/ccs	PacBio_Hippocampus_Rep1	mm10_ERCC_SIRV	chr3	90052475	90006223	-	25	3423	8587	22582	ENSMUSG00000042520.16	ENSMUST00000090908.10	Ubap2l	Ubap2l-203	Known	Known	None	0.15000000596046448	None	None	None	None
m54284U_191107_221739/78579182/ccs	PacBio_Cortex_Rep1	mm10_ERCC_SIRV	chr13	64370358	64363802	-	8	1435	39109	101673	ENSMUSG00000021477.9	ENSMUST00000021933.7	Ctsl	Ctsl-201	Known	Known	None	0.15000000596046448	None	None	None	None
m54284U_191107_221739/38078794/ccs	PacBio_Cortex_Rep1	mm10_ERCC_SIRV	chr11	52360881	52389388	+	9	1992	32911	86312	ENSMUSG00000020402.11	ENSMUST00000102758.7	Vdac1	Vdac1-202	Known	Known	None	0.20000000298023224	None	None	None	None
m54284U_191107_221739/179767587/ccs	PacBio_Cortex_Rep1	mm10_ERCC_SIRV	chrX	106187156	106203689	+	11	1759	52907	137697	ENSMUSG00000062070.12	ENSMUST00000081593.12	Pgk1	Pgk1-201	Known	Known	None	0.30000001192092896	None	None	None	None
m54284U_191213_120042/119211979/ccs	PacBio_Hippocampus_Rep2	mm10_ERCC_SIRV	chr5	36001168	36003926	+	1	2503	13705	257242	ENSMUSG00000029094.12	ENCODEMT000257242	Afap1	ENCODEMT000257242	Known	Genomic	None	0.15000000596046448	None	None	None	None
m54284U_191213_120042/130549119/ccs	PacBio_Hippocampus_Rep2	mm10_ERCC_SIRV	chr6	72439555	72433701	-	9	1899	17718	46318	ENSMUSG00000053907.10	ENSMUST00000059472.9	Mat2a	Mat2a-201	Known	Known	None	0.8500000238418579	None	None	None	None
m54284U_191213_120042/12517735/ccs	PacBio_Hippocampus_Rep2	mm10_ERCC_SIRV	chr3	90052476	90006196	-	25	3451	8587	257313	ENSMUSG00000042520.16	ENCODEMT000257313	Ubap2l	ENCODEMT000257313	Known	NIC	None	0.15000000596046448	None	None	None	None
m54284U_191212_053548/108332807/ccs	PacBio_Hippocampus_Rep1	mm10_ERCC_SIRV	chr19	32712297	32672560	-	10	2815	50675	132849	ENSMUSG00000013662.6	ENSMUST00000235412.1	Atad1	Atad1-203	Known	Known	None	0.3499999940395355	None	None	None	None
m54284U_191212_053548/22085708/ccs	PacBio_Hippocampus_Rep1	mm10_ERCC_SIRV	chr17	33760294	33746604	-	5	1753	47092	122845	ENSMUSG00000077450.13	ENSMUST00000057373.13	Rab11b	Rab11b-201	Known	Known	None	0.30000001192092896	None	None	None	None
m54284U_191107_221739/55640921/ccs	PacBio_Cortex_Rep1	mm10_ERCC_SIRV	chr5	36001169	36003926	+	1	2502	13705	257242	ENSMUSG00000029094.12	ENCODEMT000257242	Afap1	ENCODEMT000257242	Known	Genomic	None	0.15000000596046448	None	None	None	None
m54284U_191212_053548/76678792/ccs	PacBio_Hippocampus_Rep1	mm10_ERCC_SIRV	chr15	78174060	78159465	-	7	964	43688	112384	ENSMUSG00000016637.7	ENSMUST00000016781.7	Ift27	Ift27-201	Known	Known	None	0.25	None	None	None	None
m54284U_191212_053548/167838293/ccs	PacBio_Hippocampus_Rep1	mm10_ERCC_SIRV	chr1	77444956	77373631	-	14	2170	1281	257101	ENSMUSG00000026235.14	ENCODEMT000257101	Epha4	ENCODEMT000257101	Known	ISM	Suffix	0.800000011920929	None	None	None	None
m54284U_191107_221739/42271262/ccs	PacBio_Cortex_Rep1	mm10_ERCC_SIRV	chr11	52360881	52389395	+	9	1999	32911	86312	ENSMUSG00000020402.11	ENSMUST00000102758.7	Vdac1	Vdac1-202	Known	Known	None	0.05000000074505806	None	None	None	None
m54284U_191107_221739/129567326/ccs	PacBio_Cortex_Rep1	mm10_ERCC_SIRV	chr7	30095167	30106931	+	3	2942	20700	54008	ENSMUSG00000049421.13	ENSMUST00000050735.11	Zfp260	Zfp260-201	Known	Known	None	0.699999988079071	None	None	None	None
m54284U_191212_053548/50856041/ccs	PacBio_Hippocampus_Rep1	mm10_ERCC_SIRV	chr5	36001468	36003921	+	1	2198	13705	257242	ENSMUSG00000029094.12	ENCODEMT000257242	Afap1	ENCODEMT000257242	Known	Genomic	None	0.10000000149011612	None	None	None	None
m54284U_191213_120042/32834140/ccs	PacBio_Hippocampus_Rep2	mm10_ERCC_SIRV	chr3	90052474	90006223	-	25	3422	8587	22582	ENSMUSG00000042520.16	ENSMUST00000090908.10	Ubap2l	Ubap2l-203	Known	Known	None	0.15000000596046448	None	None	None	None
m54284U_191107_221739/88080759/ccs	PacBio_Cortex_Rep1	mm10_ERCC_SIRV	chr13	64370313	64363802	-	8	1390	39109	101673	ENSMUSG00000021477.9	ENSMUST00000021933.7	Ctsl	Ctsl-201	Known	Known	None	0.15000000596046448	None	None	None	None
m54284U_191109_043049/3278341/ccs	PacBio_Cortex_Rep2	mm10_ERCC_SIRV	chrX	106187156	106203688	+	11	1758	52907	137697	ENSMUSG00000062070.12	ENSMUST00000081593.12	Pgk1	Pgk1-201	Known	Known	None	0.30000001192092896	None	None	None	None
m54284U_191212_053548/5899023/ccs	PacBio_Hippocampus_Rep1	mm10_ERCC_SIRV	chr5	36001536	36003923	+	1	2132	13705	257242	ENSMUSG00000029094.12	ENCODEMT000257242	Afap1	ENCODEMT000257242	Known	Genomic	None	0.15000000596046448	None	None	None	None
m54284U_191212_053548/41877954/ccs	PacBio_Hippocampus_Rep1	mm10_ERCC_SIRV	chr5	36001536	36003921	+	1	2130	13705	257242	ENSMUSG00000029094.12	ENCODEMT000257242	Afap1	ENCODEMT000257242	Known	Genomic	None	0.10000000149011612	None	None	None	None
m54284U_191213_120042/10553584/ccs	PacBio_Hippocampus_Rep2	mm10_ERCC_SIRV	chr15	78173935	78159465	-	7	839	43688	112384	ENSMUSG00000016637.7	ENSMUST00000016781.7	Ift27	Ift27-201	Known	Known	None	0.25	None	None	None	None
m54284U_191213_120042/69929371/ccs	PacBio_Hippocampus_Rep2	mm10_ERCC_SIRV	chr3	90052475	90006199	-	25	3395	8587	257304	ENSMUSG00000042520.16	ENCODEMT000257304	Ubap2l	ENCODEMT000257304	Known	NIC	None	0.15000000596046448	None	None	None	None
m54284U_191212_053548/109185522/ccs	PacBio_Hippocampus_Rep1	mm10_ERCC_SIRV	chr19	32712297	32672560	-	10	2815	50675	132849	ENSMUSG00000013662.6	ENSMUST00000235412.1	Atad1	Atad1-203	Known	Known	None	0.3499999940395355	None	None	None	None
m54284U_191107_221739/119605464/ccs	PacBio_Cortex_Rep1	mm10_ERCC_SIRV	chr11	52360881	52389388	+	9	1992	32911	86312	ENSMUSG00000020402.11	ENSMUST00000102758.7	Vdac1	Vdac1-202	Known	Known	None	0.20000000298023224	None	None	None	None
m54284U_191213_120042/156828922/ccs	PacBio_Hippocampus_Rep2	mm10_ERCC_SIRV	chr5	36001551	36003879	+	1	2073	13705	257242	ENSMUSG00000029094.12	ENCODEMT000257242	Afap1	ENCODEMT000257242	Known	Genomic	None	0.20000000298023224	None	None	None	None
m54284U_191213_120042/134612437/ccs	PacBio_Hippocampus_Rep2	mm10_ERCC_SIRV	chr6	72439555	72433701	-	9	1877	17718	256098	ENSMUSG00000053907.10	ENCODEMT000256098	Mat2a	ENCODEMT000256098	Known	NNC	None	0.8500000238418579	None	None	None	None
m54284U_191109_043049/6489527/ccs	PacBio_Cortex_Rep2	mm10_ERCC_SIRV	chrX	106187156	106203697	+	11	1767	52907	137697	ENSMUSG00000062070.12	ENSMUST00000081593.12	Pgk1	Pgk1-201	Known	Known	None	0.20000000298023224	None	None	None	None
m54284U_191107_221739/141756427/ccs	PacBio_Cortex_Rep1	mm10_ERCC_SIRV	chr7	30095167	30107613	+	3	3624	20700	54008	ENSMUSG00000049421.13	ENSMUST00000050735.11	Zfp260	Zfp260-201	Known	Known	None	0.05000000074505806	None	None	None	None
m54284U_191213_120042/49154147/ccs	PacBio_Hippocampus_Rep2	mm10_ERCC_SIRV	chr5	36001552	36003873	+	1	2066	13705	257242	ENSMUSG00000029094.12	ENCODEMT000257242	Afap1	ENCODEMT000257242	Known	Genomic	None	0.10000000149011612	None	None	None	None
m54284U_191213_120042/85067450/ccs	PacBio_Hippocampus_Rep2	mm10_ERCC_SIRV	chr3	90052474	90006199	-	26	3417	8587	257312	ENSMUSG00000042520.16	ENCODEMT000257312	Ubap2l	ENCODEMT000257312	Known	NIC	None	0.15000000596046448	None	None	None	None
m54284U_191107_221739/97191252/ccs	PacBio_Cortex_Rep1	mm10_ERCC_SIRV	chr13	64370304	64363802	-	8	1381	39109	101673	ENSMUSG00000021477.9	ENSMUST00000021933.7	Ctsl	Ctsl-201	Known	Known	None	0.15000000596046448	None	None	None	None
m54284U_191212_053548/168165654/ccs	PacBio_Hippocampus_Rep1	mm10_ERCC_SIRV	chr1	77515059	77373626	-	17	3096	1281	3172	ENSMUSG00000026235.14	ENSMUST00000188797.6	Epha4	Epha4-204	Known	Known	None	0.800000011920929	None	None	None	None
m54284U_191212_053548/22742983/ccs	PacBio_Hippocampus_Rep1	mm10_ERCC_SIRV	chr17	33760310	33746604	-	5	1769	47092	122845	ENSMUSG00000077450.13	ENSMUST00000057373.13	Rab11b	Rab11b-201	Known	Known	None	0.30000001192092896	None	None	None	None
m54284U_191213_120042/38076533/ccs	PacBio_Hippocampus_Rep2	mm10_ERCC_SIRV	chr15	78174044	78159465	-	7	948	43688	112384	ENSMUSG00000016637.7	ENSMUST00000016781.7	Ift27	Ift27-201	Known	Known	None	0.25	None	None	None	None
m54284U_191107_221739/146735583/ccs	PacBio_Cortex_Rep1	mm10_ERCC_SIRV	chr11	52360881	52389389	+	9	1993	32911	86312	ENSMUSG00000020402.11	ENSMUST00000102758.7	Vdac1	Vdac1-202	Known	Known	None	0.20000000298023224	None	None	None	None
m54284U_191109_043049/71174352/ccs	PacBio_Cortex_Rep2	mm10_ERCC_SIRV	chr5	36001578	36003878	+	1	2045	13705	257242	ENSMUSG00000029094.12	ENCODEMT000257242	Afap1	ENCODEMT000257242	Known	Genomic	None	0.15000000596046448	None	None	None	None
m54284U_191212_053548/110168231/ccs	PacBio_Hippocampus_Rep1	mm10_ERCC_SIRV	chr19	32712288	32672560	-	10	2806	50675	132849	ENSMUSG00000013662.6	ENSMUST00000235412.1	Atad1	Atad1-203	Known	Known	None	0.3499999940395355	None	None	None	None
m54284U_191213_120042/98633256/ccs	PacBio_Hippocampus_Rep2	mm10_ERCC_SIRV	chr3	90052472	90006199	-	25	3392	8587	257304	ENSMUSG00000042520.16	ENCODEMT000257304	Ubap2l	ENCODEMT000257304	Known	NIC	None	0.15000000596046448	None	None	None	None
m54284U_191213_120042/42926217/ccs	PacBio_Hippocampus_Rep2	mm10_ERCC_SIRV	chr5	36001772	36003924	+	1	1897	13705	257242	ENSMUSG00000029094.12	ENCODEMT000257242	Afap1	ENCODEMT000257242	Known	Genomic	None	0.15000000596046448	None	None	None	None
m54284U_191109_043049/10226086/ccs	PacBio_Cortex_Rep2	mm10_ERCC_SIRV	chrX	106187156	106203690	+	11	1760	52907	137697	ENSMUSG00000062070.12	ENSMUST00000081593.12	Pgk1	Pgk1-201	Known	Known	None	0.30000001192092896	None	None	None	None
m54284U_191107_221739/159646396/ccs	PacBio_Cortex_Rep1	mm10_ERCC_SIRV	chr7	30095167	30107613	+	3	3624	20700	54008	ENSMUSG00000049421.13	ENSMUST00000050735.11	Zfp260	Zfp260-201	Known	Known	None	0.05000000074505806	None	None	None	None
m54284U_191213_120042/179045429/ccs	PacBio_Hippocampus_Rep2	mm10_ERCC_SIRV	chr5	36001794	36003921	+	1	1872	13705	257242	ENSMUSG00000029094.12	ENCODEMT000257242	Afap1	ENCODEMT000257242	Known	Genomic	None	0.10000000149011612	None	None	None	None
m54284U_191213_120042/43976102/ccs	PacBio_Hippocampus_Rep2	mm10_ERCC_SIRV	chr15	78174060	78159465	-	7	964	43688	112384	ENSMUSG00000016637.7	ENSMUST00000016781.7	Ift27	Ift27-201	Known	Known	None	0.25	None	None	None	None
m54284U_191213_120042/110233123/ccs	PacBio_Hippocampus_Rep2	mm10_ERCC_SIRV	chr3	90052483	90006223	-	26	3459	8587	22585	ENSMUSG00000042520.16	ENSMUST00000199834.4	Ubap2l	Ubap2l-220	Known	Known	None	0.15000000596046448	None	None	None	None
m54284U_191107_221739/152505088/ccs	PacBio_Cortex_Rep1	mm10_ERCC_SIRV	chr11	52360881	52389396	+	9	2000	32911	86312	ENSMUSG00000020402.11	ENSMUST00000102758.7	Vdac1	Vdac1-202	Known	Known	None	0.05000000074505806	None	None	None	None
m54284U_191213_120042/136250913/ccs	PacBio_Hippocampus_Rep2	mm10_ERCC_SIRV	chr6	72439555	72433701	-	9	1899	17718	46318	ENSMUSG00000053907.10	ENSMUST00000059472.9	Mat2a	Mat2a-201	Known	Known	None	0.8500000238418579	None	None	None	None
m54284U_191212_053548/118161843/ccs	PacBio_Hippocampus_Rep1	mm10_ERCC_SIRV	chr5	36001878	36003923	+	1	1790	13705	257242	ENSMUSG00000029094.12	ENCODEMT000257242	Afap1	ENCODEMT000257242	Known	Genomic	None	0.15000000596046448	None	None	None	None
m54284U_191212_053548/111020208/ccs	PacBio_Hippocampus_Rep1	mm10_ERCC_SIRV	chr19	32712314	32672560	-	10	2832	50675	132849	ENSMUSG00000013662.6	ENSMUST00000235412.1	Atad1	Atad1-203	Known	Known	None	0.3499999940395355	None	None	None	None
m54284U_191212_053548/169216105/ccs	PacBio_Hippocampus_Rep1	mm10_ERCC_SIRV	chr1	77515084	77373626	-	16	3053	1281	3174	ENSMUSG00000026235.14	ENSMUST00000190149.6	Epha4	Epha4-207	Known	Known	None	0.800000011920929	None	None	None	None
m54284U_191107_221739/152177067/ccs	PacBio_Cortex_Rep1	mm10_ERCC_SIRV	chr13	64370304	64363802	-	8	1381	39109	101673	ENSMUSG00000021477.9	ENSMUST00000021933.7	Ctsl	Ctsl-201	Known	Known	None	0.15000000596046448	None	None	None	None
m54284U_191212_053548/46072997/ccs	PacBio_Hippocampus_Rep1	mm10_ERCC_SIRV	chr5	36002108	36003926	+	1	1557	13705	257242	ENSMUSG00000029094.12	ENCODEMT000257242	Afap1	ENCODEMT000257242	Known	Genomic	None	0.15000000596046448	None	None	None	None
m54284U_191109_043049/12126140/ccs	PacBio_Cortex_Rep2	mm10_ERCC_SIRV	chrX	106187156	106203687	+	11	1757	52907	137697	ENSMUSG00000062070.12	ENSMUST00000081593.12	Pgk1	Pgk1-201	Known	Known	None	0.3499999940395355	None	None	None	None
m54284U_191213_120042/111674734/ccs	PacBio_Hippocampus_Rep2	mm10_ERCC_SIRV	chr3	90052486	90006223	-	25	3434	8587	22582	ENSMUSG00000042520.16	ENSMUST00000090908.10	Ubap2l	Ubap2l-203	Known	Known	None	0.15000000596046448	None	None	None	None
m54284U_191212_053548/22874765/ccs	PacBio_Hippocampus_Rep1	mm10_ERCC_SIRV	chr17	33760276	33746604	-	5	1735	47092	122845	ENSMUSG00000077450.13	ENSMUST00000057373.13	Rab11b	Rab11b-201	Known	Known	None	0.30000001192092896	None	None	None	None
m54284U_191212_053548/100796212/ccs	PacBio_Hippocampus_Rep1	mm10_ERCC_SIRV	chr5	36002113	36003921	+	1	1553	13705	257242	ENSMUSG00000029094.12	ENCODEMT000257242	Afap1	ENCODEMT000257242	Known	Genomic	None	0.10000000149011612	None	None	None	None
m54284U_191109_043049/3671124/ccs	PacBio_Cortex_Rep2	mm10_ERCC_SIRV	chr11	52360881	52389396	+	9	2000	32911	86312	ENSMUSG00000020402.11	ENSMUST00000102758.7	Vdac1	Vdac1-202	Known	Known	None	0.05000000074505806	None	None	None	None
m54284U_191213_120042/45615106/ccs	PacBio_Hippocampus_Rep2	mm10_ERCC_SIRV	chr15	78174058	78159465	-	7	962	43688	112384	ENSMUSG00000016637.7	ENSMUST00000016781.7	Ift27	Ift27-201	Known	Known	None	0.25	None	None	None	None
m54284U_191107_221739/160630075/ccs	PacBio_Cortex_Rep1	mm10_ERCC_SIRV	chr7	30095167	30106934	+	3	2945	20700	54008	ENSMUSG00000049421.13	ENSMUST00000050735.11	Zfp260	Zfp260-201	Known	Known	None	0.6499999761581421	None	None	None	None
m54284U_191213_120042/135659659/ccs	PacBio_Hippocampus_Rep2	mm10_ERCC_SIRV	chr5	36002113	36003879	+	1	1511	13705	257242	ENSMUSG00000029094.12	ENCODEMT000257242	Afap1	ENCODEMT000257242	Known	Genomic	None	0.20000000298023224	None	None	None	None
m54284U_191212_053548/114884733/ccs	PacBio_Hippocampus_Rep1	mm10_ERCC_SIRV	chr19	32712289	32672560	-	10	2807	50675	132849	ENSMUSG00000013662.6	ENSMUST00000235412.1	Atad1	Atad1-203	Known	Known	None	0.3499999940395355	None	None	None	None
m54284U_191213_120042/132843808/ccs	PacBio_Hippocampus_Rep2	mm10_ERCC_SIRV	chr3	90052446	90006223	-	24	5065	8587	257365	ENSMUSG00000042520.16	ENCODEMT000257365	Ubap2l	ENCODEMT000257365	Known	ISM	Prefix	0.15000000596046448	None	None	None	None
m54284U_191107_221739/62718994/ccs	PacBio_Cortex_Rep1	mm10_ERCC_SIRV	chr5	36002169	36003926	+	1	1502	13705	257242	ENSMUSG00000029094.12	ENCODEMT000257242	Afap1	ENCODEMT000257242	Known	Genomic	None	0.15000000596046448	None	None	None	None
m54284U_191109_043049/17171213/ccs	PacBio_Cortex_Rep2	mm10_ERCC_SIRV	chrX	106187156	106203690	+	11	1760	52907	137697	ENSMUSG00000062070.12	ENSMUST00000081593.12	Pgk1	Pgk1-201	Known	Known	None	0.30000001192092896	None	None	None	None
m54284U_191212_053548/169609910/ccs	PacBio_Hippocampus_Rep1	mm10_ERCC_SIRV	chr1	77515061	77373626	-	17	3098	1281	3172	ENSMUSG00000026235.14	ENSMUST00000188797.6	Epha4	Epha4-204	Known	Known	None	0.800000011920929	None	None	None	None
m54284U_191213_120042/139198802/ccs	PacBio_Hippocampus_Rep2	mm10_ERCC_SIRV	chr6	72439555	72433701	-	9	1899	17718	46318	ENSMUSG00000053907.10	ENSMUST00000059472.9	Mat2a	Mat2a-201	Known	Known	None	0.8500000238418579	None	None	None	None
m54284U_191109_043049/50135439/ccs	PacBio_Cortex_Rep2	mm10_ERCC_SIRV	chr11	52360881	52389389	+	9	1993	32911	86312	ENSMUSG00000020402.11	ENSMUST00000102758.7	Vdac1	Vdac1-202	Known	Known	None	0.20000000298023224	None	None	None	None
m54284U_191109_043049/109773800/ccs	PacBio_Cortex_Rep2	mm10_ERCC_SIRV	chr13	64370304	64363802	-	8	1381	39109	101673	ENSMUSG00000021477.9	ENSMUST00000021933.7	Ctsl	Ctsl-201	Known	Known	None	0.15000000596046448	None	None	None	None
m54284U_191213_120042/97191875/ccs	PacBio_Hippocampus_Rep2	mm10_ERCC_SIRV	chr5	36002174	36003918	+	1	1489	13705	257242	ENSMUSG00000029094.12	ENCODEMT000257242	Afap1	ENCODEMT000257242	Known	Genomic	None	0.15000000596046448	None	None	None	None
m54284U_191213_120042/67438937/ccs	PacBio_Hippocampus_Rep2	mm10_ERCC_SIRV	chr15	78174079	78159465	-	7	983	43688	112384	ENSMUSG00000016637.7	ENSMUST00000016781.7	Ift27	Ift27-201	Known	Known	None	0.25	None	None	None	None
m54284U_191212_053548/96667546/ccs	PacBio_Hippocampus_Rep1	mm10_ERCC_SIRV	chr5	36002200	36003925	+	1	1470	13705	257242	ENSMUSG00000029094.12	ENCODEMT000257242	Afap1	ENCODEMT000257242	Known	Genomic	None	0.15000000596046448	None	None	None	None
m54284U_191107_221739/178717274/ccs	PacBio_Cortex_Rep1	mm10_ERCC_SIRV	chr7	30095167	30106936	+	3	2947	20700	54008	ENSMUSG00000049421.13	ENSMUST00000050735.11	Zfp260	Zfp260-201	Known	Known	None	0.699999988079071	None	None	None	None
m54284U_191212_053548/116785302/ccs	PacBio_Hippocampus_Rep1	mm10_ERCC_SIRV	chr19	32712314	32672560	-	10	2832	50675	132849	ENSMUSG00000013662.6	ENSMUST00000235412.1	Atad1	Atad1-203	Known	Known	None	0.3499999940395355	None	None	None	None
m54284U_191213_120042/164366053/ccs	PacBio_Hippocampus_Rep2	mm10_ERCC_SIRV	chr3	90052489	90006199	-	26	3432	8587	257312	ENSMUSG00000042520.16	ENCODEMT000257312	Ubap2l	ENCODEMT000257312	Known	NIC	None	0.15000000596046448	None	None	None	None
m54284U_191109_043049/24249327/ccs	PacBio_Cortex_Rep2	mm10_ERCC_SIRV	chrX	106187156	106203690	+	11	1760	52907	137697	ENSMUSG00000062070.12	ENSMUST00000081593.12	Pgk1	Pgk1-201	Known	Known	None	0.30000001192092896	None	None	None	None
m54284U_191212_053548/23003925/ccs	PacBio_Hippocampus_Rep1	mm10_ERCC_SIRV	chr17	33760484	33746604	-	5	1943	47092	122845	ENSMUSG00000077450.13	ENSMUST00000057373.13	Rab11b	Rab11b-201	Known	Known	None	0.30000001192092896	None	None	None	None
m54284U_191212_053548/9111570/ccs	PacBio_Hippocampus_Rep1	mm10_ERCC_SIRV	chr5	36002201	36003882	+	1	1426	13705	257242	ENSMUSG00000029094.12	ENCODEMT000257242	Afap1	ENCODEMT000257242	Known	Genomic	None	0.15000000596046448	None	None	None	None
m54284U_191109_043049/56885442/ccs	PacBio_Cortex_Rep2	mm10_ERCC_SIRV	chr11	52360881	52389394	+	9	1998	32911	86312	ENSMUSG00000020402.11	ENSMUST00000102758.7	Vdac1	Vdac1-202	Known	Known	None	0.05000000074505806	None	None	None	None
m54284U_191213_120042/3409375/ccs	PacBio_Hippocampus_Rep2	mm10_ERCC_SIRV	chr5	36002207	36003921	+	1	1459	13705	257242	ENSMUSG00000029094.12	ENCODEMT000257242	Afap1	ENCODEMT000257242	Known	Genomic	None	0.10000000149011612	None	None	None	None
m54284U_191107_221739/117835474/ccs	PacBio_Cortex_Rep1	mm10_ERCC_SIRV	chr3	90052464	90006224	-	26	3522	8587	257337	ENSMUSG00000042520.16	ENCODEMT000257337	Ubap2l	ENCODEMT000257337	Known	NIC	None	0.15000000596046448	None	None	None	None
m54284U_191213_120042/140444734/ccs	PacBio_Hippocampus_Rep2	mm10_ERCC_SIRV	chr6	72439555	72433701	-	9	1899	17718	46318	ENSMUSG00000053907.10	ENSMUST00000059472.9	Mat2a	Mat2a-201	Known	Known	None	0.8500000238418579	None	None	None	None
m54284U_191213_120042/77399013/ccs	PacBio_Hippocampus_Rep2	mm10_ERCC_SIRV	chr15	78173950	78159465	-	7	854	43688	112384	ENSMUSG00000016637.7	ENSMUST00000016781.7	Ift27	Ift27-201	Known	Known	None	0.25	None	None	None	None
m54284U_191109_043049/152962812/ccs	PacBio_Cortex_Rep2	mm10_ERCC_SIRV	chr5	36002208	36003926	+	1	1463	13705	257242	ENSMUSG00000029094.12	ENCODEMT000257242	Afap1	ENCODEMT000257242	Known	Genomic	None	0.15000000596046448	None	None	None	None
m54284U_191212_053548/169805933/ccs	PacBio_Hippocampus_Rep1	mm10_ERCC_SIRV	chr1	77515028	77373626	-	17	3065	1281	3172	ENSMUSG00000026235.14	ENSMUST00000188797.6	Epha4	Epha4-204	Known	Known	None	0.800000011920929	None	None	None	None
m54284U_191109_043049/28837167/ccs	PacBio_Cortex_Rep2	mm10_ERCC_SIRV	chrX	106187156	106203689	+	11	1759	52907	137697	ENSMUSG00000062070.12	ENSMUST00000081593.12	Pgk1	Pgk1-201	Known	Known	None	0.30000001192092896	None	None	None	None
m54284U_191109_043049/19661194/ccs	PacBio_Cortex_Rep2	mm10_ERCC_SIRV	chr7	30095167	30107614	+	3	3625	20700	54008	ENSMUSG00000049421.13	ENSMUST00000050735.11	Zfp260	Zfp260-201	Known	Known	None	0.05000000074505806	None	None	None	None
m54284U_191109_043049/109510987/ccs	PacBio_Cortex_Rep2	mm10_ERCC_SIRV	chr5	36002211	36003878	+	1	1412	13705	257242	ENSMUSG00000029094.12	ENCODEMT000257242	Afap1	ENCODEMT000257242	Known	Genomic	None	0.15000000596046448	None	None	None	None
m54284U_191107_221739/144508150/ccs	PacBio_Cortex_Rep1	mm10_ERCC_SIRV	chr3	90052482	90006200	-	25	3401	8587	257304	ENSMUSG00000042520.16	ENCODEMT000257304	Ubap2l	ENCODEMT000257304	Known	NIC	None	0.15000000596046448	None	None	None	None
m54284U_191212_053548/116916421/ccs	PacBio_Hippocampus_Rep1	mm10_ERCC_SIRV	chr19	32712314	32672560	-	10	2832	50675	132849	ENSMUSG00000013662.6	ENSMUST00000235412.1	Atad1	Atad1-203	Known	Known	None	0.3499999940395355	None	None	None	None
m54284U_191109_043049/157091947/ccs	PacBio_Cortex_Rep2	mm10_ERCC_SIRV	chr13	64370304	64363802	-	8	1381	39109	101673	ENSMUSG00000021477.9	ENSMUST00000021933.7	Ctsl	Ctsl-201	Known	Known	None	0.15000000596046448	None	None	None	None
m54284U_191109_043049/57673479/ccs	PacBio_Cortex_Rep2	mm10_ERCC_SIRV	chr11	52360881	52389389	+	9	1993	32911	86312	ENSMUSG00000020402.11	ENSMUST00000102758.7	Vdac1	Vdac1-202	Known	Known	None	0.20000000298023224	None	None	None	None
m54284U_191109_043049/120456227/ccs	PacBio_Cortex_Rep2	mm10_ERCC_SIRV	chr5	36002211	36003926	+	1	1460	13705	257242	ENSMUSG00000029094.12	ENCODEMT000257242	Afap1	ENCODEMT000257242	Known	Genomic	None	0.15000000596046448	None	None	None	None
m54284U_191213_120042/101253359/ccs	PacBio_Hippocampus_Rep2	mm10_ERCC_SIRV	chr15	78174059	78159465	-	7	963	43688	112384	ENSMUSG00000016637.7	ENSMUST00000016781.7	Ift27	Ift27-201	Known	Known	None	0.25	None	None	None	None
m54284U_191212_053548/2885318/ccs	PacBio_Hippocampus_Rep1	mm10_ERCC_SIRV	chr5	36002211	36003924	+	1	1458	13705	257242	ENSMUSG00000029094.12	ENCODEMT000257242	Afap1	ENCODEMT000257242	Known	Genomic	None	0.15000000596046448	None	None	None	None
m54284U_191109_043049/39258934/ccs	PacBio_Cortex_Rep2	mm10_ERCC_SIRV	chrX	106187156	106203690	+	11	1760	52907	137697	ENSMUSG00000062070.12	ENSMUST00000081593.12	Pgk1	Pgk1-201	Known	Known	None	0.30000001192092896	None	None	None	None
m54284U_191107_221739/175309157/ccs	PacBio_Cortex_Rep1	mm10_ERCC_SIRV	chr3	90052446	90006224	-	26	3499	8587	257321	ENSMUSG00000042520.16	ENCODEMT000257321	Ubap2l	ENCODEMT000257321	Known	NIC	None	0.15000000596046448	None	None	None	None
m54284U_191213_120042/140839071/ccs	PacBio_Hippocampus_Rep2	mm10_ERCC_SIRV	chr6	72439558	72433701	-	6	3204	17718	254298	ENSMUSG00000053907.10	ENCODEMT000254298	Mat2a	ENCODEMT000254298	Known	ISM	Prefix	0.8500000238418579	None	None	None	None
m54284U_191212_053548/105448354/ccs	PacBio_Hippocampus_Rep1	mm10_ERCC_SIRV	chr5	36002214	36003921	+	1	1443	13705	257242	ENSMUSG00000029094.12	ENCODEMT000257242	Afap1	ENCODEMT000257242	Known	Genomic	None	0.10000000149011612	None	None	None	None
m54284U_191212_053548/23725359/ccs	PacBio_Hippocampus_Rep1	mm10_ERCC_SIRV	chr17	33760330	33746604	-	5	1789	47092	122845	ENSMUSG00000077450.13	ENSMUST00000057373.13	Rab11b	Rab11b-201	Known	Known	None	0.30000001192092896	None	None	None	None
m54284U_191109_043049/67569642/ccs	PacBio_Cortex_Rep2	mm10_ERCC_SIRV	chr11	52360881	52389397	+	9	2001	32911	86312	ENSMUSG00000020402.11	ENSMUST00000102758.7	Vdac1	Vdac1-202	Known	Known	None	0.05000000074505806	None	None	None	None
m54284U_191109_043049/66716649/ccs	PacBio_Cortex_Rep2	mm10_ERCC_SIRV	chr7	30095167	30106936	+	3	2947	20700	54008	ENSMUSG00000049421.13	ENSMUST00000050735.11	Zfp260	Zfp260-201	Known	Known	None	0.699999988079071	None	None	None	None
m54284U_191109_043049/18810588/ccs	PacBio_Cortex_Rep2	mm10_ERCC_SIRV	chr3	90052488	90006197	-	25	3462	8587	257313	ENSMUSG00000042520.16	ENCODEMT000257313	Ubap2l	ENCODEMT000257313	Known	NIC	None	0.15000000596046448	None	None	None	None
m54284U_191212_053548/117967198/ccs	PacBio_Hippocampus_Rep1	mm10_ERCC_SIRV	chr19	32712314	32672560	-	10	2832	50675	132849	ENSMUSG00000013662.6	ENSMUST00000235412.1	Atad1	Atad1-203	Known	Known	None	0.3499999940395355	None	None	None	None
m54284U_191213_120042/101515601/ccs	PacBio_Hippocampus_Rep2	mm10_ERCC_SIRV	chr15	78174075	78159465	-	7	979	43688	112384	ENSMUSG00000016637.7	ENSMUST00000016781.7	Ift27	Ift27-201	Known	Known	None	0.25	None	None	None	None
m54284U_191213_120042/146539893/ccs	PacBio_Hippocampus_Rep2	mm10_ERCC_SIRV	chr5	36002219	36003917	+	1	1443	13705	257242	ENSMUSG00000029094.12	ENCODEMT000257242	Afap1	ENCODEMT000257242	Known	Genomic	None	0.15000000596046448	None	None	None	None
m54284U_191212_053548/169870687/ccs	PacBio_Hippocampus_Rep1	mm10_ERCC_SIRV	chr1	77426955	77373631	-	13	2054	1281	257112	ENSMUSG00000026235.14	ENCODEMT000257112	Epha4	ENCODEMT000257112	Known	ISM	Both	0.800000011920929	None	None	None	None
m54284U_191109_043049/43518123/ccs	PacBio_Cortex_Rep2	mm10_ERCC_SIRV	chrX	106187156	106203689	+	11	1759	52907	137697	ENSMUSG00000062070.12	ENSMUST00000081593.12	Pgk1	Pgk1-201	Known	Known	None	0.30000001192092896	None	None	None	None
m54284U_191109_043049/164563195/ccs	PacBio_Cortex_Rep2	mm10_ERCC_SIRV	chr13	64370304	64363802	-	8	1381	39109	101673	ENSMUSG00000021477.9	ENSMUST00000021933.7	Ctsl	Ctsl-201	Known	Known	None	0.15000000596046448	None	None	None	None
m54284U_191212_053548/30083863/ccs	PacBio_Hippocampus_Rep1	mm10_ERCC_SIRV	chr5	36002504	36003922	+	1	1163	13705	257242	ENSMUSG00000029094.12	ENCODEMT000257242	Afap1	ENCODEMT000257242	Known	Genomic	None	0.10000000149011612	None	None	None	None
m54284U_191109_043049/41092195/ccs	PacBio_Cortex_Rep2	mm10_ERCC_SIRV	chr3	90052480	90006197	-	25	3454	8587	257313	ENSMUSG00000042520.16	ENCODEMT000257313	Ubap2l	ENCODEMT000257313	Known	NIC	None	0.15000000596046448	None	None	None	None
m54284U_191213_120042/105711261/ccs	PacBio_Hippocampus_Rep2	mm10_ERCC_SIRV	chr15	78204700	78159465	-	9	1531	43688	257366	ENSMUSG00000016637.7	ENCODEMT000257366	Ift27	ENCODEMT000257366	Known	NIC	None	0.25	None	None	None	None
m54284U_191109_043049/105971967/ccs	PacBio_Cortex_Rep2	mm10_ERCC_SIRV	chr11	52360881	52389396	+	9	2000	32911	86312	ENSMUSG00000020402.11	ENSMUST00000102758.7	Vdac1	Vdac1-202	Known	Known	None	0.05000000074505806	None	None	None	None
m54284U_191213_120042/45026007/ccs	PacBio_Hippocampus_Rep2	mm10_ERCC_SIRV	chr5	36002506	36003924	+	1	1163	13705	257242	ENSMUSG00000029094.12	ENCODEMT000257242	Afap1	ENCODEMT000257242	Known	Genomic	None	0.15000000596046448	None	None	None	None
m54284U_191213_120042/143723188/ccs	PacBio_Hippocampus_Rep2	mm10_ERCC_SIRV	chr6	72439556	72433701	-	9	1900	17718	46318	ENSMUSG00000053907.10	ENSMUST00000059472.9	Mat2a	Mat2a-201	Known	Known	None	0.8500000238418579	None	None	None	None
m54284U_191109_043049/75171373/ccs	PacBio_Cortex_Rep2	mm10_ERCC_SIRV	chr7	30095167	30107542	+	3	3553	20700	54008	ENSMUSG00000049421.13	ENSMUST00000050735.11	Zfp260	Zfp260-201	Known	Known	None	0.44999998807907104	None	None	None	None
m54284U_191213_120042/125830549/ccs	PacBio_Hippocampus_Rep2	mm10_ERCC_SIRV	chr3	90052513	90006200	-	25	3399	8587	257303	ENSMUSG00000042520.16	ENCODEMT000257303	Ubap2l	ENCODEMT000257303	Known	NIC	None	0.15000000596046448	None	None	None	None
m54284U_191212_053548/118227443/ccs	PacBio_Hippocampus_Rep1	mm10_ERCC_SIRV	chr19	32712313	32672560	-	10	2831	50675	132849	ENSMUSG00000013662.6	ENSMUST00000235412.1	Atad1	Atad1-203	Known	Known	None	0.3499999940395355	None	None	None	None
m54284U_191109_043049/54921805/ccs	PacBio_Cortex_Rep2	mm10_ERCC_SIRV	chrX	106187156	106203689	+	11	1759	52907	137697	ENSMUSG00000062070.12	ENSMUST00000081593.12	Pgk1	Pgk1-201	Known	Known	None	0.30000001192092896	None	None	None	None
m54284U_191212_053548/169936239/ccs	PacBio_Hippocampus_Rep1	mm10_ERCC_SIRV	chr1	77515071	77373634	-	17	3136	1281	257059	ENSMUSG00000026235.14	ENCODEMT000257059	Epha4	ENCODEMT000257059	Known	ISM	Prefix	0.800000011920929	None	None	None	None
m54284U_191213_120042/80874026/ccs	PacBio_Hippocampus_Rep2	mm10_ERCC_SIRV	chr5	36011275	36007485	-	1	3791	65606	257367	ENCODEMG000065606	ENCODEMT000257367	ENCODEMG000065606	ENCODEMT000257367	Intergenic	Intergenic	None	0.6499999761581421	None	None	None	None
m54284U_191213_120042/22546001/ccs	PacBio_Hippocampus_Rep2	mm10_ERCC_SIRV	chr11	52360881	52389389	+	9	1993	32911	86312	ENSMUSG00000020402.11	ENSMUST00000102758.7	Vdac1	Vdac1-202	Known	Known	None	0.20000000298023224	None	None	None	None
m54284U_191212_053548/23792070/ccs	PacBio_Hippocampus_Rep1	mm10_ERCC_SIRV	chr17	33760316	33746604	-	5	1775	47092	122845	ENSMUSG00000077450.13	ENSMUST00000057373.13	Rab11b	Rab11b-201	Known	Known	None	0.30000001192092896	None	None	None	None
m54284U_191213_120042/165675551/ccs	PacBio_Hippocampus_Rep2	mm10_ERCC_SIRV	chr3	90052475	90006200	-	25	3384	8587	257304	ENSMUSG00000042520.16	ENCODEMT000257304	Ubap2l	ENCODEMT000257304	Known	NIC	None	0.15000000596046448	None	None	None	None
m54284U_191213_120042/113969581/ccs	PacBio_Hippocampus_Rep2	mm10_ERCC_SIRV	chr15	78204176	78159463	-	9	1007	43688	257366	ENSMUSG00000016637.7	ENCODEMT000257366	Ift27	ENCODEMT000257366	Known	NIC	None	0.25	None	None	None	None
m54284U_191213_120042/144311264/ccs	PacBio_Hippocampus_Rep2	mm10_ERCC_SIRV	chr6	72439555	72433701	-	8	2484	17718	46317	ENSMUSG00000053907.10	ENSMUST00000205335.1	Mat2a	Mat2a-202	Known	Known	None	0.8500000238418579	None	None	None	None
m54284U_191109_043049/56885423/ccs	PacBio_Cortex_Rep2	mm10_ERCC_SIRV	chrX	106187156	106203697	+	11	1767	52907	137697	ENSMUSG00000062070.12	ENSMUST00000081593.12	Pgk1	Pgk1-201	Known	Known	None	0.20000000298023224	None	None	None	None
m54284U_191212_053548/22677224/ccs	PacBio_Hippocampus_Rep1	mm10_ERCC_SIRV	chr13	64370358	64363795	-	6	3295	39109	256843	ENSMUSG00000021477.9	ENCODEMT000256843	Ctsl	ENCODEMT000256843	Known	ISM	Suffix	0.15000000596046448	None	None	None	None
m54284U_191109_043049/88606318/ccs	PacBio_Cortex_Rep2	mm10_ERCC_SIRV	chr7	30095167	30107621	+	3	3632	20700	54008	ENSMUSG00000049421.13	ENSMUST00000050735.11	Zfp260	Zfp260-201	Known	Known	None	0.05000000074505806	None	None	None	None
m54284U_191212_053548/120653065/ccs	PacBio_Hippocampus_Rep1	mm10_ERCC_SIRV	chr19	32712297	32672560	-	10	2815	50675	132849	ENSMUSG00000013662.6	ENSMUST00000235412.1	Atad1	Atad1-203	Known	Known	None	0.3499999940395355	None	None	None	None
m54284U_191107_221739/71436888/ccs	PacBio_Cortex_Rep1	mm10_ERCC_SIRV	chr3	90052469	90006198	-	25	3442	8587	257313	ENSMUSG00000042520.16	ENCODEMT000257313	Ubap2l	ENCODEMT000257313	Known	NIC	None	0.15000000596046448	None	None	None	None
m54284U_191109_043049/113706868/ccs	PacBio_Cortex_Rep2	mm10_ERCC_SIRV	chr7	30095167	30107614	+	4	3748	20700	257368	ENSMUSG00000049421.13	ENCODEMT000257368	Zfp260	ENCODEMT000257368	Known	NNC	None	0.05000000074505806	None	None	None	None
m54284U_191213_120042/37226544/ccs	PacBio_Hippocampus_Rep2	mm10_ERCC_SIRV	chr11	52360881	52389387	+	9	1991	32911	86312	ENSMUSG00000020402.11	ENSMUST00000102758.7	Vdac1	Vdac1-202	Known	Known	None	0.20000000298023224	None	None	None	None
m54284U_191213_120042/117899815/ccs	PacBio_Hippocampus_Rep2	mm10_ERCC_SIRV	chr15	78174060	78159465	-	7	964	43688	112384	ENSMUSG00000016637.7	ENSMUST00000016781.7	Ift27	Ift27-201	Known	Known	None	0.25	None	None	None	None
m54284U_191212_053548/170001049/ccs	PacBio_Hippocampus_Rep1	mm10_ERCC_SIRV	chr1	77515060	77373626	-	17	3097	1281	3172	ENSMUSG00000026235.14	ENSMUST00000188797.6	Epha4	Epha4-204	Known	Known	None	0.800000011920929	None	None	None	None
m54284U_191109_043049/9439663/ccs	PacBio_Cortex_Rep2	mm10_ERCC_SIRV	chr3	90052474	90006201	-	25	3392	8587	257304	ENSMUSG00000042520.16	ENCODEMT000257304	Ubap2l	ENCODEMT000257304	Known	NIC	None	0.15000000596046448	None	None	None	None
m54284U_191212_053548/102762098/ccs	PacBio_Hippocampus_Rep1	mm10_ERCC_SIRV	chr5	36015016	36013097	-	1	1920	65607	257369	ENCODEMG000065607	ENCODEMT000257369	ENCODEMG000065607	ENCODEMT000257369	Intergenic	Intergenic	None	0.4000000059604645	None	None	None	None
m54284U_191109_043049/57541299/ccs	PacBio_Cortex_Rep2	mm10_ERCC_SIRV	chrX	106187156	106203687	+	11	1757	52907	137697	ENSMUSG00000062070.12	ENSMUST00000081593.12	Pgk1	Pgk1-201	Known	Known	None	0.3499999940395355	None	None	None	None
m54284U_191107_221739/166331451/ccs	PacBio_Cortex_Rep1	mm10_ERCC_SIRV	chr9	40801275	40805195	+	9	2098	27474	71626	ENSMUSG00000015656.17	ENSMUST00000015800.15	Hspa8	Hspa8-201	Known	Known	None	0.25	None	None	None	None
m54284U_191212_053548/121308709/ccs	PacBio_Hippocampus_Rep1	mm10_ERCC_SIRV	chr19	32712313	32672560	-	10	2831	50675	132849	ENSMUSG00000013662.6	ENSMUST00000235412.1	Atad1	Atad1-203	Known	Known	None	0.3499999940395355	None	None	None	None
m54284U_191212_053548/24904016/ccs	PacBio_Hippocampus_Rep1	mm10_ERCC_SIRV	chr17	33760348	33746604	-	5	1807	47092	122845	ENSMUSG00000077450.13	ENSMUST00000057373.13	Rab11b	Rab11b-201	Known	Known	None	0.30000001192092896	None	None	None	None
m54284U_191213_120042/147260569/ccs	PacBio_Hippocampus_Rep2	mm10_ERCC_SIRV	chr6	72439556	72433701	-	9	1900	17718	46318	ENSMUSG00000053907.10	ENSMUST00000059472.9	Mat2a	Mat2a-201	Known	Known	None	0.8500000238418579	None	None	None	None
m54284U_191213_120042/40240738/ccs	PacBio_Hippocampus_Rep2	mm10_ERCC_SIRV	chr11	52360881	52389377	+	9	1981	32911	86312	ENSMUSG00000020402.11	ENSMUST00000102758.7	Vdac1	Vdac1-202	Known	Known	None	0.550000011920929	None	None	None	None
m54284U_191213_120042/127339075/ccs	PacBio_Hippocampus_Rep2	mm10_ERCC_SIRV	chr15	78174083	78159465	-	7	987	43688	112384	ENSMUSG00000016637.7	ENSMUST00000016781.7	Ift27	Ift27-201	Known	Known	None	0.25	None	None	None	None
m54284U_191212_053548/46401602/ccs	PacBio_Hippocampus_Rep1	mm10_ERCC_SIRV	chr13	64370358	64363802	-	8	1435	39109	101673	ENSMUSG00000021477.9	ENSMUST00000021933.7	Ctsl	Ctsl-201	Known	Known	None	0.15000000596046448	None	None	None	None
m54284U_191109_043049/126421139/ccs	PacBio_Cortex_Rep2	mm10_ERCC_SIRV	chr7	30095167	30107542	+	3	3553	20700	54008	ENSMUSG00000049421.13	ENSMUST00000050735.11	Zfp260	Zfp260-201	Known	Known	None	0.44999998807907104	None	None	None	None
m54284U_191109_043049/86509771/ccs	PacBio_Cortex_Rep2	mm10_ERCC_SIRV	chr3	90052481	90006201	-	25	3366	8587	257303	ENSMUSG00000042520.16	ENCODEMT000257303	Ubap2l	ENCODEMT000257303	Known	NIC	None	0.15000000596046448	None	None	None	None
m54284U_191109_043049/58918425/ccs	PacBio_Cortex_Rep2	mm10_ERCC_SIRV	chrX	106187156	106203689	+	11	1759	52907	137697	ENSMUSG00000062070.12	ENSMUST00000081593.12	Pgk1	Pgk1-201	Known	Known	None	0.30000001192092896	None	None	None	None
m54284U_191212_053548/170394338/ccs	PacBio_Hippocampus_Rep1	mm10_ERCC_SIRV	chr1	77511750	77373631	-	16	2973	1281	257262	ENSMUSG00000026235.14	ENCODEMT000257262	Epha4	ENCODEMT000257262	Known	ISM	Suffix	0.800000011920929	None	None	None	None
m54284U_191107_221739/166332887/ccs	PacBio_Cortex_Rep1	mm10_ERCC_SIRV	chr9	40801275	40805196	+	9	2099	27474	71626	ENSMUSG00000015656.17	ENSMUST00000015800.15	Hspa8	Hspa8-201	Known	Known	None	0.25	None	None	None	None
m54284U_191109_043049/102172519/ccs	PacBio_Cortex_Rep2	mm10_ERCC_SIRV	chr3	90052474	90006201	-	26	3415	8587	257312	ENSMUSG00000042520.16	ENCODEMT000257312	Ubap2l	ENCODEMT000257312	Known	NIC	None	0.15000000596046448	None	None	None	None
m54284U_191213_120042/131729321/ccs	PacBio_Hippocampus_Rep2	mm10_ERCC_SIRV	chr15	78174086	78159465	-	7	990	43688	112384	ENSMUSG00000016637.7	ENSMUST00000016781.7	Ift27	Ift27-201	Known	Known	None	0.25	None	None	None	None
m54284U_191213_120042/44566412/ccs	PacBio_Hippocampus_Rep2	mm10_ERCC_SIRV	chr11	52360881	52389395	+	9	1999	32911	86312	ENSMUSG00000020402.11	ENSMUST00000102758.7	Vdac1	Vdac1-202	Known	Known	None	0.05000000074505806	None	None	None	None
m54284U_191212_053548/121899804/ccs	PacBio_Hippocampus_Rep1	mm10_ERCC_SIRV	chr19	32712313	32672560	-	10	2831	50675	132849	ENSMUSG00000013662.6	ENSMUST00000235412.1	Atad1	Atad1-203	Known	Known	None	0.3499999940395355	None	None	None	None
m54284U_191107_221739/166333137/ccs	PacBio_Cortex_Rep1	mm10_ERCC_SIRV	chr9	40801275	40805199	+	9	2102	27474	71626	ENSMUSG00000015656.17	ENSMUST00000015800.15	Hspa8	Hspa8-201	Known	Known	None	0.25	None	None	None	None
m54284U_191109_043049/60556664/ccs	PacBio_Cortex_Rep2	mm10_ERCC_SIRV	chrX	106187156	106203689	+	11	1759	52907	137697	ENSMUSG00000062070.12	ENSMUST00000081593.12	Pgk1	Pgk1-201	Known	Known	None	0.30000001192092896	None	None	None	None
m54284U_191109_043049/171115039/ccs	PacBio_Cortex_Rep2	mm10_ERCC_SIRV	chr5	36024059	36017177	-	3	2388	13707	257370	ENSMUSG00000029093.14	ENCODEMT000257370	Sorcs2	ENCODEMT000257370	Known	ISM	Suffix	0.10000000149011612	None	None	None	None
m54284U_191213_120042/151585595/ccs	PacBio_Hippocampus_Rep2	mm10_ERCC_SIRV	chr6	72439555	72433701	-	9	1899	17718	46318	ENSMUSG00000053907.10	ENSMUST00000059472.9	Mat2a	Mat2a-201	Known	Known	None	0.8500000238418579	None	None	None	None
m54284U_191212_053548/39651729/ccs	PacBio_Hippocampus_Rep1	mm10_ERCC_SIRV	chr3	90052476	90006201	-	25	3361	8587	257303	ENSMUSG00000042520.16	ENCODEMT000257303	Ubap2l	ENCODEMT000257303	Known	NIC	None	0.15000000596046448	None	None	None	None
m54284U_191109_043049/127534318/ccs	PacBio_Cortex_Rep2	mm10_ERCC_SIRV	chr7	30095167	30107621	+	2	3437	20700	54010	ENSMUSG00000049421.13	ENSMUST00000130526.1	Zfp260	Zfp260-204	Known	Known	None	0.05000000074505806	None	None	None	None
m54284U_191212_053548/82643806/ccs	PacBio_Hippocampus_Rep1	mm10_ERCC_SIRV	chr13	64370326	64363802	-	8	1403	39109	101673	ENSMUSG00000021477.9	ENSMUST00000021933.7	Ctsl	Ctsl-201	Known	Known	None	0.15000000596046448	None	None	None	None
m54284U_191212_053548/24970559/ccs	PacBio_Hippocampus_Rep1	mm10_ERCC_SIRV	chr17	33760244	33746604	-	5	1703	47092	122845	ENSMUSG00000077450.13	ENSMUST00000057373.13	Rab11b	Rab11b-201	Known	Known	None	0.30000001192092896	None	None	None	None
m54284U_191212_053548/171639406/ccs	PacBio_Hippocampus_Rep1	mm10_ERCC_SIRV	chr1	77427152	77373631	-	13	2089	1281	257152	ENSMUSG00000026235.14	ENCODEMT000257152	Epha4	ENCODEMT000257152	Known	ISM	Both	0.800000011920929	None	None	None	None
m54284U_191213_120042/135266389/ccs	PacBio_Hippocampus_Rep2	mm10_ERCC_SIRV	chr15	78174059	78159465	-	7	963	43688	112384	ENSMUSG00000016637.7	ENSMUST00000016781.7	Ift27	Ift27-201	Known	Known	None	0.25	None	None	None	None
m54284U_191107_221739/166396661/ccs	PacBio_Cortex_Rep1	mm10_ERCC_SIRV	chr9	40801275	40805196	+	9	2099	27474	71626	ENSMUSG00000015656.17	ENSMUST00000015800.15	Hspa8	Hspa8-201	Known	Known	None	0.25	None	None	None	None
m54284U_191213_120042/115736961/ccs	PacBio_Hippocampus_Rep2	mm10_ERCC_SIRV	chr11	52360881	52389396	+	9	2000	32911	86312	ENSMUSG00000020402.11	ENSMUST00000102758.7	Vdac1	Vdac1-202	Known	Known	None	0.05000000074505806	None	None	None	None
m54284U_191212_053548/47841626/ccs	PacBio_Hippocampus_Rep1	mm10_ERCC_SIRV	chr5	36025899	36017178	-	5	2605	13707	257371	ENSMUSG00000029093.14	ENCODEMT000257371	Sorcs2	ENCODEMT000257371	Known	NNC	None	0.15000000596046448	None	None	None	None
m54284U_191212_053548/84411082/ccs	PacBio_Hippocampus_Rep1	mm10_ERCC_SIRV	chr3	90052482	90006201	-	25	3367	8587	257303	ENSMUSG00000042520.16	ENCODEMT000257303	Ubap2l	ENCODEMT000257303	Known	NIC	None	0.15000000596046448	None	None	None	None
m54284U_191212_053548/125042704/ccs	PacBio_Hippocampus_Rep1	mm10_ERCC_SIRV	chr19	32712363	32672560	-	10	2881	50675	132849	ENSMUSG00000013662.6	ENSMUST00000235412.1	Atad1	Atad1-203	Known	Known	None	0.3499999940395355	None	None	None	None
m54284U_191109_043049/74188736/ccs	PacBio_Cortex_Rep2	mm10_ERCC_SIRV	chrX	106187156	106203676	+	11	1746	52907	137697	ENSMUSG00000062070.12	ENSMUST00000081593.12	Pgk1	Pgk1-201	Known	Known	None	0.44999998807907104	None	None	None	None
m54284U_191107_221739/166397416/ccs	PacBio_Cortex_Rep1	mm10_ERCC_SIRV	chr9	40801275	40805194	+	9	2097	27474	71626	ENSMUSG00000015656.17	ENSMUST00000015800.15	Hspa8	Hspa8-201	Known	Known	None	0.25	None	None	None	None
m54284U_191212_053548/171639778/ccs	PacBio_Hippocampus_Rep1	mm10_ERCC_SIRV	chr1	77515060	77373626	-	17	3097	1281	3172	ENSMUSG00000026235.14	ENSMUST00000188797.6	Epha4	Epha4-204	Known	Known	None	0.800000011920929	None	None	None	None
m54284U_191212_053548/126617029/ccs	PacBio_Hippocampus_Rep1	mm10_ERCC_SIRV	chr3	90052447	90006225	-	26	3462	8587	257317	ENSMUSG00000042520.16	ENCODEMT000257317	Ubap2l	ENCODEMT000257317	Known	NIC	None	0.15000000596046448	None	None	None	None
m54284U_191213_120042/153291372/ccs	PacBio_Hippocampus_Rep2	mm10_ERCC_SIRV	chr6	72439555	72433701	-	9	1899	17718	46318	ENSMUSG00000053907.10	ENSMUST00000059472.9	Mat2a	Mat2a-201	Known	Known	None	0.8500000238418579	None	None	None	None
m54284U_191212_053548/135005487/ccs	PacBio_Hippocampus_Rep1	mm10_ERCC_SIRV	chr13	64370307	64363802	-	8	1384	39109	101673	ENSMUSG00000021477.9	ENSMUST00000021933.7	Ctsl	Ctsl-201	Known	Known	None	0.15000000596046448	None	None	None	None
m54284U_191109_043049/158794174/ccs	PacBio_Cortex_Rep2	mm10_ERCC_SIRV	chr7	30095167	30107619	+	2	3435	20700	54010	ENSMUSG00000049421.13	ENSMUST00000130526.1	Zfp260	Zfp260-204	Known	Known	None	0.05000000074505806	None	None	None	None
m54284U_191213_120042/130025998/ccs	PacBio_Hippocampus_Rep2	mm10_ERCC_SIRV	chr11	52360881	52389388	+	9	1992	32911	86312	ENSMUSG00000020402.11	ENSMUST00000102758.7	Vdac1	Vdac1-202	Known	Known	None	0.20000000298023224	None	None	None	None
m54284U_191213_120042/143525450/ccs	PacBio_Hippocampus_Rep2	mm10_ERCC_SIRV	chr15	78174140	78159463	-	7	1327	43688	257340	ENSMUSG00000016637.7	ENCODEMT000257340	Ift27	ENCODEMT000257340	Known	NIC	None	0.25	None	None	None	None
m54284U_191107_221739/166398673/ccs	PacBio_Cortex_Rep1	mm10_ERCC_SIRV	chr9	40801275	40805194	+	9	2097	27474	71626	ENSMUSG00000015656.17	ENSMUST00000015800.15	Hspa8	Hspa8-201	Known	Known	None	0.25	None	None	None	None
m54284U_191213_120042/17564310/ccs	PacBio_Hippocampus_Rep2	mm10_ERCC_SIRV	chr3	90052482	90006201	-	25	3400	8587	257304	ENSMUSG00000042520.16	ENCODEMT000257304	Ubap2l	ENCODEMT000257304	Known	NIC	None	0.15000000596046448	None	None	None	None
m54284U_191212_053548/172754693/ccs	PacBio_Hippocampus_Rep1	mm10_ERCC_SIRV	chr1	77515060	77373626	-	17	3097	1281	3172	ENSMUSG00000026235.14	ENSMUST00000188797.6	Epha4	Epha4-204	Known	Known	None	0.800000011920929	None	None	None	None
m54284U_191212_053548/126552448/ccs	PacBio_Hippocampus_Rep1	mm10_ERCC_SIRV	chr19	32712297	32672560	-	10	2815	50675	132849	ENSMUSG00000013662.6	ENSMUST00000235412.1	Atad1	Atad1-203	Known	Known	None	0.3499999940395355	None	None	None	None
m54284U_191212_053548/25821663/ccs	PacBio_Hippocampus_Rep1	mm10_ERCC_SIRV	chr17	33760277	33746604	-	5	1736	47092	122845	ENSMUSG00000077450.13	ENSMUST00000057373.13	Rab11b	Rab11b-201	Known	Known	None	0.30000001192092896	None	None	None	None
m54284U_191109_043049/74384489/ccs	PacBio_Cortex_Rep2	mm10_ERCC_SIRV	chrX	106187156	106203690	+	11	1760	52907	137697	ENSMUSG00000062070.12	ENSMUST00000081593.12	Pgk1	Pgk1-201	Known	Known	None	0.30000001192092896	None	None	None	None
m54284U_191213_120042/158467343/ccs	PacBio_Hippocampus_Rep2	mm10_ERCC_SIRV	chr5	36019375	36017178	-	1	2198	13707	257372	ENSMUSG00000029093.14	ENCODEMT000257372	Sorcs2	ENCODEMT000257372	Known	ISM	None	0.15000000596046448	None	None	None	None
m54284U_191107_221739/166463425/ccs	PacBio_Cortex_Rep1	mm10_ERCC_SIRV	chr9	40801275	40805196	+	9	2099	27474	71626	ENSMUSG00000015656.17	ENSMUST00000015800.15	Hspa8	Hspa8-201	Known	Known	None	0.25	None	None	None	None
m54284U_191213_120042/169871880/ccs	PacBio_Hippocampus_Rep2	mm10_ERCC_SIRV	chr15	78174058	78159465	-	7	962	43688	112384	ENSMUSG00000016637.7	ENSMUST00000016781.7	Ift27	Ift27-201	Known	Known	None	0.25	None	None	None	None
m54284U_191107_221739/27460369/ccs	PacBio_Cortex_Rep1	mm10_ERCC_SIRV	chr11	52360882	52389394	+	9	1997	32911	86312	ENSMUSG00000020402.11	ENSMUST00000102758.7	Vdac1	Vdac1-202	Known	Known	None	0.05000000074505806	None	None	None	None
m54284U_191212_053548/173671695/ccs	PacBio_Hippocampus_Rep1	mm10_ERCC_SIRV	chr1	77515059	77373626	-	17	3096	1281	3172	ENSMUSG00000026235.14	ENSMUST00000188797.6	Epha4	Epha4-204	Known	Known	None	0.800000011920929	None	None	None	None
m54284U_191109_043049/159384703/ccs	PacBio_Cortex_Rep2	mm10_ERCC_SIRV	chr7	30095167	30106936	+	3	2947	20700	54008	ENSMUSG00000049421.13	ENSMUST00000050735.11	Zfp260	Zfp260-201	Known	Known	None	0.699999988079071	None	None	None	None
m54284U_191212_053548/175508280/ccs	PacBio_Hippocampus_Rep1	mm10_ERCC_SIRV	chr13	64370325	64363802	-	8	1402	39109	101673	ENSMUSG00000021477.9	ENSMUST00000021933.7	Ctsl	Ctsl-201	Known	Known	None	0.15000000596046448	None	None	None	None
m54284U_191107_221739/166463461/ccs	PacBio_Cortex_Rep1	mm10_ERCC_SIRV	chr9	40801275	40805194	+	9	2097	27474	71626	ENSMUSG00000015656.17	ENSMUST00000015800.15	Hspa8	Hspa8-201	Known	Known	None	0.25	None	None	None	None
m54284U_191213_120042/34210309/ccs	PacBio_Hippocampus_Rep2	mm10_ERCC_SIRV	chr3	90020989	90006225	-	12	1724	8587	257373	ENSMUSG00000042520.16	ENCODEMT000257373	Ubap2l	ENCODEMT000257373	Known	ISM	Suffix	0.15000000596046448	None	None	None	None
m54284U_191213_120042/154077508/ccs	PacBio_Hippocampus_Rep2	mm10_ERCC_SIRV	chr6	72439556	72433701	-	9	1900	17718	46318	ENSMUSG00000053907.10	ENSMUST00000059472.9	Mat2a	Mat2a-201	Known	Known	None	0.8500000238418579	None	None	None	None
m54284U_191109_043049/80413703/ccs	PacBio_Cortex_Rep2	mm10_ERCC_SIRV	chrX	106187156	106203690	+	11	1760	52907	137697	ENSMUSG00000062070.12	ENSMUST00000081593.12	Pgk1	Pgk1-201	Known	Known	None	0.30000001192092896	None	None	None	None
m54284U_191212_053548/126682913/ccs	PacBio_Hippocampus_Rep1	mm10_ERCC_SIRV	chr19	32712288	32672560	-	10	2806	50675	132849	ENSMUSG00000013662.6	ENSMUST00000235412.1	Atad1	Atad1-203	Known	Known	None	0.3499999940395355	None	None	None	None
m54284U_191107_221739/61080557/ccs	PacBio_Cortex_Rep1	mm10_ERCC_SIRV	chr15	78173985	78159466	-	7	888	43688	112384	ENSMUSG00000016637.7	ENSMUST00000016781.7	Ift27	Ift27-201	Known	Known	None	0.20000000298023224	None	None	None	None
m54284U_191107_221739/84806449/ccs	PacBio_Cortex_Rep1	mm10_ERCC_SIRV	chr11	52360882	52389389	+	9	1992	32911	86312	ENSMUSG00000020402.11	ENSMUST00000102758.7	Vdac1	Vdac1-202	Known	Known	None	0.20000000298023224	None	None	None	None
m54284U_191212_053548/173737417/ccs	PacBio_Hippocampus_Rep1	mm10_ERCC_SIRV	chr1	77515057	77373626	-	17	3094	1281	3172	ENSMUSG00000026235.14	ENSMUST00000188797.6	Epha4	Epha4-204	Known	Known	None	0.800000011920929	None	None	None	None
m54284U_191107_221739/166463987/ccs	PacBio_Cortex_Rep1	mm10_ERCC_SIRV	chr9	40801275	40805199	+	9	2102	27474	71626	ENSMUSG00000015656.17	ENSMUST00000015800.15	Hspa8	Hspa8-201	Known	Known	None	0.25	None	None	None	None
m54284U_191212_053548/98764843/ccs	PacBio_Hippocampus_Rep1	mm10_ERCC_SIRV	chr5	36024059	36017182	-	3	2386	13707	257374	ENSMUSG00000029093.14	ENCODEMT000257374	Sorcs2	ENCODEMT000257374	Known	ISM	Suffix	0.25	None	None	None	None
m54284U_191213_120042/116656721/ccs	PacBio_Hippocampus_Rep2	mm10_ERCC_SIRV	chr3	90052474	90006225	-	27	3472	8587	257375	ENSMUSG00000042520.16	ENCODEMT000257375	Ubap2l	ENCODEMT000257375	Known	NIC	None	0.15000000596046448	None	None	None	None
m54284U_191212_053548/27986716/ccs	PacBio_Hippocampus_Rep1	mm10_ERCC_SIRV	chr17	33760276	33746604	-	5	1735	47092	122845	ENSMUSG00000077450.13	ENSMUST00000057373.13	Rab11b	Rab11b-201	Known	Known	None	0.30000001192092896	None	None	None	None
m54284U_191212_053548/10944655/ccs	PacBio_Hippocampus_Rep1	mm10_ERCC_SIRV	chr7	30095167	30107605	+	2	3405	20700	54010	ENSMUSG00000049421.13	ENSMUST00000130526.1	Zfp260	Zfp260-204	Known	Known	None	0.25	None	None	None	None
m54284U_191212_053548/157483357/ccs	PacBio_Hippocampus_Rep1	mm10_ERCC_SIRV	chr5	36019394	36017184	-	1	2196	13707	257372	ENSMUSG00000029093.14	ENCODEMT000257372	Sorcs2	ENCODEMT000257372	Known	ISM	None	0.25	None	None	None	None
m54284U_191213_120042/21561780/ccs	PacBio_Hippocampus_Rep2	mm10_ERCC_SIRV	chr13	64370306	64363802	-	8	1383	39109	101673	ENSMUSG00000021477.9	ENSMUST00000021933.7	Ctsl	Ctsl-201	Known	Known	None	0.15000000596046448	None	None	None	None
m54284U_191109_043049/81724502/ccs	PacBio_Cortex_Rep2	mm10_ERCC_SIRV	chrX	106187156	106203688	+	11	1758	52907	137697	ENSMUSG00000062070.12	ENSMUST00000081593.12	Pgk1	Pgk1-201	Known	Known	None	0.30000001192092896	None	None	None	None
m54284U_191212_053548/173803857/ccs	PacBio_Hippocampus_Rep1	mm10_ERCC_SIRV	chr1	77401314	77373631	-	12	1717	1281	257125	ENSMUSG00000026235.14	ENCODEMT000257125	Epha4	ENCODEMT000257125	Known	ISM	Both	0.800000011920929	None	None	None	None
m54284U_191107_221739/93192690/ccs	PacBio_Cortex_Rep1	mm10_ERCC_SIRV	chr11	52360882	52389396	+	9	1999	32911	86312	ENSMUSG00000020402.11	ENSMUST00000102758.7	Vdac1	Vdac1-202	Known	Known	None	0.05000000074505806	None	None	None	None
m54284U_191107_221739/166528605/ccs	PacBio_Cortex_Rep1	mm10_ERCC_SIRV	chr9	40801278	40804510	+	7	1602	27474	217782	ENSMUSG00000015656.17	ENCODEMT000217782	Hspa8	ENCODEMT000217782	Known	ISM	Prefix	0.20000000298023224	None	None	None	None
m54284U_191212_053548/134022361/ccs	PacBio_Hippocampus_Rep1	mm10_ERCC_SIRV	chr19	32712314	32672560	-	10	2832	50675	132849	ENSMUSG00000013662.6	ENSMUST00000235412.1	Atad1	Atad1-203	Known	Known	None	0.3499999940395355	None	None	None	None
m54284U_191213_120042/156501124/ccs	PacBio_Hippocampus_Rep2	mm10_ERCC_SIRV	chr6	72439556	72433701	-	9	1900	17718	46318	ENSMUSG00000053907.10	ENSMUST00000059472.9	Mat2a	Mat2a-201	Known	Known	None	0.8500000238418579	None	None	None	None
m54284U_191107_221739/122489245/ccs	PacBio_Cortex_Rep1	mm10_ERCC_SIRV	chr15	78174060	78159466	-	7	963	43688	112384	ENSMUSG00000016637.7	ENSMUST00000016781.7	Ift27	Ift27-201	Known	Known	None	0.20000000298023224	None	None	None	None
m54284U_191213_120042/43188769/ccs	PacBio_Hippocampus_Rep2	mm10_ERCC_SIRV	chr5	36398140	36017182	-	27	5721	13707	35958	ENSMUSG00000029093.14	ENSMUST00000037370.13	Sorcs2	Sorcs2-201	Known	Known	None	0.25	None	None	None	None
m54284U_191107_221739/1638928/ccs	PacBio_Cortex_Rep1	mm10_ERCC_SIRV	chr5	36020460	36017185	-	1	3261	13707	257372	ENSMUSG00000029093.14	ENCODEMT000257372	Sorcs2	ENCODEMT000257372	Known	ISM	None	0.30000001192092896	None	None	None	None
m54284U_191107_221739/166593399/ccs	PacBio_Cortex_Rep1	mm10_ERCC_SIRV	chr9	40801275	40805198	+	9	2101	27474	71626	ENSMUSG00000015656.17	ENSMUST00000015800.15	Hspa8	Hspa8-201	Known	Known	None	0.25	None	None	None	None
m54284U_191213_120042/157549900/ccs	PacBio_Hippocampus_Rep2	mm10_ERCC_SIRV	chr3	90052470	90006202	-	26	3467	8587	257308	ENSMUSG00000042520.16	ENCODEMT000257308	Ubap2l	ENCODEMT000257308	Known	NIC	None	0.15000000596046448	None	None	None	None
m54284U_191212_053548/174655158/ccs	PacBio_Hippocampus_Rep1	mm10_ERCC_SIRV	chr1	77515085	77373626	-	17	3122	1281	3172	ENSMUSG00000026235.14	ENSMUST00000188797.6	Epha4	Epha4-204	Known	Known	None	0.800000011920929	None	None	None	None
m54284U_191212_053548/12846777/ccs	PacBio_Hippocampus_Rep1	mm10_ERCC_SIRV	chr7	30095167	30107621	+	3	3632	20700	54008	ENSMUSG00000049421.13	ENSMUST00000050735.11	Zfp260	Zfp260-201	Known	Known	None	0.05000000074505806	None	None	None	None
m54284U_191107_221739/115672998/ccs	PacBio_Cortex_Rep1	mm10_ERCC_SIRV	chr11	52360882	52389389	+	9	1984	32911	86312	ENSMUSG00000020402.11	ENSMUST00000102758.7	Vdac1	Vdac1-202	Known	Known	None	0.20000000298023224	None	None	None	None
m54284U_191109_043049/86114672/ccs	PacBio_Cortex_Rep2	mm10_ERCC_SIRV	chrX	106187156	106203697	+	11	1767	52907	137697	ENSMUSG00000062070.12	ENSMUST00000081593.12	Pgk1	Pgk1-201	Known	Known	None	0.20000000298023224	None	None	None	None
m54284U_191107_221739/166594565/ccs	PacBio_Cortex_Rep1	mm10_ERCC_SIRV	chr9	40801275	40805194	+	9	2097	27474	71626	ENSMUSG00000015656.17	ENSMUST00000015800.15	Hspa8	Hspa8-201	Known	Known	None	0.25	None	None	None	None
m54284U_191212_053548/7996318/ccs	PacBio_Hippocampus_Rep1	mm10_ERCC_SIRV	chr15	78174044	78159466	-	7	947	43688	112384	ENSMUSG00000016637.7	ENSMUST00000016781.7	Ift27	Ift27-201	Known	Known	None	0.20000000298023224	None	None	None	None
m54284U_191213_120042/32244888/ccs	PacBio_Hippocampus_Rep2	mm10_ERCC_SIRV	chr13	64370320	64363802	-	8	1397	39109	101673	ENSMUSG00000021477.9	ENSMUST00000021933.7	Ctsl	Ctsl-201	Known	Known	None	0.15000000596046448	None	None	None	None
m54284U_191107_221739/65864216/ccs	PacBio_Cortex_Rep1	mm10_ERCC_SIRV	chr5	36398137	36017183	-	27	5717	13707	35958	ENSMUSG00000029093.14	ENSMUST00000037370.13	Sorcs2	Sorcs2-201	Known	Known	None	0.30000001192092896	None	None	None	None
m54284U_191212_053548/134023557/ccs	PacBio_Hippocampus_Rep1	mm10_ERCC_SIRV	chr19	32712330	32672560	-	10	2848	50675	132849	ENSMUSG00000013662.6	ENSMUST00000235412.1	Atad1	Atad1-203	Known	Known	None	0.3499999940395355	None	None	None	None
m54284U_191212_053548/28902889/ccs	PacBio_Hippocampus_Rep1	mm10_ERCC_SIRV	chr17	33760277	33746604	-	5	1736	47092	122845	ENSMUSG00000077450.13	ENSMUST00000057373.13	Rab11b	Rab11b-201	Known	Known	None	0.30000001192092896	None	None	None	None
m54284U_191212_053548/175310033/ccs	PacBio_Hippocampus_Rep1	mm10_ERCC_SIRV	chr1	77506935	77373626	-	15	2519	1281	257052	ENSMUSG00000026235.14	ENCODEMT000257052	Epha4	ENCODEMT000257052	Known	ISM	Both	0.800000011920929	None	None	None	None
m54284U_191107_221739/166660678/ccs	PacBio_Cortex_Rep1	mm10_ERCC_SIRV	chr9	40801275	40805199	+	9	2102	27474	71626	ENSMUSG00000015656.17	ENSMUST00000015800.15	Hspa8	Hspa8-201	Known	Known	None	0.25	None	None	None	None
m54284U_191213_120042/129632004/ccs	PacBio_Hippocampus_Rep2	mm10_ERCC_SIRV	chr3	90052429	90006227	-	25	3373	8587	22582	ENSMUSG00000042520.16	ENSMUST00000090908.10	Ubap2l	Ubap2l-203	Known	Known	None	0.15000000596046448	None	None	None	None
m54284U_191107_221739/134088628/ccs	PacBio_Cortex_Rep1	mm10_ERCC_SIRV	chr11	52360882	52389396	+	9	1999	32911	86312	ENSMUSG00000020402.11	ENSMUST00000102758.7	Vdac1	Vdac1-202	Known	Known	None	0.05000000074505806	None	None	None	None
m54284U_191212_053548/16910355/ccs	PacBio_Hippocampus_Rep1	mm10_ERCC_SIRV	chr7	30095167	30107621	+	3	3631	20700	54008	ENSMUSG00000049421.13	ENSMUST00000050735.11	Zfp260	Zfp260-201	Known	Known	None	0.05000000074505806	None	None	None	None
m54284U_191213_120042/160301633/ccs	PacBio_Hippocampus_Rep2	mm10_ERCC_SIRV	chr6	72439555	72433701	-	9	1899	17718	46318	ENSMUSG00000053907.10	ENSMUST00000059472.9	Mat2a	Mat2a-201	Known	Known	None	0.8500000238418579	None	None	None	None
m54284U_191107_221739/71894601/ccs	PacBio_Cortex_Rep1	mm10_ERCC_SIRV	chr5	36398108	36017183	-	27	5688	13707	35958	ENSMUSG00000029093.14	ENSMUST00000037370.13	Sorcs2	Sorcs2-201	Known	Known	None	0.30000001192092896	None	None	None	None
m54284U_191109_043049/88999359/ccs	PacBio_Cortex_Rep2	mm10_ERCC_SIRV	chrX	106187156	106203697	+	11	1767	52907	137697	ENSMUSG00000062070.12	ENSMUST00000081593.12	Pgk1	Pgk1-201	Known	Known	None	0.20000000298023224	None	None	None	None
m54284U_191212_053548/60622862/ccs	PacBio_Hippocampus_Rep1	mm10_ERCC_SIRV	chr15	78174068	78159466	-	7	971	43688	112384	ENSMUSG00000016637.7	ENSMUST00000016781.7	Ift27	Ift27-201	Known	Known	None	0.20000000298023224	None	None	None	None
m54284U_191107_221739/166723782/ccs	PacBio_Cortex_Rep1	mm10_ERCC_SIRV	chr9	40801275	40805199	+	9	2102	27474	71626	ENSMUSG00000015656.17	ENSMUST00000015800.15	Hspa8	Hspa8-201	Known	Known	None	0.25	None	None	None	None
m54284U_191212_053548/176948617/ccs	PacBio_Hippocampus_Rep1	mm10_ERCC_SIRV	chr1	77515064	77373626	-	17	3101	1281	3172	ENSMUSG00000026235.14	ENSMUST00000188797.6	Epha4	Epha4-204	Known	Known	None	0.800000011920929	None	None	None	None
m54284U_191107_221739/127140095/ccs	PacBio_Cortex_Rep1	mm10_ERCC_SIRV	chr5	36398134	36017183	-	27	5714	13707	35958	ENSMUSG00000029093.14	ENSMUST00000037370.13	Sorcs2	Sorcs2-201	Known	Known	None	0.30000001192092896	None	None	None	None
m54284U_191212_053548/134284419/ccs	PacBio_Hippocampus_Rep1	mm10_ERCC_SIRV	chr19	32712313	32672560	-	10	2831	50675	132849	ENSMUSG00000013662.6	ENSMUST00000235412.1	Atad1	Atad1-203	Known	Known	None	0.3499999940395355	None	None	None	None
m54284U_191109_043049/67175757/ccs	PacBio_Cortex_Rep2	mm10_ERCC_SIRV	chr11	52360882	52389377	+	9	1980	32911	86312	ENSMUSG00000020402.11	ENSMUST00000102758.7	Vdac1	Vdac1-202	Known	Known	None	0.550000011920929	None	None	None	None
m54284U_191213_120042/37225632/ccs	PacBio_Hippocampus_Rep2	mm10_ERCC_SIRV	chr13	64370290	64363802	-	8	1361	39109	101673	ENSMUSG00000021477.9	ENSMUST00000021933.7	Ctsl	Ctsl-201	Known	Known	None	0.15000000596046448	None	None	None	None
m54284U_191212_053548/17237577/ccs	PacBio_Hippocampus_Rep1	mm10_ERCC_SIRV	chr7	30095167	30107614	+	3	3625	20700	54008	ENSMUSG00000049421.13	ENSMUST00000050735.11	Zfp260	Zfp260-201	Known	Known	None	0.05000000074505806	None	None	None	None
m54284U_191213_120042/115214434/ccs	PacBio_Hippocampus_Rep2	mm10_ERCC_SIRV	chr3	90052451	90006201	-	25	3421	8587	257313	ENSMUSG00000042520.16	ENCODEMT000257313	Ubap2l	ENCODEMT000257313	Known	NIC	None	0.15000000596046448	None	None	None	None
m54284U_191109_043049/8782119/ccs	PacBio_Cortex_Rep2	mm10_ERCC_SIRV	chr5	36398139	36017183	-	26	5554	13707	257376	ENSMUSG00000029093.14	ENCODEMT000257376	Sorcs2	ENCODEMT000257376	Known	NIC	None	0.30000001192092896	None	None	None	None
m54284U_191212_053548/157941778/ccs	PacBio_Hippocampus_Rep1	mm10_ERCC_SIRV	chr15	78174101	78159466	-	7	1004	43688	112384	ENSMUSG00000016637.7	ENSMUST00000016781.7	Ift27	Ift27-201	Known	Known	None	0.20000000298023224	None	None	None	None
m54284U_191107_221739/166724321/ccs	PacBio_Cortex_Rep1	mm10_ERCC_SIRV	chr9	40801275	40805201	+	9	2104	27474	71626	ENSMUSG00000015656.17	ENSMUST00000015800.15	Hspa8	Hspa8-201	Known	Known	None	0.20000000298023224	None	None	None	None
m54284U_191109_043049/94766331/ccs	PacBio_Cortex_Rep2	mm10_ERCC_SIRV	chrX	106187156	106203690	+	11	1760	52907	137697	ENSMUSG00000062070.12	ENSMUST00000081593.12	Pgk1	Pgk1-201	Known	Known	None	0.30000001192092896	None	None	None	None
m54284U_191213_120042/173212867/ccs	PacBio_Hippocampus_Rep2	mm10_ERCC_SIRV	chr3	90052442	90006230	-	26	3496	8587	257377	ENSMUSG00000042520.16	ENCODEMT000257377	Ubap2l	ENCODEMT000257377	Known	NNC	None	0.15000000596046448	None	None	None	None
m54284U_191212_053548/177603103/ccs	PacBio_Hippocampus_Rep1	mm10_ERCC_SIRV	chr1	77515027	77373626	-	17	3064	1281	3172	ENSMUSG00000026235.14	ENSMUST00000188797.6	Epha4	Epha4-204	Known	Known	None	0.800000011920929	None	None	None	None
m54284U_191213_120042/163317637/ccs	PacBio_Hippocampus_Rep2	mm10_ERCC_SIRV	chr6	72439555	72433701	-	9	1899	17718	46318	ENSMUSG00000053907.10	ENSMUST00000059472.9	Mat2a	Mat2a-201	Known	Known	None	0.8500000238418579	None	None	None	None
m54284U_191109_043049/77399380/ccs	PacBio_Cortex_Rep2	mm10_ERCC_SIRV	chr11	52360882	52389396	+	9	1999	32911	86312	ENSMUSG00000020402.11	ENSMUST00000102758.7	Vdac1	Vdac1-202	Known	Known	None	0.05000000074505806	None	None	None	None
m54284U_191109_043049/24250817/ccs	PacBio_Cortex_Rep2	mm10_ERCC_SIRV	chr5	36019351	36017185	-	1	2152	13707	257372	ENSMUSG00000029093.14	ENCODEMT000257372	Sorcs2	ENCODEMT000257372	Known	ISM	None	0.30000001192092896	None	None	None	None
m54284U_191212_053548/29164109/ccs	PacBio_Hippocampus_Rep1	mm10_ERCC_SIRV	chr17	33760104	33746604	-	5	1730	47092	254573	ENSMUSG00000077450.13	ENCODEMT000254573	Rab11b	ENCODEMT000254573	Known	NNC	None	0.30000001192092896	None	None	None	None
m54284U_191107_221739/166725830/ccs	PacBio_Cortex_Rep1	mm10_ERCC_SIRV	chr9	40801275	40805194	+	9	2097	27474	71626	ENSMUSG00000015656.17	ENSMUST00000015800.15	Hspa8	Hspa8-201	Known	Known	None	0.25	None	None	None	None
m54284U_191212_053548/134873319/ccs	PacBio_Hippocampus_Rep1	mm10_ERCC_SIRV	chr19	32712326	32672560	-	10	2844	50675	132849	ENSMUSG00000013662.6	ENSMUST00000235412.1	Atad1	Atad1-203	Known	Known	None	0.3499999940395355	None	None	None	None
m54284U_191212_053548/79037796/ccs	PacBio_Hippocampus_Rep1	mm10_ERCC_SIRV	chr7	30095167	30107606	+	3	3617	20700	54008	ENSMUSG00000049421.13	ENSMUST00000050735.11	Zfp260	Zfp260-201	Known	Known	None	0.25	None	None	None	None
m54284U_191213_120042/170591388/ccs	PacBio_Hippocampus_Rep2	mm10_ERCC_SIRV	chr15	78204199	78159464	-	9	1029	43688	257366	ENSMUSG00000016637.7	ENCODEMT000257366	Ift27	ENCODEMT000257366	Known	NIC	None	0.20000000298023224	None	None	None	None
m54284U_191212_053548/179046580/ccs	PacBio_Hippocampus_Rep1	mm10_ERCC_SIRV	chr1	77515064	77373626	-	17	3101	1281	3172	ENSMUSG00000026235.14	ENSMUST00000188797.6	Epha4	Epha4-204	Known	Known	None	0.800000011920929	None	None	None	None
m54284U_191109_043049/100861826/ccs	PacBio_Cortex_Rep2	mm10_ERCC_SIRV	chrX	106187156	106203697	+	11	1767	52907	137697	ENSMUSG00000062070.12	ENSMUST00000081593.12	Pgk1	Pgk1-201	Known	Known	None	0.20000000298023224	None	None	None	None
m54284U_191213_120042/82182664/ccs	PacBio_Hippocampus_Rep2	mm10_ERCC_SIRV	chr13	64370304	64363802	-	8	1381	39109	101673	ENSMUSG00000021477.9	ENSMUST00000021933.7	Ctsl	Ctsl-201	Known	Known	None	0.15000000596046448	None	None	None	None
m54284U_191107_221739/166726328/ccs	PacBio_Cortex_Rep1	mm10_ERCC_SIRV	chr9	40801275	40805199	+	9	2102	27474	71626	ENSMUSG00000015656.17	ENSMUST00000015800.15	Hspa8	Hspa8-201	Known	Known	None	0.25	None	None	None	None
m54284U_191109_043049/46858487/ccs	PacBio_Cortex_Rep2	mm10_ERCC_SIRV	chr5	36398140	36017183	-	27	5723	13707	257378	ENSMUSG00000029093.14	ENCODEMT000257378	Sorcs2	ENCODEMT000257378	Known	NIC	None	0.30000001192092896	None	None	None	None
m54284U_191213_120042/101974747/ccs	PacBio_Hippocampus_Rep2	mm10_ERCC_SIRV	chr3	90052496	90006220	-	25	3362	8587	257303	ENSMUSG00000042520.16	ENCODEMT000257303	Ubap2l	ENCODEMT000257303	Known	NIC	None	0.30000001192092896	None	None	None	None
m54284U_191109_043049/109906521/ccs	PacBio_Cortex_Rep2	mm10_ERCC_SIRV	chr11	52360882	52389394	+	9	1997	32911	86312	ENSMUSG00000020402.11	ENSMUST00000102758.7	Vdac1	Vdac1-202	Known	Known	None	0.05000000074505806	None	None	None	None
m54284U_191212_053548/11142522/ccs	PacBio_Hippocampus_Rep1	mm10_ERCC_SIRV	chr3	90006911	90011804	+	1	4516	8586	257301	ENSMUSG00000105552.1	ENCODEMT000257301	Gm19710	ENCODEMT000257301	Known	Genomic	None	0.8500000238418579	None	None	None	None
m54284U_191107_221739/166921945/ccs	PacBio_Cortex_Rep1	mm10_ERCC_SIRV	chr9	40801275	40805199	+	9	2102	27474	71626	ENSMUSG00000015656.17	ENSMUST00000015800.15	Hspa8	Hspa8-201	Known	Known	None	0.25	None	None	None	None
m54284U_191107_221739/27984838/ccs	PacBio_Cortex_Rep1	mm10_ERCC_SIRV	chr15	78174049	78159467	-	7	951	43688	112384	ENSMUSG00000016637.7	ENSMUST00000016781.7	Ift27	Ift27-201	Known	Known	None	0.20000000298023224	None	None	None	None
m54284U_191107_221739/100270850/ccs	PacBio_Cortex_Rep1	mm10_ERCC_SIRV	chr3	90008498	90011804	+	1	2929	8586	257301	ENSMUSG00000105552.1	ENCODEMT000257301	Gm19710	ENCODEMT000257301	Known	Genomic	None	0.8500000238418579	None	None	None	None
m54284U_191213_120042/163578893/ccs	PacBio_Hippocampus_Rep2	mm10_ERCC_SIRV	chr6	72439555	72433701	-	8	2484	17718	46317	ENSMUSG00000053907.10	ENSMUST00000205335.1	Mat2a	Mat2a-202	Known	Known	None	0.8500000238418579	None	None	None	None
m54284U_191212_053548/90573196/ccs	PacBio_Hippocampus_Rep1	mm10_ERCC_SIRV	chr7	30095167	30107621	+	3	3632	20700	54008	ENSMUSG00000049421.13	ENSMUST00000050735.11	Zfp260	Zfp260-201	Known	Known	None	0.05000000074505806	None	None	None	None
m54284U_191212_053548/136053177/ccs	PacBio_Hippocampus_Rep1	mm10_ERCC_SIRV	chr19	32712374	32672560	-	10	2892	50675	132849	ENSMUSG00000013662.6	ENSMUST00000235412.1	Atad1	Atad1-203	Known	Known	None	0.3499999940395355	None	None	None	None
m54284U_191109_043049/100991608/ccs	PacBio_Cortex_Rep2	mm10_ERCC_SIRV	chrX	106187156	106203687	+	11	1757	52907	137697	ENSMUSG00000062070.12	ENSMUST00000081593.12	Pgk1	Pgk1-201	Known	Known	None	0.3499999940395355	None	None	None	None
m54284U_191109_043049/78906086/ccs	PacBio_Cortex_Rep2	mm10_ERCC_SIRV	chr5	36050495	36017183	-	18	4185	13707	257379	ENSMUSG00000029093.14	ENCODEMT000257379	Sorcs2	ENCODEMT000257379	Known	ISM	Suffix	0.30000001192092896	None	None	None	None
m54284U_191212_053548/180095779/ccs	PacBio_Hippocampus_Rep1	mm10_ERCC_SIRV	chr1	77388021	77373631	-	7	1156	1281	257106	ENSMUSG00000026235.14	ENCODEMT000257106	Epha4	ENCODEMT000257106	Known	ISM	Both	0.800000011920929	None	None	None	None
m54284U_191213_120042/13109476/ccs	PacBio_Hippocampus_Rep2	mm10_ERCC_SIRV	chr11	52360882	52389396	+	9	1999	32911	86312	ENSMUSG00000020402.11	ENSMUST00000102758.7	Vdac1	Vdac1-202	Known	Known	None	0.05000000074505806	None	None	None	None
m54284U_191212_053548/22479186/ccs	PacBio_Hippocampus_Rep1	mm10_ERCC_SIRV	chr3	90008498	90011804	+	1	2929	8586	257301	ENSMUSG00000105552.1	ENCODEMT000257301	Gm19710	ENCODEMT000257301	Known	Genomic	None	0.8500000238418579	None	None	None	None
m54284U_191107_221739/166985842/ccs	PacBio_Cortex_Rep1	mm10_ERCC_SIRV	chr9	40801275	40805196	+	9	2099	27474	71626	ENSMUSG00000015656.17	ENSMUST00000015800.15	Hspa8	Hspa8-201	Known	Known	None	0.25	None	None	None	None
m54284U_191212_053548/29558551/ccs	PacBio_Hippocampus_Rep1	mm10_ERCC_SIRV	chr17	33760277	33746604	-	5	1753	47092	122845	ENSMUSG00000077450.13	ENSMUST00000057373.13	Rab11b	Rab11b-201	Known	Known	None	0.30000001192092896	None	None	None	None
m54284U_191213_120042/114035147/ccs	PacBio_Hippocampus_Rep2	mm10_ERCC_SIRV	chr13	64370359	64363802	-	8	1436	39109	101673	ENSMUSG00000021477.9	ENSMUST00000021933.7	Ctsl	Ctsl-201	Known	Known	None	0.15000000596046448	None	None	None	None
m54284U_191107_221739/42992338/ccs	PacBio_Cortex_Rep1	mm10_ERCC_SIRV	chr15	78174078	78159467	-	7	980	43688	112384	ENSMUSG00000016637.7	ENSMUST00000016781.7	Ift27	Ift27-201	Known	Known	None	0.20000000298023224	None	None	None	None
m54284U_191212_053548/119210266/ccs	PacBio_Hippocampus_Rep1	mm10_ERCC_SIRV	chr3	90008505	90011802	+	1	2920	8586	257301	ENSMUSG00000105552.1	ENCODEMT000257301	Gm19710	ENCODEMT000257301	Known	Genomic	None	0.800000011920929	None	None	None	None
m54284U_191109_043049/96666760/ccs	PacBio_Cortex_Rep2	mm10_ERCC_SIRV	chr5	36096344	36017183	-	25	5220	13707	257380	ENSMUSG00000029093.14	ENCODEMT000257380	Sorcs2	ENCODEMT000257380	Known	NNC	None	0.30000001192092896	None	None	None	None
m54284U_191107_221739/166986286/ccs	PacBio_Cortex_Rep1	mm10_ERCC_SIRV	chr9	40801275	40805198	+	9	2101	27474	71626	ENSMUSG00000015656.17	ENSMUST00000015800.15	Hspa8	Hspa8-201	Known	Known	None	0.25	None	None	None	None
m54284U_191213_120042/131663359/ccs	PacBio_Hippocampus_Rep2	mm10_ERCC_SIRV	chr3	90008506	90011802	+	1	2919	8586	257301	ENSMUSG00000105552.1	ENCODEMT000257301	Gm19710	ENCODEMT000257301	Known	Genomic	None	0.800000011920929	None	None	None	None
m54284U_191212_053548/136774609/ccs	PacBio_Hippocampus_Rep1	mm10_ERCC_SIRV	chr19	32712297	32672560	-	10	2815	50675	132849	ENSMUSG00000013662.6	ENSMUST00000235412.1	Atad1	Atad1-203	Known	Known	None	0.3499999940395355	None	None	None	None
m54284U_191213_120042/66390590/ccs	PacBio_Hippocampus_Rep2	mm10_ERCC_SIRV	chr11	52360882	52389350	+	9	1959	32911	86312	ENSMUSG00000020402.11	ENSMUST00000102758.7	Vdac1	Vdac1-202	Known	Known	None	0.550000011920929	None	None	None	None
m54284U_191109_043049/108201551/ccs	PacBio_Cortex_Rep2	mm10_ERCC_SIRV	chrX	106187156	106203697	+	11	1767	52907	137697	ENSMUSG00000062070.12	ENSMUST00000081593.12	Pgk1	Pgk1-201	Known	Known	None	0.20000000298023224	None	None	None	None
m54284U_191212_053548/100795308/ccs	PacBio_Hippocampus_Rep1	mm10_ERCC_SIRV	chr7	30095167	30107621	+	3	3632	20700	54008	ENSMUSG00000049421.13	ENSMUST00000050735.11	Zfp260	Zfp260-201	Known	Known	None	0.05000000074505806	None	None	None	None
m54284U_191212_053548/180290867/ccs	PacBio_Hippocampus_Rep1	mm10_ERCC_SIRV	chr1	77401326	77373631	-	12	1729	1281	257125	ENSMUSG00000026235.14	ENCODEMT000257125	Epha4	ENCODEMT000257125	Known	ISM	Both	0.800000011920929	None	None	None	None
m54284U_191213_120042/166790968/ccs	PacBio_Hippocampus_Rep2	mm10_ERCC_SIRV	chr6	72439555	72433701	-	9	1899	17718	46318	ENSMUSG00000053907.10	ENSMUST00000059472.9	Mat2a	Mat2a-201	Known	Known	None	0.8500000238418579	None	None	None	None
m54284U_191107_221739/147063462/ccs	PacBio_Cortex_Rep1	mm10_ERCC_SIRV	chr15	78174090	78159467	-	7	992	43688	112384	ENSMUSG00000016637.7	ENSMUST00000016781.7	Ift27	Ift27-201	Known	Known	None	0.20000000298023224	None	None	None	None
m54284U_191107_221739/167051346/ccs	PacBio_Cortex_Rep1	mm10_ERCC_SIRV	chr9	40801275	40805199	+	9	2102	27474	71626	ENSMUSG00000015656.17	ENSMUST00000015800.15	Hspa8	Hspa8-201	Known	Known	None	0.25	None	None	None	None
m54284U_191107_221739/128911908/ccs	PacBio_Cortex_Rep1	mm10_ERCC_SIRV	chr13	64370304	64363803	-	8	1380	39109	101673	ENSMUSG00000021477.9	ENSMUST00000021933.7	Ctsl	Ctsl-201	Known	Known	None	0.15000000596046448	None	None	None	None
m54284U_191213_120042/91685441/ccs	PacBio_Hippocampus_Rep2	mm10_ERCC_SIRV	chr11	52360882	52389398	+	9	2001	32911	86312	ENSMUSG00000020402.11	ENSMUST00000102758.7	Vdac1	Vdac1-202	Known	Known	None	0.10000000149011612	None	None	None	None
m54284U_191107_221739/167116846/ccs	PacBio_Cortex_Rep1	mm10_ERCC_SIRV	chr9	40801275	40805198	+	9	2101	27474	71626	ENSMUSG00000015656.17	ENSMUST00000015800.15	Hspa8	Hspa8-201	Known	Known	None	0.25	None	None	None	None
m54284U_191213_120042/786853/ccs	PacBio_Hippocampus_Rep2	mm10_ERCC_SIRV	chr1	77507016	77373631	-	15	2820	1281	257087	ENSMUSG00000026235.14	ENCODEMT000257087	Epha4	ENCODEMT000257087	Known	ISM	Both	0.800000011920929	None	None	None	None
m54284U_191109_043049/109774033/ccs	PacBio_Cortex_Rep2	mm10_ERCC_SIRV	chrX	106187156	106203690	+	11	1760	52907	137697	ENSMUSG00000062070.12	ENSMUST00000081593.12	Pgk1	Pgk1-201	Known	Known	None	0.30000001192092896	None	None	None	None
m54284U_191109_043049/115018581/ccs	PacBio_Cortex_Rep2	mm10_ERCC_SIRV	chr5	36024608	36017183	-	4	2459	13707	257381	ENSMUSG00000029093.14	ENCODEMT000257381	Sorcs2	ENCODEMT000257381	Known	ISM	Suffix	0.30000001192092896	None	None	None	None
m54284U_191212_053548/142804274/ccs	PacBio_Hippocampus_Rep1	mm10_ERCC_SIRV	chr19	32712296	32672560	-	10	2814	50675	132849	ENSMUSG00000013662.6	ENSMUST00000235412.1	Atad1	Atad1-203	Known	Known	None	0.3499999940395355	None	None	None	None
m54284U_191213_120042/132449139/ccs	PacBio_Hippocampus_Rep2	mm10_ERCC_SIRV	chr3	90052327	90009259	-	24	2804	8587	257382	ENSMUSG00000042520.16	ENCODEMT000257382	Ubap2l	ENCODEMT000257382	Known	NIC	None	0.44999998807907104	None	None	None	None
m54284U_191212_053548/30016911/ccs	PacBio_Hippocampus_Rep1	mm10_ERCC_SIRV	chr17	33760316	33746604	-	5	1775	47092	122845	ENSMUSG00000077450.13	ENSMUST00000057373.13	Rab11b	Rab11b-201	Known	Known	None	0.30000001192092896	None	None	None	None
m54284U_191109_043049/10815819/ccs	PacBio_Cortex_Rep2	mm10_ERCC_SIRV	chr15	78174107	78159465	-	7	1292	43688	257340	ENSMUSG00000016637.7	ENCODEMT000257340	Ift27	ENCODEMT000257340	Known	NIC	None	0.20000000298023224	None	None	None	None
m54284U_191212_053548/120915547/ccs	PacBio_Hippocampus_Rep1	mm10_ERCC_SIRV	chr7	30095167	30106936	+	3	2947	20700	54008	ENSMUSG00000049421.13	ENSMUST00000050735.11	Zfp260	Zfp260-201	Known	Known	None	0.699999988079071	None	None	None	None
m54284U_191107_221739/167116975/ccs	PacBio_Cortex_Rep1	mm10_ERCC_SIRV	chr9	40801275	40805195	+	9	2091	27474	71626	ENSMUSG00000015656.17	ENSMUST00000015800.15	Hspa8	Hspa8-201	Known	Known	None	0.25	None	None	None	None
m54284U_191213_120042/105971810/ccs	PacBio_Hippocampus_Rep2	mm10_ERCC_SIRV	chr11	52360882	52389395	+	9	1998	32911	86312	ENSMUSG00000020402.11	ENSMUST00000102758.7	Vdac1	Vdac1-202	Known	Known	None	0.05000000074505806	None	None	None	None
m54284U_191213_120042/170854218/ccs	PacBio_Hippocampus_Rep2	mm10_ERCC_SIRV	chr6	72439556	72433701	-	8	2485	17718	46317	ENSMUSG00000053907.10	ENSMUST00000205335.1	Mat2a	Mat2a-202	Known	Known	None	0.8500000238418579	None	None	None	None
m54284U_191107_221739/158402464/ccs	PacBio_Cortex_Rep1	mm10_ERCC_SIRV	chr13	64370306	64363803	-	8	1382	39109	101673	ENSMUSG00000021477.9	ENSMUST00000021933.7	Ctsl	Ctsl-201	Known	Known	None	0.15000000596046448	None	None	None	None
m54284U_191109_043049/151454968/ccs	PacBio_Cortex_Rep2	mm10_ERCC_SIRV	chr3	90009788	90011804	+	1	1639	8586	257301	ENSMUSG00000105552.1	ENCODEMT000257301	Gm19710	ENCODEMT000257301	Known	Genomic	None	0.8500000238418579	None	None	None	None
m54284U_191213_120042/3866701/ccs	PacBio_Hippocampus_Rep2	mm10_ERCC_SIRV	chr1	77427102	77373631	-	13	2039	1281	257152	ENSMUSG00000026235.14	ENCODEMT000257152	Epha4	ENCODEMT000257152	Known	ISM	Both	0.800000011920929	None	None	None	None
m54284U_191109_043049/110954735/ccs	PacBio_Cortex_Rep2	mm10_ERCC_SIRV	chrX	106187156	106203690	+	11	1760	52907	137697	ENSMUSG00000062070.12	ENSMUST00000081593.12	Pgk1	Pgk1-201	Known	Known	None	0.30000001192092896	None	None	None	None
m54284U_191212_053548/144310758/ccs	PacBio_Hippocampus_Rep1	mm10_ERCC_SIRV	chr19	32712324	32672560	-	10	2842	50675	132849	ENSMUSG00000013662.6	ENSMUST00000235412.1	Atad1	Atad1-203	Known	Known	None	0.3499999940395355	None	None	None	None
m54284U_191107_221739/167118874/ccs	PacBio_Cortex_Rep1	mm10_ERCC_SIRV	chr9	40801275	40805197	+	9	2100	27474	71626	ENSMUSG00000015656.17	ENSMUST00000015800.15	Hspa8	Hspa8-201	Known	Known	None	0.20000000298023224	None	None	None	None
m54284U_191212_053548/19071803/ccs	PacBio_Hippocampus_Rep1	mm10_ERCC_SIRV	chr3	90009788	90011804	+	1	1639	8586	257301	ENSMUSG00000105552.1	ENCODEMT000257301	Gm19710	ENCODEMT000257301	Known	Genomic	None	0.8500000238418579	None	None	None	None
m54284U_191213_120042/178783086/ccs	PacBio_Hippocampus_Rep2	mm10_ERCC_SIRV	chr11	52360882	52389386	+	9	1977	32911	86312	ENSMUSG00000020402.11	ENSMUST00000102758.7	Vdac1	Vdac1-202	Known	Known	None	0.20000000298023224	None	None	None	None
m54284U_191212_053548/127992232/ccs	PacBio_Hippocampus_Rep1	mm10_ERCC_SIRV	chr7	30095167	30106930	+	3	2941	20700	54008	ENSMUSG00000049421.13	ENSMUST00000050735.11	Zfp260	Zfp260-201	Known	Known	None	0.75	None	None	None	None
m54284U_191109_043049/118817008/ccs	PacBio_Cortex_Rep2	mm10_ERCC_SIRV	chr5	36397822	36017183	-	27	5402	13707	35958	ENSMUSG00000029093.14	ENSMUST00000037370.13	Sorcs2	Sorcs2-201	Known	Known	None	0.30000001192092896	None	None	None	None
m54284U_191109_043049/171377162/ccs	PacBio_Cortex_Rep2	mm10_ERCC_SIRV	chr15	78174059	78159467	-	7	961	43688	112384	ENSMUSG00000016637.7	ENSMUST00000016781.7	Ift27	Ift27-201	Known	Known	None	0.20000000298023224	None	None	None	None
m54284U_191212_053548/23134262/ccs	PacBio_Hippocampus_Rep1	mm10_ERCC_SIRV	chr3	90009788	90011804	+	1	1639	8586	257301	ENSMUSG00000105552.1	ENCODEMT000257301	Gm19710	ENCODEMT000257301	Known	Genomic	None	0.8500000238418579	None	None	None	None
m54284U_191107_221739/167118891/ccs	PacBio_Cortex_Rep1	mm10_ERCC_SIRV	chr9	40801275	40805197	+	9	2100	27474	71626	ENSMUSG00000015656.17	ENSMUST00000015800.15	Hspa8	Hspa8-201	Known	Known	None	0.20000000298023224	None	None	None	None
m54284U_191109_043049/112461996/ccs	PacBio_Cortex_Rep2	mm10_ERCC_SIRV	chrX	106187156	106203697	+	11	1758	52907	137697	ENSMUSG00000062070.12	ENSMUST00000081593.12	Pgk1	Pgk1-201	Known	Known	None	0.20000000298023224	None	None	None	None
m54284U_191213_120042/4587753/ccs	PacBio_Hippocampus_Rep2	mm10_ERCC_SIRV	chr1	77515072	77373634	-	17	3137	1281	257059	ENSMUSG00000026235.14	ENCODEMT000257059	Epha4	ENCODEMT000257059	Known	ISM	Prefix	0.800000011920929	None	None	None	None
m54284U_191212_053548/37292623/ccs	PacBio_Hippocampus_Rep1	mm10_ERCC_SIRV	chr3	90009788	90011804	+	1	1639	8586	257301	ENSMUSG00000105552.1	ENCODEMT000257301	Gm19710	ENCODEMT000257301	Known	Genomic	None	0.8500000238418579	None	None	None	None
m54284U_191213_120042/171378948/ccs	PacBio_Hippocampus_Rep2	mm10_ERCC_SIRV	chr6	72439556	72433701	-	9	1900	17718	46318	ENSMUSG00000053907.10	ENSMUST00000059472.9	Mat2a	Mat2a-201	Known	Known	None	0.8500000238418579	None	None	None	None
m54284U_191107_221739/167838562/ccs	PacBio_Cortex_Rep1	mm10_ERCC_SIRV	chr13	64370304	64363803	-	8	1380	39109	101673	ENSMUSG00000021477.9	ENSMUST00000021933.7	Ctsl	Ctsl-201	Known	Known	None	0.15000000596046448	None	None	None	None
m54284U_191212_053548/147850552/ccs	PacBio_Hippocampus_Rep1	mm10_ERCC_SIRV	chr19	32712304	32672560	-	10	2822	50675	132849	ENSMUSG00000013662.6	ENSMUST00000235412.1	Atad1	Atad1-203	Known	Known	None	0.3499999940395355	None	None	None	None
m54284U_191107_221739/167183503/ccs	PacBio_Cortex_Rep1	mm10_ERCC_SIRV	chr9	40801275	40805199	+	9	2102	27474	71626	ENSMUSG00000015656.17	ENSMUST00000015800.15	Hspa8	Hspa8-201	Known	Known	None	0.25	None	None	None	None
m54284U_191107_221739/143198407/ccs	PacBio_Cortex_Rep1	mm10_ERCC_SIRV	chr11	52360884	52389383	+	9	1984	32911	86312	ENSMUSG00000020402.11	ENSMUST00000102758.7	Vdac1	Vdac1-202	Known	Known	None	0.30000001192092896	None	None	None	None
m54284U_191109_043049/129892890/ccs	PacBio_Cortex_Rep2	mm10_ERCC_SIRV	chr5	36047904	36017183	-	17	4141	13707	257383	ENSMUSG00000029093.14	ENCODEMT000257383	Sorcs2	ENCODEMT000257383	Known	ISM	Suffix	0.30000001192092896	None	None	None	None
m54284U_191212_053548/32376634/ccs	PacBio_Hippocampus_Rep1	mm10_ERCC_SIRV	chr17	33760286	33746604	-	5	1745	47092	122845	ENSMUSG00000077450.13	ENSMUST00000057373.13	Rab11b	Rab11b-201	Known	Known	None	0.30000001192092896	None	None	None	None
m54284U_191212_053548/47383977/ccs	PacBio_Hippocampus_Rep1	mm10_ERCC_SIRV	chr3	90009788	90011804	+	1	1639	8586	257301	ENSMUSG00000105552.1	ENCODEMT000257301	Gm19710	ENCODEMT000257301	Known	Genomic	None	0.8500000238418579	None	None	None	None
m54284U_191212_053548/5637444/ccs	PacBio_Hippocampus_Rep1	mm10_ERCC_SIRV	chr15	78174111	78159467	-	7	1013	43688	112384	ENSMUSG00000016637.7	ENSMUST00000016781.7	Ift27	Ift27-201	Known	Known	None	0.20000000298023224	None	None	None	None
m54284U_191212_053548/136840066/ccs	PacBio_Hippocampus_Rep1	mm10_ERCC_SIRV	chr7	30095167	30107011	+	3	3022	20700	54008	ENSMUSG00000049421.13	ENSMUST00000050735.11	Zfp260	Zfp260-201	Known	Known	None	0.30000001192092896	None	None	None	None
m54284U_191212_053548/79364451/ccs	PacBio_Hippocampus_Rep1	mm10_ERCC_SIRV	chr3	90009788	90011804	+	1	1639	8586	257301	ENSMUSG00000105552.1	ENCODEMT000257301	Gm19710	ENCODEMT000257301	Known	Genomic	None	0.8500000238418579	None	None	None	None
m54284U_191109_043049/112788666/ccs	PacBio_Cortex_Rep2	mm10_ERCC_SIRV	chrX	106187156	106203697	+	11	1767	52907	137697	ENSMUSG00000062070.12	ENSMUST00000081593.12	Pgk1	Pgk1-201	Known	Known	None	0.20000000298023224	None	None	None	None
m54284U_191213_120042/5376493/ccs	PacBio_Hippocampus_Rep2	mm10_ERCC_SIRV	chr1	77506773	77373631	-	15	2577	1281	257087	ENSMUSG00000026235.14	ENCODEMT000257087	Epha4	ENCODEMT000257087	Known	ISM	Both	0.800000011920929	None	None	None	None
m54284U_191107_221739/167248788/ccs	PacBio_Cortex_Rep1	mm10_ERCC_SIRV	chr9	40801275	40805195	+	9	2098	27474	71626	ENSMUSG00000015656.17	ENSMUST00000015800.15	Hspa8	Hspa8-201	Known	Known	None	0.25	None	None	None	None
m54284U_191212_053548/79956449/ccs	PacBio_Hippocampus_Rep1	mm10_ERCC_SIRV	chr3	90009788	90011804	+	1	1639	8586	257301	ENSMUSG00000105552.1	ENCODEMT000257301	Gm19710	ENCODEMT000257301	Known	Genomic	None	0.8500000238418579	None	None	None	None
m54284U_191109_043049/170001895/ccs	PacBio_Cortex_Rep2	mm10_ERCC_SIRV	chr11	52360884	52389396	+	9	1997	32911	86312	ENSMUSG00000020402.11	ENSMUST00000102758.7	Vdac1	Vdac1-202	Known	Known	None	0.05000000074505806	None	None	None	None
m54284U_191212_053548/87165559/ccs	PacBio_Hippocampus_Rep1	mm10_ERCC_SIRV	chr3	90009788	90011804	+	1	1639	8586	257301	ENSMUSG00000105552.1	ENCODEMT000257301	Gm19710	ENCODEMT000257301	Known	Genomic	None	0.8500000238418579	None	None	None	None
m54284U_191212_053548/127337574/ccs	PacBio_Hippocampus_Rep1	mm10_ERCC_SIRV	chr15	78174059	78159467	-	7	961	43688	112384	ENSMUSG00000016637.7	ENSMUST00000016781.7	Ift27	Ift27-201	Known	Known	None	0.20000000298023224	None	None	None	None
m54284U_191213_120042/173671033/ccs	PacBio_Hippocampus_Rep2	mm10_ERCC_SIRV	chr6	72439556	72433701	-	9	1900	17718	46318	ENSMUSG00000053907.10	ENSMUST00000059472.9	Mat2a	Mat2a-201	Known	Known	None	0.8500000238418579	None	None	None	None
m54284U_191107_221739/167313759/ccs	PacBio_Cortex_Rep1	mm10_ERCC_SIRV	chr9	40801275	40805199	+	9	2102	27474	71626	ENSMUSG00000015656.17	ENSMUST00000015800.15	Hspa8	Hspa8-201	Known	Known	None	0.25	None	None	None	None
m54284U_191109_043049/14485401/ccs	PacBio_Cortex_Rep2	mm10_ERCC_SIRV	chr13	64370318	64363803	-	8	1394	39109	101673	ENSMUSG00000021477.9	ENSMUST00000021933.7	Ctsl	Ctsl-201	Known	Known	None	0.15000000596046448	None	None	None	None
m54284U_191109_043049/150472406/ccs	PacBio_Cortex_Rep2	mm10_ERCC_SIRV	chr5	36398121	36017183	-	27	5701	13707	35958	ENSMUSG00000029093.14	ENSMUST00000037370.13	Sorcs2	Sorcs2-201	Known	Known	None	0.30000001192092896	None	None	None	None
m54284U_191109_043049/117310619/ccs	PacBio_Cortex_Rep2	mm10_ERCC_SIRV	chrX	106187156	106203690	+	11	1760	52907	137697	ENSMUSG00000062070.12	ENSMUST00000081593.12	Pgk1	Pgk1-201	Known	Known	None	0.30000001192092896	None	None	None	None
m54284U_191212_053548/154929932/ccs	PacBio_Hippocampus_Rep1	mm10_ERCC_SIRV	chr19	32695940	32672560	-	5	2190	50675	257120	ENSMUSG00000013662.6	ENCODEMT000257120	Atad1	ENCODEMT000257120	Known	ISM	Suffix	0.3499999940395355	None	None	None	None
m54284U_191212_053548/148111750/ccs	PacBio_Hippocampus_Rep1	mm10_ERCC_SIRV	chr7	30095167	30107619	+	3	3630	20700	54008	ENSMUSG00000049421.13	ENSMUST00000050735.11	Zfp260	Zfp260-201	Known	Known	None	0.05000000074505806	None	None	None	None
m54284U_191212_053548/113639743/ccs	PacBio_Hippocampus_Rep1	mm10_ERCC_SIRV	chr3	90009788	90011804	+	1	1639	8586	257301	ENSMUSG00000105552.1	ENCODEMT000257301	Gm19710	ENCODEMT000257301	Known	Genomic	None	0.8500000238418579	None	None	None	None
m54284U_191213_120042/6554642/ccs	PacBio_Hippocampus_Rep2	mm10_ERCC_SIRV	chr1	77515085	77373626	-	17	3122	1281	3172	ENSMUSG00000026235.14	ENSMUST00000188797.6	Epha4	Epha4-204	Known	Known	None	0.800000011920929	None	None	None	None
m54284U_191107_221739/167315553/ccs	PacBio_Cortex_Rep1	mm10_ERCC_SIRV	chr9	40801275	40805199	+	9	2102	27474	71626	ENSMUSG00000015656.17	ENSMUST00000015800.15	Hspa8	Hspa8-201	Known	Known	None	0.25	None	None	None	None
m54284U_191107_221739/9110599/ccs	PacBio_Cortex_Rep1	mm10_ERCC_SIRV	chr11	52360885	52389377	+	9	1977	32911	86312	ENSMUSG00000020402.11	ENSMUST00000102758.7	Vdac1	Vdac1-202	Known	Known	None	0.550000011920929	None	None	None	None
m54284U_191212_053548/152896074/ccs	PacBio_Hippocampus_Rep1	mm10_ERCC_SIRV	chr3	90009788	90011804	+	1	1639	8586	257301	ENSMUSG00000105552.1	ENCODEMT000257301	Gm19710	ENCODEMT000257301	Known	Genomic	None	0.8500000238418579	None	None	None	None
m54284U_191212_053548/33423829/ccs	PacBio_Hippocampus_Rep1	mm10_ERCC_SIRV	chr17	33760315	33746604	-	5	1774	47092	122845	ENSMUSG00000077450.13	ENSMUST00000057373.13	Rab11b	Rab11b-201	Known	Known	None	0.30000001192092896	None	None	None	None
m54284U_191213_120042/63702451/ccs	PacBio_Hippocampus_Rep2	mm10_ERCC_SIRV	chr15	78174108	78159467	-	7	1010	43688	112384	ENSMUSG00000016637.7	ENSMUST00000016781.7	Ift27	Ift27-201	Known	Known	None	0.20000000298023224	None	None	None	None
m54284U_191212_053548/18156047/ccs	PacBio_Hippocampus_Rep1	mm10_ERCC_SIRV	chr5	36056031	36017183	-	19	4362	13707	257384	ENSMUSG00000029093.14	ENCODEMT000257384	Sorcs2	ENCODEMT000257384	Known	ISM	Suffix	0.30000001192092896	None	None	None	None
m54284U_191109_043049/123079432/ccs	PacBio_Cortex_Rep2	mm10_ERCC_SIRV	chrX	106187156	106203690	+	11	1760	52907	137697	ENSMUSG00000062070.12	ENSMUST00000081593.12	Pgk1	Pgk1-201	Known	Known	None	0.30000001192092896	None	None	None	None
m54284U_191213_120042/175899973/ccs	PacBio_Hippocampus_Rep2	mm10_ERCC_SIRV	chr6	72439556	72433701	-	9	1900	17718	46318	ENSMUSG00000053907.10	ENSMUST00000059472.9	Mat2a	Mat2a-201	Known	Known	None	0.8500000238418579	None	None	None	None
m54284U_191212_053548/180224187/ccs	PacBio_Hippocampus_Rep1	mm10_ERCC_SIRV	chr3	90009788	90011804	+	1	1639	8586	257301	ENSMUSG00000105552.1	ENCODEMT000257301	Gm19710	ENCODEMT000257301	Known	Genomic	None	0.8500000238418579	None	None	None	None
m54284U_191107_221739/167315989/ccs	PacBio_Cortex_Rep1	mm10_ERCC_SIRV	chr9	40801275	40805199	+	9	2079	27474	71626	ENSMUSG00000015656.17	ENSMUST00000015800.15	Hspa8	Hspa8-201	Known	Known	None	0.25	None	None	None	None
m54284U_191212_053548/156435289/ccs	PacBio_Hippocampus_Rep1	mm10_ERCC_SIRV	chr19	32712314	32672560	-	10	2832	50675	132849	ENSMUSG00000013662.6	ENSMUST00000235412.1	Atad1	Atad1-203	Known	Known	None	0.3499999940395355	None	None	None	None
m54284U_191212_053548/154338966/ccs	PacBio_Hippocampus_Rep1	mm10_ERCC_SIRV	chr7	30095173	30107606	+	4	1723	20700	257250	ENSMUSG00000049421.13	ENCODEMT000257250	Zfp260	ENCODEMT000257250	Known	NNC	None	0.25	None	None	None	None
m54284U_191109_043049/67306768/ccs	PacBio_Cortex_Rep2	mm10_ERCC_SIRV	chr11	52360885	52389394	+	9	1994	32911	86312	ENSMUSG00000020402.11	ENSMUST00000102758.7	Vdac1	Vdac1-202	Known	Known	None	0.05000000074505806	None	None	None	None
m54284U_191212_053548/29426042/ccs	PacBio_Hippocampus_Rep1	mm10_ERCC_SIRV	chr5	36019350	36017185	-	1	2145	13707	257372	ENSMUSG00000029093.14	ENCODEMT000257372	Sorcs2	ENCODEMT000257372	Known	ISM	None	0.30000001192092896	None	None	None	None
m54284U_191213_120042/54329979/ccs	PacBio_Hippocampus_Rep2	mm10_ERCC_SIRV	chr3	90009788	90011804	+	1	1639	8586	257301	ENSMUSG00000105552.1	ENCODEMT000257301	Gm19710	ENCODEMT000257301	Known	Genomic	None	0.8500000238418579	None	None	None	None
m54284U_191109_043049/148441093/ccs	PacBio_Cortex_Rep2	mm10_ERCC_SIRV	chr13	64370304	64363803	-	8	1388	39109	101673	ENSMUSG00000021477.9	ENSMUST00000021933.7	Ctsl	Ctsl-201	Known	Known	None	0.15000000596046448	None	None	None	None
m54284U_191213_120042/76678924/ccs	PacBio_Hippocampus_Rep2	mm10_ERCC_SIRV	chr15	78174081	78159467	-	7	983	43688	112384	ENSMUSG00000016637.7	ENSMUST00000016781.7	Ift27	Ift27-201	Known	Known	None	0.20000000298023224	None	None	None	None
m54284U_191213_120042/8127704/ccs	PacBio_Hippocampus_Rep2	mm10_ERCC_SIRV	chr1	77515084	77373626	-	17	3121	1281	3172	ENSMUSG00000026235.14	ENSMUST00000188797.6	Epha4	Epha4-204	Known	Known	None	0.800000011920929	None	None	None	None
m54284U_191107_221739/167379943/ccs	PacBio_Cortex_Rep1	mm10_ERCC_SIRV	chr9	40801275	40805199	+	9	2102	27474	71626	ENSMUSG00000015656.17	ENSMUST00000015800.15	Hspa8	Hspa8-201	Known	Known	None	0.25	None	None	None	None
m54284U_191109_043049/126355904/ccs	PacBio_Cortex_Rep2	mm10_ERCC_SIRV	chrX	106187156	106203687	+	11	1757	52907	137697	ENSMUSG00000062070.12	ENSMUST00000081593.12	Pgk1	Pgk1-201	Known	Known	None	0.3499999940395355	None	None	None	None
m54284U_191212_053548/19596759/ccs	PacBio_Hippocampus_Rep1	mm10_ERCC_SIRV	chr3	90009794	90011802	+	1	1631	8586	257301	ENSMUSG00000105552.1	ENCODEMT000257301	Gm19710	ENCODEMT000257301	Known	Genomic	None	0.800000011920929	None	None	None	None
m54284U_191212_053548/34081616/ccs	PacBio_Hippocampus_Rep1	mm10_ERCC_SIRV	chr5	36077936	36017183	-	24	4875	13707	257385	ENSMUSG00000029093.14	ENCODEMT000257385	Sorcs2	ENCODEMT000257385	Known	ISM	Suffix	0.30000001192092896	None	None	None	None
m54284U_191212_053548/156961596/ccs	PacBio_Hippocampus_Rep1	mm10_ERCC_SIRV	chr19	32712297	32672560	-	10	2815	50675	132849	ENSMUSG00000013662.6	ENSMUST00000235412.1	Atad1	Atad1-203	Known	Known	None	0.3499999940395355	None	None	None	None
m54284U_191213_120042/68748786/ccs	PacBio_Hippocampus_Rep2	mm10_ERCC_SIRV	chr11	52360885	52389396	+	9	1996	32911	86312	ENSMUSG00000020402.11	ENSMUST00000102758.7	Vdac1	Vdac1-202	Known	Known	None	0.05000000074505806	None	None	None	None
m54284U_191107_221739/167379979/ccs	PacBio_Cortex_Rep1	mm10_ERCC_SIRV	chr9	40801275	40805200	+	9	2103	27474	71626	ENSMUSG00000015656.17	ENSMUST00000015800.15	Hspa8	Hspa8-201	Known	Known	None	0.20000000298023224	None	None	None	None
m54284U_191213_120042/175900154/ccs	PacBio_Hippocampus_Rep2	mm10_ERCC_SIRV	chr6	72439555	72433701	-	8	2484	17718	46317	ENSMUSG00000053907.10	ENSMUST00000205335.1	Mat2a	Mat2a-202	Known	Known	None	0.8500000238418579	None	None	None	None
m54284U_191213_120042/8391407/ccs	PacBio_Hippocampus_Rep2	mm10_ERCC_SIRV	chr1	77515084	77373626	-	17	3121	1281	3172	ENSMUSG00000026235.14	ENSMUST00000188797.6	Epha4	Epha4-204	Known	Known	None	0.800000011920929	None	None	None	None
m54284U_191212_053548/165085267/ccs	PacBio_Hippocampus_Rep1	mm10_ERCC_SIRV	chr7	30095167	30107613	+	3	3624	20700	54008	ENSMUSG00000049421.13	ENSMUST00000050735.11	Zfp260	Zfp260-201	Known	Known	None	0.05000000074505806	None	None	None	None
m54284U_191213_120042/85394497/ccs	PacBio_Hippocampus_Rep2	mm10_ERCC_SIRV	chr15	78174066	78159468	-	7	967	43688	112384	ENSMUSG00000016637.7	ENSMUST00000016781.7	Ift27	Ift27-201	Known	Known	None	0.25	None	None	None	None
m54284U_191212_053548/33950316/ccs	PacBio_Hippocampus_Rep1	mm10_ERCC_SIRV	chr17	33760276	33746604	-	5	1735	47092	122845	ENSMUSG00000077450.13	ENSMUST00000057373.13	Rab11b	Rab11b-201	Known	Known	None	0.30000001192092896	None	None	None	None
m54284U_191109_043049/129434720/ccs	PacBio_Cortex_Rep2	mm10_ERCC_SIRV	chrX	106187156	106203697	+	11	1767	52907	137697	ENSMUSG00000062070.12	ENSMUST00000081593.12	Pgk1	Pgk1-201	Known	Known	None	0.20000000298023224	None	None	None	None
m54284U_191213_120042/8716900/ccs	PacBio_Hippocampus_Rep2	mm10_ERCC_SIRV	chr1	77513031	77373626	-	17	3069	1281	257386	ENSMUSG00000026235.14	ENCODEMT000257386	Epha4	ENCODEMT000257386	Known	NNC	None	0.800000011920929	None	None	None	None
m54284U_191212_053548/43385705/ccs	PacBio_Hippocampus_Rep1	mm10_ERCC_SIRV	chr5	36018991	36017185	-	1	1792	13707	257372	ENSMUSG00000029093.14	ENCODEMT000257372	Sorcs2	ENCODEMT000257372	Known	ISM	None	0.30000001192092896	None	None	None	None
m54284U_191213_120042/21432605/ccs	PacBio_Hippocampus_Rep2	mm10_ERCC_SIRV	chr13	64370304	64363803	-	8	1380	39109	101673	ENSMUSG00000021477.9	ENSMUST00000021933.7	Ctsl	Ctsl-201	Known	Known	None	0.15000000596046448	None	None	None	None
m54284U_191107_221739/167380492/ccs	PacBio_Cortex_Rep1	mm10_ERCC_SIRV	chr9	40801275	40805197	+	9	2100	27474	71626	ENSMUSG00000015656.17	ENSMUST00000015800.15	Hspa8	Hspa8-201	Known	Known	None	0.20000000298023224	None	None	None	None
m54284U_191212_053548/64227960/ccs	PacBio_Hippocampus_Rep1	mm10_ERCC_SIRV	chr3	90052438	90010485	-	22	2648	8587	257387	ENSMUSG00000042520.16	ENCODEMT000257387	Ubap2l	ENCODEMT000257387	Known	ISM	Prefix	0.25	None	None	None	None
m54284U_191107_221739/11994446/ccs	PacBio_Cortex_Rep1	mm10_ERCC_SIRV	chr11	52360886	52389394	+	9	1993	32911	86312	ENSMUSG00000020402.11	ENSMUST00000102758.7	Vdac1	Vdac1-202	Known	Known	None	0.05000000074505806	None	None	None	None
m54284U_191212_053548/158270020/ccs	PacBio_Hippocampus_Rep1	mm10_ERCC_SIRV	chr19	32712348	32672560	-	10	2866	50675	132849	ENSMUSG00000013662.6	ENSMUST00000235412.1	Atad1	Atad1-203	Known	Known	None	0.3499999940395355	None	None	None	None
m54284U_191107_221739/54854086/ccs	PacBio_Cortex_Rep1	mm10_ERCC_SIRV	chr15	78174139	78159470	-	7	1131	43688	257333	ENSMUSG00000016637.7	ENCODEMT000257333	Ift27	ENCODEMT000257333	Known	NNC	None	0.3499999940395355	None	None	None	None
m54284U_191109_043049/137364042/ccs	PacBio_Cortex_Rep2	mm10_ERCC_SIRV	chrX	106187156	106203690	+	11	1760	52907	137697	ENSMUSG00000062070.12	ENSMUST00000081593.12	Pgk1	Pgk1-201	Known	Known	None	0.30000001192092896	None	None	None	None
m54284U_191212_053548/56557600/ccs	PacBio_Hippocampus_Rep1	mm10_ERCC_SIRV	chr5	36398069	36017183	-	27	5642	13707	35958	ENSMUSG00000029093.14	ENSMUST00000037370.13	Sorcs2	Sorcs2-201	Known	Known	None	0.30000001192092896	None	None	None	None
m54284U_191107_221739/53805208/ccs	PacBio_Cortex_Rep1	mm10_ERCC_SIRV	chr11	52360886	52389383	+	9	1976	32911	257388	ENSMUSG00000020402.11	ENCODEMT000257388	Vdac1	ENCODEMT000257388	Known	NNC	None	0.30000001192092896	None	None	None	None
m54284U_191213_120042/39127095/ccs	PacBio_Hippocampus_Rep2	mm10_ERCC_SIRV	chr7	30095167	30107619	+	3	3630	20700	54008	ENSMUSG00000049421.13	ENSMUST00000050735.11	Zfp260	Zfp260-201	Known	Known	None	0.05000000074505806	None	None	None	None
m54284U_191107_221739/167446957/ccs	PacBio_Cortex_Rep1	mm10_ERCC_SIRV	chr9	40801275	40805196	+	9	2099	27474	71626	ENSMUSG00000015656.17	ENSMUST00000015800.15	Hspa8	Hspa8-201	Known	Known	None	0.25	None	None	None	None
m54284U_191107_221739/131458/ccs	PacBio_Cortex_Rep1	mm10_ERCC_SIRV	chr6	72439556	72433702	-	9	1899	17718	46318	ENSMUSG00000053907.10	ENSMUST00000059472.9	Mat2a	Mat2a-201	Known	Known	None	0.8500000238418579	None	None	None	None
m54284U_191213_120042/8848684/ccs	PacBio_Hippocampus_Rep2	mm10_ERCC_SIRV	chr1	77507134	77373626	-	15	2718	1281	257052	ENSMUSG00000026235.14	ENCODEMT000257052	Epha4	ENCODEMT000257052	Known	ISM	Both	0.800000011920929	None	None	None	None
m54284U_191109_043049/140248024/ccs	PacBio_Cortex_Rep2	mm10_ERCC_SIRV	chr3	90012772	90017612	+	1	4841	8586	257389	ENSMUSG00000105552.1	ENCODEMT000257389	Gm19710	ENCODEMT000257389	Known	Genomic	None	1.0	None	None	None	None
m54284U_191212_053548/158794771/ccs	PacBio_Hippocampus_Rep1	mm10_ERCC_SIRV	chr19	32712368	32672560	-	10	2886	50675	132849	ENSMUSG00000013662.6	ENSMUST00000235412.1	Atad1	Atad1-203	Known	Known	None	0.3499999940395355	None	None	None	None
m54284U_191213_120042/62325769/ccs	PacBio_Hippocampus_Rep2	mm10_ERCC_SIRV	chr13	64370358	64363803	-	8	1434	39109	101673	ENSMUSG00000021477.9	ENSMUST00000021933.7	Ctsl	Ctsl-201	Known	Known	None	0.15000000596046448	None	None	None	None
m54284U_191107_221739/167447274/ccs	PacBio_Cortex_Rep1	mm10_ERCC_SIRV	chr9	40801275	40805196	+	9	2099	27474	71626	ENSMUSG00000015656.17	ENSMUST00000015800.15	Hspa8	Hspa8-201	Known	Known	None	0.25	None	None	None	None
m54284U_191212_053548/34211950/ccs	PacBio_Hippocampus_Rep1	mm10_ERCC_SIRV	chr17	33760325	33746604	-	5	1784	47092	122845	ENSMUSG00000077450.13	ENSMUST00000057373.13	Rab11b	Rab11b-201	Known	Known	None	0.30000001192092896	None	None	None	None
m54284U_191109_043049/174327091/ccs	PacBio_Cortex_Rep2	mm10_ERCC_SIRV	chr15	78167962	78159482	-	6	625	43688	257390	ENSMUSG00000016637.7	ENCODEMT000257390	Ift27	ENCODEMT000257390	Known	ISM	Suffix	0.6000000238418579	None	None	None	None
m54284U_191212_053548/74187279/ccs	PacBio_Hippocampus_Rep1	mm10_ERCC_SIRV	chr5	36031231	36017183	-	9	3094	13707	257391	ENSMUSG00000029093.14	ENCODEMT000257391	Sorcs2	ENCODEMT000257391	Known	ISM	Suffix	0.30000001192092896	None	None	None	None
m54284U_191109_043049/137757880/ccs	PacBio_Cortex_Rep2	mm10_ERCC_SIRV	chrX	106187156	106203697	+	11	1767	52907	137697	ENSMUSG00000062070.12	ENSMUST00000081593.12	Pgk1	Pgk1-201	Known	Known	None	0.20000000298023224	None	None	None	None
m54284U_191213_120042/9833261/ccs	PacBio_Hippocampus_Rep2	mm10_ERCC_SIRV	chr1	77515086	77373626	-	17	3123	1281	3172	ENSMUSG00000026235.14	ENSMUST00000188797.6	Epha4	Epha4-204	Known	Known	None	0.800000011920929	None	None	None	None
m54284U_191212_053548/32244090/ccs	PacBio_Hippocampus_Rep1	mm10_ERCC_SIRV	chr3	90012946	90017629	+	1	4634	8586	257389	ENSMUSG00000105552.1	ENCODEMT000257389	Gm19710	ENCODEMT000257389	Known	Genomic	None	1.0	None	None	None	None
m54284U_191107_221739/1378983/ccs	PacBio_Cortex_Rep1	mm10_ERCC_SIRV	chr6	72439555	72433702	-	9	1898	17718	46318	ENSMUSG00000053907.10	ENSMUST00000059472.9	Mat2a	Mat2a-201	Known	Known	None	0.8500000238418579	None	None	None	None
m54284U_191107_221739/53806351/ccs	PacBio_Cortex_Rep1	mm10_ERCC_SIRV	chr11	52360886	52389397	+	9	1996	32911	86312	ENSMUSG00000020402.11	ENSMUST00000102758.7	Vdac1	Vdac1-202	Known	Known	None	0.05000000074505806	None	None	None	None
m54284U_191213_120042/72482851/ccs	PacBio_Hippocampus_Rep2	mm10_ERCC_SIRV	chr7	30095167	30107621	+	3	3632	20700	54008	ENSMUSG00000049421.13	ENSMUST00000050735.11	Zfp260	Zfp260-201	Known	Known	None	0.05000000074505806	None	None	None	None
m54284U_191107_221739/167512843/ccs	PacBio_Cortex_Rep1	mm10_ERCC_SIRV	chr9	40801275	40805199	+	9	2102	27474	71626	ENSMUSG00000015656.17	ENSMUST00000015800.15	Hspa8	Hspa8-201	Known	Known	None	0.25	None	None	None	None
m54284U_191212_053548/159845060/ccs	PacBio_Hippocampus_Rep1	mm10_ERCC_SIRV	chr19	32712304	32672560	-	10	2822	50675	132849	ENSMUSG00000013662.6	ENSMUST00000235412.1	Atad1	Atad1-203	Known	Known	None	0.3499999940395355	None	None	None	None
m54284U_191213_120042/10487607/ccs	PacBio_Hippocampus_Rep2	mm10_ERCC_SIRV	chr1	77515070	77373626	-	17	3107	1281	3172	ENSMUSG00000026235.14	ENSMUST00000188797.6	Epha4	Epha4-204	Known	Known	None	0.800000011920929	None	None	None	None
m54284U_191107_221739/167575653/ccs	PacBio_Cortex_Rep1	mm10_ERCC_SIRV	chr9	40801275	40805199	+	9	2102	27474	71626	ENSMUSG00000015656.17	ENSMUST00000015800.15	Hspa8	Hspa8-201	Known	Known	None	0.25	None	None	None	None
m54284U_191109_043049/140707717/ccs	PacBio_Cortex_Rep2	mm10_ERCC_SIRV	chrX	106187156	106203690	+	11	1760	52907	137697	ENSMUSG00000062070.12	ENSMUST00000081593.12	Pgk1	Pgk1-201	Known	Known	None	0.30000001192092896	None	None	None	None
m54284U_191213_120042/85722387/ccs	PacBio_Hippocampus_Rep2	mm10_ERCC_SIRV	chr13	64370304	64363803	-	8	1380	39109	101673	ENSMUSG00000021477.9	ENSMUST00000021933.7	Ctsl	Ctsl-201	Known	Known	None	0.15000000596046448	None	None	None	None
m54284U_191107_221739/124584924/ccs	PacBio_Cortex_Rep1	mm10_ERCC_SIRV	chr11	52360886	52389388	+	9	1987	32911	86312	ENSMUSG00000020402.11	ENSMUST00000102758.7	Vdac1	Vdac1-202	Known	Known	None	0.20000000298023224	None	None	None	None
m54284U_191212_053548/135136140/ccs	PacBio_Hippocampus_Rep1	mm10_ERCC_SIRV	chr5	36398143	36017183	-	27	5723	13707	35958	ENSMUSG00000029093.14	ENSMUST00000037370.13	Sorcs2	Sorcs2-201	Known	Known	None	0.30000001192092896	None	None	None	None
m54284U_191109_043049/31983367/ccs	PacBio_Cortex_Rep2	mm10_ERCC_SIRV	chr3	90052514	90014368	-	20	3304	8587	257392	ENSMUSG00000042520.16	ENCODEMT000257392	Ubap2l	ENCODEMT000257392	Known	ISM	Prefix	0.6499999761581421	None	None	None	None
m54284U_191107_221739/167576578/ccs	PacBio_Cortex_Rep1	mm10_ERCC_SIRV	chr9	40801275	40805194	+	9	2097	27474	71626	ENSMUSG00000015656.17	ENSMUST00000015800.15	Hspa8	Hspa8-201	Known	Known	None	0.25	None	None	None	None
m54284U_191213_120042/107088724/ccs	PacBio_Hippocampus_Rep2	mm10_ERCC_SIRV	chr7	30095167	30106930	+	3	2941	20700	54008	ENSMUSG00000049421.13	ENSMUST00000050735.11	Zfp260	Zfp260-201	Known	Known	None	0.75	None	None	None	None
m54284U_191213_120042/11535261/ccs	PacBio_Hippocampus_Rep2	mm10_ERCC_SIRV	chr1	77515079	77373626	-	16	3048	1281	3174	ENSMUSG00000026235.14	ENSMUST00000190149.6	Epha4	Epha4-207	Known	Known	None	0.800000011920929	None	None	None	None
m54284U_191212_053548/34342740/ccs	PacBio_Hippocampus_Rep1	mm10_ERCC_SIRV	chr17	33760376	33746604	-	5	1835	47092	122845	ENSMUSG00000077450.13	ENSMUST00000057373.13	Rab11b	Rab11b-201	Known	Known	None	0.30000001192092896	None	None	None	None
m54284U_191213_120042/162072528/ccs	PacBio_Hippocampus_Rep2	mm10_ERCC_SIRV	chr15	78174067	78159525	-	7	911	43688	112384	ENSMUSG00000016637.7	ENSMUST00000016781.7	Ift27	Ift27-201	Known	Known	None	0.25	None	None	None	None
m54284U_191212_053548/160957598/ccs	PacBio_Hippocampus_Rep1	mm10_ERCC_SIRV	chr19	32712325	32672560	-	10	2843	50675	132849	ENSMUSG00000013662.6	ENSMUST00000235412.1	Atad1	Atad1-203	Known	Known	None	0.3499999940395355	None	None	None	None
m54284U_191107_221739/1640860/ccs	PacBio_Cortex_Rep1	mm10_ERCC_SIRV	chr6	72439556	72433702	-	9	1899	17718	46318	ENSMUSG00000053907.10	ENSMUST00000059472.9	Mat2a	Mat2a-201	Known	Known	None	0.8500000238418579	None	None	None	None
m54284U_191109_043049/144574787/ccs	PacBio_Cortex_Rep2	mm10_ERCC_SIRV	chrX	106187156	106203690	+	11	1760	52907	137697	ENSMUSG00000062070.12	ENSMUST00000081593.12	Pgk1	Pgk1-201	Known	Known	None	0.30000001192092896	None	None	None	None
m54284U_191109_043049/84739139/ccs	PacBio_Cortex_Rep2	mm10_ERCC_SIRV	chr11	52360886	52389396	+	9	1995	32911	86312	ENSMUSG00000020402.11	ENSMUST00000102758.7	Vdac1	Vdac1-202	Known	Known	None	0.05000000074505806	None	None	None	None
m54284U_191107_221739/167578097/ccs	PacBio_Cortex_Rep1	mm10_ERCC_SIRV	chr9	40801275	40805197	+	9	2100	27474	71626	ENSMUSG00000015656.17	ENSMUST00000015800.15	Hspa8	Hspa8-201	Known	Known	None	0.20000000298023224	None	None	None	None
m54284U_191212_053548/152044193/ccs	PacBio_Hippocampus_Rep1	mm10_ERCC_SIRV	chr5	36024119	36017186	-	3	2407	13707	257370	ENSMUSG00000029093.14	ENCODEMT000257370	Sorcs2	ENCODEMT000257370	Known	ISM	Suffix	0.30000001192092896	None	None	None	None
m54284U_191107_221739/38799255/ccs	PacBio_Cortex_Rep1	mm10_ERCC_SIRV	chr13	64370493	64363804	-	8	1568	39109	101673	ENSMUSG00000021477.9	ENSMUST00000021933.7	Ctsl	Ctsl-201	Known	Known	None	0.15000000596046448	None	None	None	None
m54284U_191212_053548/152109947/ccs	PacBio_Hippocampus_Rep1	mm10_ERCC_SIRV	chr5	36397938	36017183	-	27	5516	13707	257393	ENSMUSG00000029093.14	ENCODEMT000257393	Sorcs2	ENCODEMT000257393	Known	NNC	None	0.30000001192092896	None	None	None	None
m54284U_191213_120042/74189399/ccs	PacBio_Hippocampus_Rep2	mm10_ERCC_SIRV	chr3	90052484	90015016	-	21	2686	8587	257394	ENSMUSG00000042520.16	ENCODEMT000257394	Ubap2l	ENCODEMT000257394	Known	ISM	Prefix	0.20000000298023224	None	None	None	None
m54284U_191107_221739/167642761/ccs	PacBio_Cortex_Rep1	mm10_ERCC_SIRV	chr9	40801275	40805194	+	9	2097	27474	71626	ENSMUSG00000015656.17	ENSMUST00000015800.15	Hspa8	Hspa8-201	Known	Known	None	0.25	None	None	None	None
m54284U_191213_120042/160564591/ccs	PacBio_Hippocampus_Rep2	mm10_ERCC_SIRV	chr7	30095167	30106936	+	3	2947	20700	54008	ENSMUSG00000049421.13	ENSMUST00000050735.11	Zfp260	Zfp260-201	Known	Known	None	0.699999988079071	None	None	None	None
m54284U_191109_043049/146539030/ccs	PacBio_Cortex_Rep2	mm10_ERCC_SIRV	chrX	106187156	106203690	+	11	1760	52907	137697	ENSMUSG00000062070.12	ENSMUST00000081593.12	Pgk1	Pgk1-201	Known	Known	None	0.30000001192092896	None	None	None	None
m54284U_191213_120042/11799379/ccs	PacBio_Hippocampus_Rep2	mm10_ERCC_SIRV	chr1	77401287	77373631	-	12	1690	1281	257125	ENSMUSG00000026235.14	ENCODEMT000257125	Epha4	ENCODEMT000257125	Known	ISM	Both	0.800000011920929	None	None	None	None
m54284U_191107_221739/116130686/ccs	PacBio_Cortex_Rep1	mm10_ERCC_SIRV	chr11	52360887	52389395	+	9	1993	32911	86312	ENSMUSG00000020402.11	ENSMUST00000102758.7	Vdac1	Vdac1-202	Known	Known	None	0.05000000074505806	None	None	None	None
m54284U_191107_221739/1706814/ccs	PacBio_Cortex_Rep1	mm10_ERCC_SIRV	chr15	78174068	78162490	-	6	2428	43688	257395	ENSMUSG00000016637.7	ENCODEMT000257395	Ift27	ENCODEMT000257395	Known	ISM	Prefix	0.20000000298023224	None	None	None	None
m54284U_191212_053548/169215174/ccs	PacBio_Hippocampus_Rep1	mm10_ERCC_SIRV	chr19	32712324	32672560	-	10	2842	50675	132849	ENSMUSG00000013662.6	ENSMUST00000235412.1	Atad1	Atad1-203	Known	Known	None	0.3499999940395355	None	None	None	None
m54284U_191107_221739/2294630/ccs	PacBio_Cortex_Rep1	mm10_ERCC_SIRV	chr6	72439556	72433702	-	8	2484	17718	46317	ENSMUSG00000053907.10	ENSMUST00000205335.1	Mat2a	Mat2a-202	Known	Known	None	0.8500000238418579	None	None	None	None
m54284U_191212_053548/177473046/ccs	PacBio_Hippocampus_Rep1	mm10_ERCC_SIRV	chr5	36018992	36017185	-	1	1793	13707	257372	ENSMUSG00000029093.14	ENCODEMT000257372	Sorcs2	ENCODEMT000257372	Known	ISM	None	0.30000001192092896	None	None	None	None
m54284U_191107_221739/167643417/ccs	PacBio_Cortex_Rep1	mm10_ERCC_SIRV	chr9	40801275	40805195	+	9	2098	27474	71626	ENSMUSG00000015656.17	ENSMUST00000015800.15	Hspa8	Hspa8-201	Known	Known	None	0.25	None	None	None	None
m54284U_191212_053548/35520938/ccs	PacBio_Hippocampus_Rep1	mm10_ERCC_SIRV	chr17	33760324	33746604	-	5	1783	47092	122845	ENSMUSG00000077450.13	ENSMUST00000057373.13	Rab11b	Rab11b-201	Known	Known	None	0.30000001192092896	None	None	None	None
m54284U_191213_120042/22806739/ccs	PacBio_Hippocampus_Rep2	mm10_ERCC_SIRV	chr5	36018652	36017185	-	1	1453	13707	257372	ENSMUSG00000029093.14	ENCODEMT000257372	Sorcs2	ENCODEMT000257372	Known	ISM	None	0.30000001192092896	None	None	None	None
m54284U_191107_221739/62128439/ccs	PacBio_Cortex_Rep1	mm10_ERCC_SIRV	chr13	64370304	64363804	-	8	1363	39109	101673	ENSMUSG00000021477.9	ENSMUST00000021933.7	Ctsl	Ctsl-201	Known	Known	None	0.15000000596046448	None	None	None	None
m54284U_191107_221739/12715900/ccs	PacBio_Cortex_Rep1	mm10_ERCC_SIRV	chr15	78174082	78162491	-	7	1951	43688	257396	ENSMUSG00000016637.7	ENCODEMT000257396	Ift27	ENCODEMT000257396	Known	NNC	None	0.20000000298023224	None	None	None	None
m54284U_191109_043049/153551333/ccs	PacBio_Cortex_Rep2	mm10_ERCC_SIRV	chrX	106187156	106203689	+	11	1759	52907	137697	ENSMUSG00000062070.12	ENSMUST00000081593.12	Pgk1	Pgk1-201	Known	Known	None	0.30000001192092896	None	None	None	None
m54284U_191213_120042/12192065/ccs	PacBio_Hippocampus_Rep2	mm10_ERCC_SIRV	chr1	77399800	77373631	-	11	1573	1281	257179	ENSMUSG00000026235.14	ENCODEMT000257179	Epha4	ENCODEMT000257179	Known	ISM	Both	0.800000011920929	None	None	None	None
m54284U_191107_221739/16123888/ccs	PacBio_Cortex_Rep1	mm10_ERCC_SIRV	chr7	30095168	30106936	+	3	2946	20700	54008	ENSMUSG00000049421.13	ENSMUST00000050735.11	Zfp260	Zfp260-201	Known	Known	None	0.699999988079071	None	None	None	None
m54284U_191107_221739/118423709/ccs	PacBio_Cortex_Rep1	mm10_ERCC_SIRV	chr11	52360887	52389396	+	9	1994	32911	86312	ENSMUSG00000020402.11	ENSMUST00000102758.7	Vdac1	Vdac1-202	Known	Known	None	0.05000000074505806	None	None	None	None
m54284U_191107_221739/167706649/ccs	PacBio_Cortex_Rep1	mm10_ERCC_SIRV	chr9	40801275	40805199	+	9	2102	27474	71626	ENSMUSG00000015656.17	ENSMUST00000015800.15	Hspa8	Hspa8-201	Known	Known	None	0.25	None	None	None	None
m54284U_191109_043049/44959807/ccs	PacBio_Cortex_Rep2	mm10_ERCC_SIRV	chr3	90052514	90015455	-	19	2300	8587	257397	ENSMUSG00000042520.16	ENCODEMT000257397	Ubap2l	ENCODEMT000257397	Known	ISM	Prefix	0.20000000298023224	None	None	None	None
m54284U_191212_053548/172296562/ccs	PacBio_Hippocampus_Rep1	mm10_ERCC_SIRV	chr19	32712303	32672560	-	10	2821	50675	132849	ENSMUSG00000013662.6	ENSMUST00000235412.1	Atad1	Atad1-203	Known	Known	None	0.3499999940395355	None	None	None	None
m54284U_191213_120042/32703134/ccs	PacBio_Hippocampus_Rep2	mm10_ERCC_SIRV	chr5	36398121	36017183	-	27	5691	13707	35958	ENSMUSG00000029093.14	ENSMUST00000037370.13	Sorcs2	Sorcs2-201	Known	Known	None	0.30000001192092896	None	None	None	None
m54284U_191213_120042/12257836/ccs	PacBio_Hippocampus_Rep2	mm10_ERCC_SIRV	chr1	77515064	77373626	-	17	3101	1281	3172	ENSMUSG00000026235.14	ENSMUST00000188797.6	Epha4	Epha4-204	Known	Known	None	0.800000011920929	None	None	None	None
m54284U_191107_221739/2818342/ccs	PacBio_Cortex_Rep1	mm10_ERCC_SIRV	chr6	72439555	72433702	-	9	1898	17718	46318	ENSMUSG00000053907.10	ENSMUST00000059472.9	Mat2a	Mat2a-201	Known	Known	None	0.8500000238418579	None	None	None	None
m54284U_191107_221739/167709239/ccs	PacBio_Cortex_Rep1	mm10_ERCC_SIRV	chr9	40801275	40805196	+	9	2099	27474	71626	ENSMUSG00000015656.17	ENSMUST00000015800.15	Hspa8	Hspa8-201	Known	Known	None	0.25	None	None	None	None
m54284U_191109_043049/159580737/ccs	PacBio_Cortex_Rep2	mm10_ERCC_SIRV	chrX	106187156	106203690	+	11	1760	52907	137697	ENSMUSG00000062070.12	ENSMUST00000081593.12	Pgk1	Pgk1-201	Known	Known	None	0.30000001192092896	None	None	None	None
m54284U_191107_221739/141232291/ccs	PacBio_Cortex_Rep1	mm10_ERCC_SIRV	chr11	52360887	52389396	+	9	1994	32911	86312	ENSMUSG00000020402.11	ENSMUST00000102758.7	Vdac1	Vdac1-202	Known	Known	None	0.05000000074505806	None	None	None	None
m54284U_191212_053548/84214542/ccs	PacBio_Hippocampus_Rep1	mm10_ERCC_SIRV	chr3	90015583	90017629	+	1	1997	8586	257389	ENSMUSG00000105552.1	ENCODEMT000257389	Gm19710	ENCODEMT000257389	Known	Genomic	None	1.0	None	None	None	None
m54284U_191213_120042/61932746/ccs	PacBio_Hippocampus_Rep2	mm10_ERCC_SIRV	chr5	36019394	36017185	-	1	2195	13707	257372	ENSMUSG00000029093.14	ENCODEMT000257372	Sorcs2	ENCODEMT000257372	Known	ISM	None	0.30000001192092896	None	None	None	None
m54284U_191107_221739/22611169/ccs	PacBio_Cortex_Rep1	mm10_ERCC_SIRV	chr7	30095168	30107614	+	3	3640	20700	54008	ENSMUSG00000049421.13	ENSMUST00000050735.11	Zfp260	Zfp260-201	Known	Known	None	0.05000000074505806	None	None	None	None
m54284U_191107_221739/67700368/ccs	PacBio_Cortex_Rep1	mm10_ERCC_SIRV	chr13	64370304	64363804	-	8	1379	39109	101673	ENSMUSG00000021477.9	ENSMUST00000021933.7	Ctsl	Ctsl-201	Known	Known	None	0.15000000596046448	None	None	None	None
m54284U_191109_043049/107416220/ccs	PacBio_Cortex_Rep2	mm10_ERCC_SIRV	chr15	78174099	78163813	-	6	1097	43688	257395	ENSMUSG00000016637.7	ENCODEMT000257395	Ift27	ENCODEMT000257395	Known	ISM	Prefix	0.6000000238418579	None	None	None	None
m54284U_191107_221739/144640323/ccs	PacBio_Cortex_Rep1	mm10_ERCC_SIRV	chr3	90015665	90017629	+	1	1915	8586	257389	ENSMUSG00000105552.1	ENCODEMT000257389	Gm19710	ENCODEMT000257389	Known	Genomic	None	1.0	None	None	None	None
m54284U_191107_221739/167772418/ccs	PacBio_Cortex_Rep1	mm10_ERCC_SIRV	chr9	40801275	40805199	+	9	2102	27474	71626	ENSMUSG00000015656.17	ENSMUST00000015800.15	Hspa8	Hspa8-201	Known	Known	None	0.25	None	None	None	None
m54284U_191213_120042/12715291/ccs	PacBio_Hippocampus_Rep2	mm10_ERCC_SIRV	chr1	77515113	77373626	-	17	3150	1281	3172	ENSMUSG00000026235.14	ENSMUST00000188797.6	Epha4	Epha4-204	Known	Known	None	0.800000011920929	None	None	None	None
m54284U_191212_053548/176095918/ccs	PacBio_Hippocampus_Rep1	mm10_ERCC_SIRV	chr19	32712324	32672560	-	10	2842	50675	132849	ENSMUSG00000013662.6	ENSMUST00000235412.1	Atad1	Atad1-203	Known	Known	None	0.3499999940395355	None	None	None	None
m54284U_191212_053548/140839596/ccs	PacBio_Hippocampus_Rep1	mm10_ERCC_SIRV	chr3	90016493	90017629	+	1	1087	8586	257389	ENSMUSG00000105552.1	ENCODEMT000257389	Gm19710	ENCODEMT000257389	Known	Genomic	None	1.0	None	None	None	None
m54284U_191212_053548/35653244/ccs	PacBio_Hippocampus_Rep1	mm10_ERCC_SIRV	chr17	33749998	33746604	-	4	1669	47092	254526	ENSMUSG00000077450.13	ENCODEMT000254526	Rab11b	ENCODEMT000254526	Known	ISM	Suffix	0.30000001192092896	None	None	None	None
m54284U_191109_043049/164169962/ccs	PacBio_Cortex_Rep2	mm10_ERCC_SIRV	chrX	106187156	106203688	+	11	1758	52907	137697	ENSMUSG00000062070.12	ENSMUST00000081593.12	Pgk1	Pgk1-201	Known	Known	None	0.30000001192092896	None	None	None	None
m54284U_191109_043049/75368295/ccs	PacBio_Cortex_Rep2	mm10_ERCC_SIRV	chr11	52360887	52389396	+	9	1994	32911	86312	ENSMUSG00000020402.11	ENSMUST00000102758.7	Vdac1	Vdac1-202	Known	Known	None	0.05000000074505806	None	None	None	None
m54284U_191213_120042/73598620/ccs	PacBio_Hippocampus_Rep2	mm10_ERCC_SIRV	chr5	36062573	36017183	-	20	4503	13707	257398	ENSMUSG00000029093.14	ENCODEMT000257398	Sorcs2	ENCODEMT000257398	Known	ISM	Suffix	0.30000001192092896	None	None	None	None
m54284U_191107_221739/167774168/ccs	PacBio_Cortex_Rep1	mm10_ERCC_SIRV	chr9	40801275	40805201	+	9	2104	27474	71626	ENSMUSG00000015656.17	ENSMUST00000015800.15	Hspa8	Hspa8-201	Known	Known	None	0.20000000298023224	None	None	None	None
m54284U_191107_221739/3213421/ccs	PacBio_Cortex_Rep1	mm10_ERCC_SIRV	chr6	72439555	72433702	-	9	1898	17718	46318	ENSMUSG00000053907.10	ENSMUST00000059472.9	Mat2a	Mat2a-201	Known	Known	None	0.8500000238418579	None	None	None	None
m54284U_191107_221739/93522502/ccs	PacBio_Cortex_Rep1	mm10_ERCC_SIRV	chr15	78190469	78187969	-	1	2501	65608	257399	ENCODEMG000065608	ENCODEMT000257399	ENCODEMG000065608	ENCODEMT000257399	Intergenic	Intergenic	None	0.699999988079071	None	None	None	None
m54284U_191213_120042/13895862/ccs	PacBio_Hippocampus_Rep2	mm10_ERCC_SIRV	chr1	77515065	77373626	-	17	3102	1281	3172	ENSMUSG00000026235.14	ENSMUST00000188797.6	Epha4	Epha4-204	Known	Known	None	0.800000011920929	None	None	None	None
m54284U_191107_221739/31263206/ccs	PacBio_Cortex_Rep1	mm10_ERCC_SIRV	chr7	30095168	30107589	+	3	3599	20700	54008	ENSMUSG00000049421.13	ENSMUST00000050735.11	Zfp260	Zfp260-201	Known	Known	None	0.5	None	None	None	None
m54284U_191107_221739/167774648/ccs	PacBio_Cortex_Rep1	mm10_ERCC_SIRV	chr9	40801275	40805199	+	9	2102	27474	71626	ENSMUSG00000015656.17	ENSMUST00000015800.15	Hspa8	Hspa8-201	Known	Known	None	0.25	None	None	None	None
m54284U_191107_221739/77399905/ccs	PacBio_Cortex_Rep1	mm10_ERCC_SIRV	chr13	64370304	64363804	-	8	1379	39109	101673	ENSMUSG00000021477.9	ENSMUST00000021933.7	Ctsl	Ctsl-201	Known	Known	None	0.15000000596046448	None	None	None	None
m54284U_191212_053548/177277178/ccs	PacBio_Hippocampus_Rep1	mm10_ERCC_SIRV	chr19	32712310	32672560	-	10	2828	50675	132849	ENSMUSG00000013662.6	ENSMUST00000235412.1	Atad1	Atad1-203	Known	Known	None	0.3499999940395355	None	None	None	None
m54284U_191109_043049/178847804/ccs	PacBio_Cortex_Rep2	mm10_ERCC_SIRV	chrX	106187156	106203697	+	11	1767	52907	137697	ENSMUSG00000062070.12	ENSMUST00000081593.12	Pgk1	Pgk1-201	Known	Known	None	0.20000000298023224	None	None	None	None
m54284U_191109_043049/104007926/ccs	PacBio_Cortex_Rep2	mm10_ERCC_SIRV	chr3	90052480	90016639	-	19	2376	8587	257400	ENSMUSG00000042520.16	ENCODEMT000257400	Ubap2l	ENCODEMT000257400	Known	ISM	Prefix	0.25	None	None	None	None
m54284U_191212_053548/56427984/ccs	PacBio_Hippocampus_Rep1	mm10_ERCC_SIRV	chr11	52360887	52389396	+	9	1994	32911	86312	ENSMUSG00000020402.11	ENSMUST00000102758.7	Vdac1	Vdac1-202	Known	Known	None	0.05000000074505806	None	None	None	None
m54284U_191213_120042/74056088/ccs	PacBio_Hippocampus_Rep2	mm10_ERCC_SIRV	chr5	36398121	36017183	-	27	5701	13707	35958	ENSMUSG00000029093.14	ENSMUST00000037370.13	Sorcs2	Sorcs2-201	Known	Known	None	0.30000001192092896	None	None	None	None
m54284U_191213_120042/15665011/ccs	PacBio_Hippocampus_Rep2	mm10_ERCC_SIRV	chr1	77515066	77373626	-	17	3103	1281	3172	ENSMUSG00000026235.14	ENSMUST00000188797.6	Epha4	Epha4-204	Known	Known	None	0.800000011920929	None	None	None	None
m54284U_191109_043049/8324212/ccs	PacBio_Cortex_Rep2	mm10_ERCC_SIRV	chr15	78190567	78187969	-	1	2599	65608	257399	ENCODEMG000065608	ENCODEMT000257399	ENCODEMG000065608	ENCODEMT000257399	Intergenic	Intergenic	None	0.699999988079071	None	None	None	None
m54284U_191107_221739/3474040/ccs	PacBio_Cortex_Rep1	mm10_ERCC_SIRV	chr6	72439556	72433702	-	9	1899	17718	46318	ENSMUSG00000053907.10	ENSMUST00000059472.9	Mat2a	Mat2a-201	Known	Known	None	0.8500000238418579	None	None	None	None
m54284U_191107_221739/167774666/ccs	PacBio_Cortex_Rep1	mm10_ERCC_SIRV	chr9	40801275	40805199	+	9	2093	27474	71626	ENSMUSG00000015656.17	ENSMUST00000015800.15	Hspa8	Hspa8-201	Known	Known	None	0.25	None	None	None	None
m54284U_191213_120042/76087808/ccs	PacBio_Hippocampus_Rep2	mm10_ERCC_SIRV	chr5	36019012	36017185	-	1	1813	13707	257372	ENSMUSG00000029093.14	ENCODEMT000257372	Sorcs2	ENCODEMT000257372	Known	ISM	None	0.30000001192092896	None	None	None	None
m54284U_191107_221739/32638562/ccs	PacBio_Cortex_Rep1	mm10_ERCC_SIRV	chr7	30095168	30106936	+	3	2946	20700	54008	ENSMUSG00000049421.13	ENSMUST00000050735.11	Zfp260	Zfp260-201	Known	Known	None	0.699999988079071	None	None	None	None
m54284U_191212_053548/35849817/ccs	PacBio_Hippocampus_Rep1	mm10_ERCC_SIRV	chr17	33760307	33746604	-	5	1766	47092	122845	ENSMUSG00000077450.13	ENSMUST00000057373.13	Rab11b	Rab11b-201	Known	Known	None	0.30000001192092896	None	None	None	None
m54284U_191213_120042/16975074/ccs	PacBio_Hippocampus_Rep2	mm10_ERCC_SIRV	chr1	77515075	77373626	-	17	3099	1281	3172	ENSMUSG00000026235.14	ENSMUST00000188797.6	Epha4	Epha4-204	Known	Known	None	0.800000011920929	None	None	None	None
m54284U_191213_120042/46334888/ccs	PacBio_Hippocampus_Rep2	mm10_ERCC_SIRV	chr3	90016615	90017629	+	1	965	8586	257389	ENSMUSG00000105552.1	ENCODEMT000257389	Gm19710	ENCODEMT000257389	Known	Genomic	None	1.0	None	None	None	None
m54284U_191213_120042/1115492/ccs	PacBio_Hippocampus_Rep2	mm10_ERCC_SIRV	chr19	32712313	32672560	-	10	2831	50675	132849	ENSMUSG00000013662.6	ENSMUST00000235412.1	Atad1	Atad1-203	Known	Known	None	0.3499999940395355	None	None	None	None
m54284U_191107_221739/167839704/ccs	PacBio_Cortex_Rep1	mm10_ERCC_SIRV	chr9	40801275	40805197	+	9	2100	27474	71626	ENSMUSG00000015656.17	ENSMUST00000015800.15	Hspa8	Hspa8-201	Known	Known	None	0.20000000298023224	None	None	None	None
m54284U_191212_053548/127403203/ccs	PacBio_Hippocampus_Rep1	mm10_ERCC_SIRV	chr11	52360887	52389394	+	9	1992	32911	86312	ENSMUSG00000020402.11	ENSMUST00000102758.7	Vdac1	Vdac1-202	Known	Known	None	0.05000000074505806	None	None	None	None
m54284U_191212_053548/983794/ccs	PacBio_Hippocampus_Rep1	mm10_ERCC_SIRV	chrX	106187156	106203697	+	11	1767	52907	137697	ENSMUSG00000062070.12	ENSMUST00000081593.12	Pgk1	Pgk1-201	Known	Known	None	0.20000000298023224	None	None	None	None
m54284U_191213_120042/107546132/ccs	PacBio_Hippocampus_Rep2	mm10_ERCC_SIRV	chr5	36398113	36017183	-	27	5699	13707	35958	ENSMUSG00000029093.14	ENSMUST00000037370.13	Sorcs2	Sorcs2-201	Known	Known	None	0.30000001192092896	None	None	None	None
m54284U_191107_221739/84935399/ccs	PacBio_Cortex_Rep1	mm10_ERCC_SIRV	chr13	64370328	64363804	-	8	1397	39109	101673	ENSMUSG00000021477.9	ENSMUST00000021933.7	Ctsl	Ctsl-201	Known	Known	None	0.15000000596046448	None	None	None	None
m54284U_191107_221739/167903295/ccs	PacBio_Cortex_Rep1	mm10_ERCC_SIRV	chr9	40801275	40805192	+	9	2095	27474	71626	ENSMUSG00000015656.17	ENSMUST00000015800.15	Hspa8	Hspa8-201	Known	Known	None	0.20000000298023224	None	None	None	None
m54284U_191213_120042/72288218/ccs	PacBio_Hippocampus_Rep2	mm10_ERCC_SIRV	chr15	78204162	78188025	-	4	3985	43690	112389	ENSMUSG00000005716.16	ENSMUST00000005860.15	Pvalb	Pvalb-201	Known	Known	None	0.25	None	None	None	None
m54284U_191107_221739/39977845/ccs	PacBio_Cortex_Rep1	mm10_ERCC_SIRV	chr7	30095170	30107611	+	4	3744	20700	257368	ENSMUSG00000049421.13	ENCODEMT000257368	Zfp260	ENCODEMT000257368	Known	NNC	None	0.05000000074505806	None	None	None	None
m54284U_191107_221739/3539586/ccs	PacBio_Cortex_Rep1	mm10_ERCC_SIRV	chr6	72439578	72433702	-	8	2506	17718	46317	ENSMUSG00000053907.10	ENSMUST00000205335.1	Mat2a	Mat2a-202	Known	Known	None	0.8500000238418579	None	None	None	None
m54284U_191213_120042/17040274/ccs	PacBio_Hippocampus_Rep2	mm10_ERCC_SIRV	chr1	77515087	77373626	-	17	3124	1281	3172	ENSMUSG00000026235.14	ENSMUST00000188797.6	Epha4	Epha4-204	Known	Known	None	0.800000011920929	None	None	None	None
m54284U_191213_120042/112331179/ccs	PacBio_Hippocampus_Rep2	mm10_ERCC_SIRV	chr5	36027988	36017183	-	7	2883	13707	257401	ENSMUSG00000029093.14	ENCODEMT000257401	Sorcs2	ENCODEMT000257401	Known	ISM	Suffix	0.30000001192092896	None	None	None	None
m54284U_191107_221739/167903768/ccs	PacBio_Cortex_Rep1	mm10_ERCC_SIRV	chr9	40801275	40805198	+	9	2101	27474	71626	ENSMUSG00000015656.17	ENSMUST00000015800.15	Hspa8	Hspa8-201	Known	Known	None	0.25	None	None	None	None
m54284U_191213_120042/1180161/ccs	PacBio_Hippocampus_Rep2	mm10_ERCC_SIRV	chr19	32712370	32672560	-	10	2888	50675	132849	ENSMUSG00000013662.6	ENSMUST00000235412.1	Atad1	Atad1-203	Known	Known	None	0.3499999940395355	None	None	None	None
m54284U_191107_221739/15270253/ccs	PacBio_Cortex_Rep1	mm10_ERCC_SIRV	chr11	52360888	52389394	+	9	1991	32911	86312	ENSMUSG00000020402.11	ENSMUST00000102758.7	Vdac1	Vdac1-202	Known	Known	None	0.05000000074505806	None	None	None	None
m54284U_191212_053548/6358335/ccs	PacBio_Hippocampus_Rep1	mm10_ERCC_SIRV	chr3	90052487	90018922	-	15	2157	8587	257402	ENSMUSG00000042520.16	ENCODEMT000257402	Ubap2l	ENCODEMT000257402	Known	ISM	Prefix	0.44999998807907104	None	None	None	None
m54284U_191213_120042/18743396/ccs	PacBio_Hippocampus_Rep2	mm10_ERCC_SIRV	chr1	77515086	77373626	-	17	3106	1281	3172	ENSMUSG00000026235.14	ENSMUST00000188797.6	Epha4	Epha4-204	Known	Known	None	0.800000011920929	None	None	None	None
m54284U_191107_221739/167969951/ccs	PacBio_Cortex_Rep1	mm10_ERCC_SIRV	chr9	40801275	40805196	+	9	2099	27474	71626	ENSMUSG00000015656.17	ENSMUST00000015800.15	Hspa8	Hspa8-201	Known	Known	None	0.25	None	None	None	None
m54284U_191212_053548/11993519/ccs	PacBio_Hippocampus_Rep1	mm10_ERCC_SIRV	chrX	106187156	106203690	+	11	1760	52907	137697	ENSMUSG00000062070.12	ENSMUST00000081593.12	Pgk1	Pgk1-201	Known	Known	None	0.30000001192092896	None	None	None	None
m54284U_191212_053548/36243259/ccs	PacBio_Hippocampus_Rep1	mm10_ERCC_SIRV	chr17	33760303	33746604	-	5	1762	47092	122845	ENSMUSG00000077450.13	ENSMUST00000057373.13	Rab11b	Rab11b-201	Known	Known	None	0.30000001192092896	None	None	None	None
m54284U_191213_120042/176554759/ccs	PacBio_Hippocampus_Rep2	mm10_ERCC_SIRV	chr5	36398105	36017180	-	27	5689	13707	257378	ENSMUSG00000029093.14	ENCODEMT000257378	Sorcs2	ENCODEMT000257378	Known	NIC	None	0.30000001192092896	None	None	None	None
m54284U_191107_221739/46466823/ccs	PacBio_Cortex_Rep1	mm10_ERCC_SIRV	chr7	30095168	30107621	+	3	3631	20700	54008	ENSMUSG00000049421.13	ENSMUST00000050735.11	Zfp260	Zfp260-201	Known	Known	None	0.05000000074505806	None	None	None	None
m54284U_191107_221739/3606811/ccs	PacBio_Cortex_Rep1	mm10_ERCC_SIRV	chr6	72439556	72433702	-	9	1899	17718	46318	ENSMUSG00000053907.10	ENSMUST00000059472.9	Mat2a	Mat2a-201	Known	Known	None	0.8500000238418579	None	None	None	None
m54284U_191107_221739/102828313/ccs	PacBio_Cortex_Rep1	mm10_ERCC_SIRV	chr13	64370306	64363804	-	8	1381	39109	101673	ENSMUSG00000021477.9	ENSMUST00000021933.7	Ctsl	Ctsl-201	Known	Known	None	0.15000000596046448	None	None	None	None
m54284U_191109_043049/55706486/ccs	PacBio_Cortex_Rep2	mm10_ERCC_SIRV	chr15	78204158	78188279	-	4	3733	43690	112389	ENSMUSG00000005716.16	ENSMUST00000005860.15	Pvalb	Pvalb-201	Known	Known	None	0.30000001192092896	None	None	None	None
m54284U_191107_221739/20054956/ccs	PacBio_Cortex_Rep1	mm10_ERCC_SIRV	chr11	52360888	52389388	+	9	1985	32911	86312	ENSMUSG00000020402.11	ENSMUST00000102758.7	Vdac1	Vdac1-202	Known	Known	None	0.20000000298023224	None	None	None	None
m54284U_191213_120042/1705845/ccs	PacBio_Hippocampus_Rep2	mm10_ERCC_SIRV	chr19	32712314	32672560	-	10	2832	50675	132849	ENSMUSG00000013662.6	ENSMUST00000235412.1	Atad1	Atad1-203	Known	Known	None	0.3499999940395355	None	None	None	None
m54284U_191107_221739/167971122/ccs	PacBio_Cortex_Rep1	mm10_ERCC_SIRV	chr9	40801275	40805197	+	9	2100	27474	71626	ENSMUSG00000015656.17	ENSMUST00000015800.15	Hspa8	Hspa8-201	Known	Known	None	0.20000000298023224	None	None	None	None
m54284U_191213_120042/19270019/ccs	PacBio_Hippocampus_Rep2	mm10_ERCC_SIRV	chr1	77515066	77373626	-	17	3103	1281	3172	ENSMUSG00000026235.14	ENSMUST00000188797.6	Epha4	Epha4-204	Known	Known	None	0.800000011920929	None	None	None	None
m54284U_191212_053548/16713022/ccs	PacBio_Hippocampus_Rep1	mm10_ERCC_SIRV	chrX	106187156	106203689	+	11	1759	52907	137697	ENSMUSG00000062070.12	ENSMUST00000081593.12	Pgk1	Pgk1-201	Known	Known	None	0.30000001192092896	None	None	None	None
m54284U_191107_221739/73533744/ccs	PacBio_Cortex_Rep1	mm10_ERCC_SIRV	chr5	36043538	36017184	-	15	3960	13707	257403	ENSMUSG00000029093.14	ENCODEMT000257403	Sorcs2	ENCODEMT000257403	Known	ISM	Suffix	0.30000001192092896	None	None	None	None
m54284U_191107_221739/168034791/ccs	PacBio_Cortex_Rep1	mm10_ERCC_SIRV	chr9	40801275	40805199	+	9	2102	27474	71626	ENSMUSG00000015656.17	ENSMUST00000015800.15	Hspa8	Hspa8-201	Known	Known	None	0.25	None	None	None	None
m54284U_191107_221739/50989156/ccs	PacBio_Cortex_Rep1	mm10_ERCC_SIRV	chr7	30095168	30107546	+	3	3556	20700	54008	ENSMUSG00000049421.13	ENSMUST00000050735.11	Zfp260	Zfp260-201	Known	Known	None	0.4000000059604645	None	None	None	None
m54284U_191107_221739/46662662/ccs	PacBio_Cortex_Rep1	mm10_ERCC_SIRV	chr11	52360888	52389396	+	9	1993	32911	86312	ENSMUSG00000020402.11	ENSMUST00000102758.7	Vdac1	Vdac1-202	Known	Known	None	0.05000000074505806	None	None	None	None
m54284U_191107_221739/159976265/ccs	PacBio_Cortex_Rep1	mm10_ERCC_SIRV	chr5	36018843	36017186	-	1	1643	13707	257372	ENSMUSG00000029093.14	ENCODEMT000257372	Sorcs2	ENCODEMT000257372	Known	ISM	None	0.30000001192092896	None	None	None	None
m54284U_191213_120042/21496214/ccs	PacBio_Hippocampus_Rep2	mm10_ERCC_SIRV	chr1	77515060	77373626	-	17	3097	1281	3172	ENSMUSG00000026235.14	ENSMUST00000188797.6	Epha4	Epha4-204	Known	Known	None	0.800000011920929	None	None	None	None
m54284U_191213_120042/5768649/ccs	PacBio_Hippocampus_Rep2	mm10_ERCC_SIRV	chr19	32712317	32672560	-	10	2835	50675	132849	ENSMUSG00000013662.6	ENSMUST00000235412.1	Atad1	Atad1-203	Known	Known	None	0.3499999940395355	None	None	None	None
m54284U_191107_221739/168036133/ccs	PacBio_Cortex_Rep1	mm10_ERCC_SIRV	chr9	40801275	40805199	+	9	2102	27474	71626	ENSMUSG00000015656.17	ENSMUST00000015800.15	Hspa8	Hspa8-201	Known	Known	None	0.25	None	None	None	None
m54284U_191107_221739/4523124/ccs	PacBio_Cortex_Rep1	mm10_ERCC_SIRV	chr6	72439555	72433702	-	8	2483	17718	46317	ENSMUSG00000053907.10	ENSMUST00000205335.1	Mat2a	Mat2a-202	Known	Known	None	0.8500000238418579	None	None	None	None
m54284U_191212_053548/36833000/ccs	PacBio_Hippocampus_Rep1	mm10_ERCC_SIRV	chr17	33760325	33746604	-	5	1784	47092	122845	ENSMUSG00000077450.13	ENSMUST00000057373.13	Rab11b	Rab11b-201	Known	Known	None	0.30000001192092896	None	None	None	None
m54284U_191107_221739/109642473/ccs	PacBio_Cortex_Rep1	mm10_ERCC_SIRV	chr13	64370308	64363804	-	8	1382	39109	256492	ENSMUSG00000021477.9	ENCODEMT000256492	Ctsl	ENCODEMT000256492	Known	NNC	None	0.15000000596046448	None	None	None	None
m54284U_191212_053548/16910450/ccs	PacBio_Hippocampus_Rep1	mm10_ERCC_SIRV	chrX	106187156	106203690	+	11	1760	52907	137697	ENSMUSG00000062070.12	ENSMUST00000081593.12	Pgk1	Pgk1-201	Known	Known	None	0.30000001192092896	None	None	None	None
m54284U_191212_053548/16976479/ccs	PacBio_Hippocampus_Rep1	mm10_ERCC_SIRV	chr15	78204220	78188365	-	4	3709	43690	112389	ENSMUSG00000005716.16	ENSMUST00000005860.15	Pvalb	Pvalb-201	Known	Known	None	0.30000001192092896	None	None	None	None
m54284U_191107_221739/7471170/ccs	PacBio_Cortex_Rep1	mm10_ERCC_SIRV	chr3	90052474	90019256	-	15	1843	8587	257404	ENSMUSG00000042520.16	ENCODEMT000257404	Ubap2l	ENCODEMT000257404	Known	ISM	Prefix	0.3499999940395355	None	None	None	None
m54284U_191107_221739/50922015/ccs	PacBio_Cortex_Rep1	mm10_ERCC_SIRV	chr11	52360888	52389394	+	9	1991	32911	86312	ENSMUSG00000020402.11	ENSMUST00000102758.7	Vdac1	Vdac1-202	Known	Known	None	0.05000000074505806	None	None	None	None
m54284U_191107_221739/168036510/ccs	PacBio_Cortex_Rep1	mm10_ERCC_SIRV	chr9	40801275	40805194	+	9	2097	27474	71626	ENSMUSG00000015656.17	ENSMUST00000015800.15	Hspa8	Hspa8-201	Known	Known	None	0.25	None	None	None	None
m54284U_191213_120042/22217321/ccs	PacBio_Hippocampus_Rep2	mm10_ERCC_SIRV	chr1	77506947	77373631	-	15	2751	1281	257087	ENSMUSG00000026235.14	ENCODEMT000257087	Epha4	ENCODEMT000257087	Known	ISM	Both	0.800000011920929	None	None	None	None
m54284U_191107_221739/63703009/ccs	PacBio_Cortex_Rep1	mm10_ERCC_SIRV	chr7	30095168	30107620	+	3	3630	20700	54008	ENSMUSG00000049421.13	ENSMUST00000050735.11	Zfp260	Zfp260-201	Known	Known	None	0.05000000074505806	None	None	None	None
m54284U_191109_043049/100599994/ccs	PacBio_Cortex_Rep2	mm10_ERCC_SIRV	chr5	36024068	36017187	-	3	2355	13707	257370	ENSMUSG00000029093.14	ENCODEMT000257370	Sorcs2	ENCODEMT000257370	Known	ISM	Suffix	0.30000001192092896	None	None	None	None
m54284U_191107_221739/5113136/ccs	PacBio_Cortex_Rep1	mm10_ERCC_SIRV	chr6	72439556	72433702	-	8	2484	17718	46317	ENSMUSG00000053907.10	ENSMUST00000205335.1	Mat2a	Mat2a-202	Known	Known	None	0.8500000238418579	None	None	None	None
m54284U_191107_221739/168100327/ccs	PacBio_Cortex_Rep1	mm10_ERCC_SIRV	chr9	40801275	40805196	+	9	2099	27474	71626	ENSMUSG00000015656.17	ENSMUST00000015800.15	Hspa8	Hspa8-201	Known	Known	None	0.25	None	None	None	None
m54284U_191213_120042/7604884/ccs	PacBio_Hippocampus_Rep2	mm10_ERCC_SIRV	chr19	32712296	32672560	-	10	2814	50675	132849	ENSMUSG00000013662.6	ENSMUST00000235412.1	Atad1	Atad1-203	Known	Known	None	0.3499999940395355	None	None	None	None
m54284U_191109_043049/11143502/ccs	PacBio_Cortex_Rep2	mm10_ERCC_SIRV	chr15	78204136	78188372	-	4	3618	43690	112389	ENSMUSG00000005716.16	ENSMUST00000005860.15	Pvalb	Pvalb-201	Known	Known	None	0.4000000059604645	None	None	None	None
m54284U_191212_053548/31195290/ccs	PacBio_Hippocampus_Rep1	mm10_ERCC_SIRV	chrX	106187156	106203689	+	11	1759	52907	137697	ENSMUSG00000062070.12	ENSMUST00000081593.12	Pgk1	Pgk1-201	Known	Known	None	0.30000001192092896	None	None	None	None
m54284U_191107_221739/116262157/ccs	PacBio_Cortex_Rep1	mm10_ERCC_SIRV	chr13	64370304	64363804	-	8	1379	39109	101673	ENSMUSG00000021477.9	ENSMUST00000021933.7	Ctsl	Ctsl-201	Known	Known	None	0.15000000596046448	None	None	None	None
m54284U_191107_221739/56756523/ccs	PacBio_Cortex_Rep1	mm10_ERCC_SIRV	chr11	52360888	52389387	+	9	1984	32911	86312	ENSMUSG00000020402.11	ENSMUST00000102758.7	Vdac1	Vdac1-202	Known	Known	None	0.20000000298023224	None	None	None	None
m54284U_191213_120042/24182853/ccs	PacBio_Hippocampus_Rep2	mm10_ERCC_SIRV	chr1	77515084	77373626	-	17	3121	1281	3172	ENSMUSG00000026235.14	ENSMUST00000188797.6	Epha4	Epha4-204	Known	Known	None	0.800000011920929	None	None	None	None
m54284U_191212_053548/38275189/ccs	PacBio_Hippocampus_Rep1	mm10_ERCC_SIRV	chr5	36024127	36017187	-	3	2421	13707	257370	ENSMUSG00000029093.14	ENCODEMT000257370	Sorcs2	ENCODEMT000257370	Known	ISM	Suffix	0.30000001192092896	None	None	None	None
m54284U_191107_221739/168100669/ccs	PacBio_Cortex_Rep1	mm10_ERCC_SIRV	chr9	40801275	40805197	+	9	2100	27474	71626	ENSMUSG00000015656.17	ENSMUST00000015800.15	Hspa8	Hspa8-201	Known	Known	None	0.20000000298023224	None	None	None	None
m54284U_191109_043049/163316546/ccs	PacBio_Cortex_Rep2	mm10_ERCC_SIRV	chr3	90052476	90019256	-	15	1910	8587	257405	ENSMUSG00000042520.16	ENCODEMT000257405	Ubap2l	ENCODEMT000257405	Known	ISM	Prefix	0.3499999940395355	None	None	None	None
m54284U_191107_221739/69403935/ccs	PacBio_Cortex_Rep1	mm10_ERCC_SIRV	chr7	30095168	30106936	+	3	2937	20700	54008	ENSMUSG00000049421.13	ENSMUST00000050735.11	Zfp260	Zfp260-201	Known	Known	None	0.699999988079071	None	None	None	None
m54284U_191212_053548/37946338/ccs	PacBio_Hippocampus_Rep1	mm10_ERCC_SIRV	chr17	33760306	33746604	-	5	1765	47092	122845	ENSMUSG00000077450.13	ENSMUST00000057373.13	Rab11b	Rab11b-201	Known	Known	None	0.30000001192092896	None	None	None	None
m54284U_191107_221739/168101407/ccs	PacBio_Cortex_Rep1	mm10_ERCC_SIRV	chr9	40801275	40805196	+	9	2099	27474	71626	ENSMUSG00000015656.17	ENSMUST00000015800.15	Hspa8	Hspa8-201	Known	Known	None	0.25	None	None	None	None
m54284U_191213_120042/25821184/ccs	PacBio_Hippocampus_Rep2	mm10_ERCC_SIRV	chr1	77515065	77373634	-	17	3130	1281	257059	ENSMUSG00000026235.14	ENCODEMT000257059	Epha4	ENCODEMT000257059	Known	ISM	Prefix	0.800000011920929	None	None	None	None
m54284U_191213_120042/8716683/ccs	PacBio_Hippocampus_Rep2	mm10_ERCC_SIRV	chr19	32712285	32672560	-	10	2803	50675	132849	ENSMUSG00000013662.6	ENSMUST00000235412.1	Atad1	Atad1-203	Known	Known	None	0.3499999940395355	None	None	None	None
m54284U_191107_221739/5767447/ccs	PacBio_Cortex_Rep1	mm10_ERCC_SIRV	chr6	72439556	72433702	-	8	2484	17718	46317	ENSMUSG00000053907.10	ENSMUST00000205335.1	Mat2a	Mat2a-202	Known	Known	None	0.8500000238418579	None	None	None	None
m54284U_191107_221739/102040694/ccs	PacBio_Cortex_Rep1	mm10_ERCC_SIRV	chr11	52360888	52389387	+	9	1984	32911	86312	ENSMUSG00000020402.11	ENSMUST00000102758.7	Vdac1	Vdac1-202	Known	Known	None	0.20000000298023224	None	None	None	None
m54284U_191212_053548/15403746/ccs	PacBio_Hippocampus_Rep1	mm10_ERCC_SIRV	chr15	78202611	78188372	-	3	3524	43690	257406	ENSMUSG00000005716.16	ENCODEMT000257406	Pvalb	ENCODEMT000257406	Known	ISM	Suffix	0.4000000059604645	None	None	None	None
m54284U_191212_053548/147786382/ccs	PacBio_Hippocampus_Rep1	mm10_ERCC_SIRV	chr5	36035746	36017184	-	10	3250	13707	257407	ENSMUSG00000029093.14	ENCODEMT000257407	Sorcs2	ENCODEMT000257407	Known	ISM	Suffix	0.30000001192092896	None	None	None	None
m54284U_191107_221739/168166046/ccs	PacBio_Cortex_Rep1	mm10_ERCC_SIRV	chr9	40801275	40805199	+	9	2102	27474	71626	ENSMUSG00000015656.17	ENSMUST00000015800.15	Hspa8	Hspa8-201	Known	Known	None	0.25	None	None	None	None
m54284U_191213_120042/26478146/ccs	PacBio_Hippocampus_Rep2	mm10_ERCC_SIRV	chr1	77506812	77373631	-	15	2616	1281	257087	ENSMUSG00000026235.14	ENCODEMT000257087	Epha4	ENCODEMT000257087	Known	ISM	Both	0.800000011920929	None	None	None	None
m54284U_191212_053548/9240879/ccs	PacBio_Hippocampus_Rep1	mm10_ERCC_SIRV	chr3	90052479	90019256	-	16	1916	8587	257408	ENSMUSG00000042520.16	ENCODEMT000257408	Ubap2l	ENCODEMT000257408	Known	ISM	Prefix	0.3499999940395355	None	None	None	None
m54284U_191107_221739/168296623/ccs	PacBio_Cortex_Rep1	mm10_ERCC_SIRV	chr9	40801275	40805197	+	9	2100	27474	71626	ENSMUSG00000015656.17	ENSMUST00000015800.15	Hspa8	Hspa8-201	Known	Known	None	0.20000000298023224	None	None	None	None
m54284U_191107_221739/127928074/ccs	PacBio_Cortex_Rep1	mm10_ERCC_SIRV	chr13	64370306	64363804	-	8	1381	39109	101673	ENSMUSG00000021477.9	ENSMUST00000021933.7	Ctsl	Ctsl-201	Known	Known	None	0.15000000596046448	None	None	None	None
m54284U_191107_221739/69927108/ccs	PacBio_Cortex_Rep1	mm10_ERCC_SIRV	chr7	30095168	30106692	+	3	2702	20700	54008	ENSMUSG00000049421.13	ENSMUST00000050735.11	Zfp260	Zfp260-201	Known	Known	None	0.4000000059604645	None	None	None	None
m54284U_191107_221739/114557663/ccs	PacBio_Cortex_Rep1	mm10_ERCC_SIRV	chr11	52360888	52389395	+	9	1992	32911	86312	ENSMUSG00000020402.11	ENSMUST00000102758.7	Vdac1	Vdac1-202	Known	Known	None	0.05000000074505806	None	None	None	None
m54284U_191212_053548/38602304/ccs	PacBio_Hippocampus_Rep1	mm10_ERCC_SIRV	chrX	106187156	106203690	+	11	1760	52907	137697	ENSMUSG00000062070.12	ENSMUST00000081593.12	Pgk1	Pgk1-201	Known	Known	None	0.30000001192092896	None	None	None	None
m54284U_191213_120042/153880117/ccs	PacBio_Hippocampus_Rep2	mm10_ERCC_SIRV	chr5	36398121	36017184	-	27	5700	13707	35958	ENSMUSG00000029093.14	ENSMUST00000037370.13	Sorcs2	Sorcs2-201	Known	Known	None	0.30000001192092896	None	None	None	None
m54284U_191107_221739/168297069/ccs	PacBio_Cortex_Rep1	mm10_ERCC_SIRV	chr9	40801275	40805199	+	9	2102	27474	71626	ENSMUSG00000015656.17	ENSMUST00000015800.15	Hspa8	Hspa8-201	Known	Known	None	0.25	None	None	None	None
m54284U_191213_120042/10159534/ccs	PacBio_Hippocampus_Rep2	mm10_ERCC_SIRV	chr19	32712325	32672560	-	10	2843	50675	132849	ENSMUSG00000013662.6	ENSMUST00000235412.1	Atad1	Atad1-203	Known	Known	None	0.3499999940395355	None	None	None	None
m54284U_191213_120042/27527462/ccs	PacBio_Hippocampus_Rep2	mm10_ERCC_SIRV	chr1	77515069	77373634	-	17	3134	1281	257059	ENSMUSG00000026235.14	ENCODEMT000257059	Epha4	ENCODEMT000257059	Known	ISM	Prefix	0.800000011920929	None	None	None	None
m54284U_191107_221739/5769140/ccs	PacBio_Cortex_Rep1	mm10_ERCC_SIRV	chr6	72439551	72433702	-	8	2479	17718	46317	ENSMUSG00000053907.10	ENSMUST00000205335.1	Mat2a	Mat2a-202	Known	Known	None	0.8500000238418579	None	None	None	None
m54284U_191212_053548/48825988/ccs	PacBio_Hippocampus_Rep1	mm10_ERCC_SIRV	chr15	78204161	78188372	-	4	3643	43690	112389	ENSMUSG00000005716.16	ENSMUST00000005860.15	Pvalb	Pvalb-201	Known	Known	None	0.4000000059604645	None	None	None	None
m54284U_191107_221739/168298353/ccs	PacBio_Cortex_Rep1	mm10_ERCC_SIRV	chr9	40801275	40805193	+	9	2090	27474	71626	ENSMUSG00000015656.17	ENSMUST00000015800.15	Hspa8	Hspa8-201	Known	Known	None	0.20000000298023224	None	None	None	None
m54284U_191212_053548/38142422/ccs	PacBio_Hippocampus_Rep1	mm10_ERCC_SIRV	chr17	33760299	33746604	-	5	1758	47092	122845	ENSMUSG00000077450.13	ENSMUST00000057373.13	Rab11b	Rab11b-201	Known	Known	None	0.30000001192092896	None	None	None	None
m54284U_191213_120042/175178193/ccs	PacBio_Hippocampus_Rep2	mm10_ERCC_SIRV	chr5	36398099	36017184	-	27	5678	13707	35958	ENSMUSG00000029093.14	ENSMUST00000037370.13	Sorcs2	Sorcs2-201	Known	Known	None	0.30000001192092896	None	None	None	None
m54284U_191107_221739/77201844/ccs	PacBio_Cortex_Rep1	mm10_ERCC_SIRV	chr7	30095168	30107615	+	3	3625	20700	54008	ENSMUSG00000049421.13	ENSMUST00000050735.11	Zfp260	Zfp260-201	Known	Known	None	0.05000000074505806	None	None	None	None
m54284U_191213_120042/27790073/ccs	PacBio_Hippocampus_Rep2	mm10_ERCC_SIRV	chr1	77515060	77373626	-	17	3097	1281	3172	ENSMUSG00000026235.14	ENSMUST00000188797.6	Epha4	Epha4-204	Known	Known	None	0.800000011920929	None	None	None	None
m54284U_191107_221739/168299038/ccs	PacBio_Cortex_Rep1	mm10_ERCC_SIRV	chr9	40801275	40805199	+	9	2102	27474	71626	ENSMUSG00000015656.17	ENSMUST00000015800.15	Hspa8	Hspa8-201	Known	Known	None	0.25	None	None	None	None
m54284U_191212_053548/38929022/ccs	PacBio_Hippocampus_Rep1	mm10_ERCC_SIRV	chrX	106187156	106203689	+	11	1759	52907	137697	ENSMUSG00000062070.12	ENSMUST00000081593.12	Pgk1	Pgk1-201	Known	Known	None	0.30000001192092896	None	None	None	None
m54284U_191107_221739/94832441/ccs	PacBio_Cortex_Rep1	mm10_ERCC_SIRV	chr5	36398107	36017185	-	27	5685	13707	35958	ENSMUSG00000029093.14	ENSMUST00000037370.13	Sorcs2	Sorcs2-201	Known	Known	None	0.30000001192092896	None	None	None	None
m54284U_191212_053548/62391637/ccs	PacBio_Hippocampus_Rep1	mm10_ERCC_SIRV	chr3	90052473	90019152	-	15	1841	8587	257404	ENSMUSG00000042520.16	ENCODEMT000257404	Ubap2l	ENCODEMT000257404	Known	ISM	Prefix	0.3499999940395355	None	None	None	None
m54284U_191107_221739/168362914/ccs	PacBio_Cortex_Rep1	mm10_ERCC_SIRV	chr9	40801275	40805199	+	9	2102	27474	71626	ENSMUSG00000015656.17	ENSMUST00000015800.15	Hspa8	Hspa8-201	Known	Known	None	0.25	None	None	None	None
m54284U_191213_120042/15794565/ccs	PacBio_Hippocampus_Rep2	mm10_ERCC_SIRV	chr19	32712303	32672560	-	10	2821	50675	132849	ENSMUSG00000013662.6	ENSMUST00000235412.1	Atad1	Atad1-203	Known	Known	None	0.3499999940395355	None	None	None	None
m54284U_191107_221739/176556656/ccs	PacBio_Cortex_Rep1	mm10_ERCC_SIRV	chr13	64370323	64363804	-	8	1398	39109	101673	ENSMUSG00000021477.9	ENSMUST00000021933.7	Ctsl	Ctsl-201	Known	Known	None	0.15000000596046448	None	None	None	None
m54284U_191213_120042/27984654/ccs	PacBio_Hippocampus_Rep2	mm10_ERCC_SIRV	chr1	77515064	77373626	-	17	3101	1281	3172	ENSMUSG00000026235.14	ENSMUST00000188797.6	Epha4	Epha4-204	Known	Known	None	0.800000011920929	None	None	None	None
m54284U_191213_120042/109904397/ccs	PacBio_Hippocampus_Rep2	mm10_ERCC_SIRV	chr15	78204252	78188372	-	4	3734	43690	112389	ENSMUSG00000005716.16	ENSMUST00000005860.15	Pvalb	Pvalb-201	Known	Known	None	0.4000000059604645	None	None	None	None
m54284U_191107_221739/168363878/ccs	PacBio_Cortex_Rep1	mm10_ERCC_SIRV	chr9	40801275	40805199	+	9	2102	27474	71626	ENSMUSG00000015656.17	ENSMUST00000015800.15	Hspa8	Hspa8-201	Known	Known	None	0.25	None	None	None	None
m54284U_191107_221739/84936417/ccs	PacBio_Cortex_Rep1	mm10_ERCC_SIRV	chr7	30095168	30106936	+	3	2928	20700	54008	ENSMUSG00000049421.13	ENSMUST00000050735.11	Zfp260	Zfp260-201	Known	Known	None	0.699999988079071	None	None	None	None
m54284U_191109_043049/63834541/ccs	PacBio_Cortex_Rep2	mm10_ERCC_SIRV	chr11	52360888	52389389	+	9	1986	32911	86312	ENSMUSG00000020402.11	ENSMUST00000102758.7	Vdac1	Vdac1-202	Known	Known	None	0.20000000298023224	None	None	None	None
m54284U_191107_221739/6751496/ccs	PacBio_Cortex_Rep1	mm10_ERCC_SIRV	chr6	72439555	72433702	-	8	2483	17718	46317	ENSMUSG00000053907.10	ENSMUST00000205335.1	Mat2a	Mat2a-202	Known	Known	None	0.8500000238418579	None	None	None	None
m54284U_191212_053548/40635088/ccs	PacBio_Hippocampus_Rep1	mm10_ERCC_SIRV	chrX	106187156	106203687	+	11	1750	52907	137697	ENSMUSG00000062070.12	ENSMUST00000081593.12	Pgk1	Pgk1-201	Known	Known	None	0.3499999940395355	None	None	None	None
m54284U_191213_120042/29362279/ccs	PacBio_Hippocampus_Rep2	mm10_ERCC_SIRV	chr1	77515119	77373631	-	16	3096	1281	257216	ENSMUSG00000026235.14	ENCODEMT000257216	Epha4	ENCODEMT000257216	Known	NIC	None	0.800000011920929	None	None	None	None
m54284U_191107_221739/168364851/ccs	PacBio_Cortex_Rep1	mm10_ERCC_SIRV	chr9	40801275	40805199	+	9	2102	27474	71626	ENSMUSG00000015656.17	ENSMUST00000015800.15	Hspa8	Hspa8-201	Known	Known	None	0.25	None	None	None	None
m54284U_191109_043049/78448625/ccs	PacBio_Cortex_Rep2	mm10_ERCC_SIRV	chr5	36035983	36017181	-	10	3364	13707	257407	ENSMUSG00000029093.14	ENCODEMT000257407	Sorcs2	ENCODEMT000257407	Known	ISM	Suffix	0.30000001192092896	None	None	None	None
m54284U_191212_053548/77203981/ccs	PacBio_Hippocampus_Rep1	mm10_ERCC_SIRV	chr3	90052477	90019256	-	16	1971	8587	257409	ENSMUSG00000042520.16	ENCODEMT000257409	Ubap2l	ENCODEMT000257409	Known	ISM	Prefix	0.3499999940395355	None	None	None	None
m54284U_191107_221739/168429296/ccs	PacBio_Cortex_Rep1	mm10_ERCC_SIRV	chr9	40801275	40805194	+	9	2097	27474	71626	ENSMUSG00000015656.17	ENSMUST00000015800.15	Hspa8	Hspa8-201	Known	Known	None	0.25	None	None	None	None
m54284U_191212_053548/38208955/ccs	PacBio_Hippocampus_Rep1	mm10_ERCC_SIRV	chr17	33760307	33746604	-	5	1766	47092	122845	ENSMUSG00000077450.13	ENSMUST00000057373.13	Rab11b	Rab11b-201	Known	Known	None	0.30000001192092896	None	None	None	None
m54284U_191213_120042/161874981/ccs	PacBio_Hippocampus_Rep2	mm10_ERCC_SIRV	chr15	78204246	78188386	-	4	3702	43690	112389	ENSMUSG00000005716.16	ENSMUST00000005860.15	Pvalb	Pvalb-201	Known	Known	None	0.44999998807907104	None	None	None	None
m54284U_191109_043049/101059096/ccs	PacBio_Cortex_Rep2	mm10_ERCC_SIRV	chr5	36398084	36017185	-	27	5662	13707	35958	ENSMUSG00000029093.14	ENSMUST00000037370.13	Sorcs2	Sorcs2-201	Known	Known	None	0.30000001192092896	None	None	None	None
m54284U_191107_221739/86049428/ccs	PacBio_Cortex_Rep1	mm10_ERCC_SIRV	chr7	30095168	30107021	+	3	3031	20700	54008	ENSMUSG00000049421.13	ENSMUST00000050735.11	Zfp260	Zfp260-201	Known	Known	None	0.30000001192092896	None	None	None	None
m54284U_191213_120042/29951960/ccs	PacBio_Hippocampus_Rep2	mm10_ERCC_SIRV	chr1	77515098	77373626	-	17	3135	1281	3172	ENSMUSG00000026235.14	ENSMUST00000188797.6	Epha4	Epha4-204	Known	Known	None	0.800000011920929	None	None	None	None
m54284U_191213_120042/16779134/ccs	PacBio_Hippocampus_Rep2	mm10_ERCC_SIRV	chr19	32707009	32672560	-	9	2778	50675	257108	ENSMUSG00000013662.6	ENCODEMT000257108	Atad1	ENCODEMT000257108	Known	ISM	Suffix	0.3499999940395355	None	None	None	None
m54284U_191107_221739/168558995/ccs	PacBio_Cortex_Rep1	mm10_ERCC_SIRV	chr9	40801275	40805194	+	9	2097	27474	71626	ENSMUSG00000015656.17	ENSMUST00000015800.15	Hspa8	Hspa8-201	Known	Known	None	0.25	None	None	None	None
m54284U_191109_043049/2820826/ccs	PacBio_Cortex_Rep2	mm10_ERCC_SIRV	chr13	64370358	64363804	-	8	1433	39109	101673	ENSMUSG00000021477.9	ENSMUST00000021933.7	Ctsl	Ctsl-201	Known	Known	None	0.15000000596046448	None	None	None	None
m54284U_191212_053548/50137659/ccs	PacBio_Hippocampus_Rep1	mm10_ERCC_SIRV	chrX	106187156	106203690	+	11	1760	52907	137697	ENSMUSG00000062070.12	ENSMUST00000081593.12	Pgk1	Pgk1-201	Known	Known	None	0.30000001192092896	None	None	None	None
m54284U_191107_221739/168559010/ccs	PacBio_Cortex_Rep1	mm10_ERCC_SIRV	chr9	40801275	40805199	+	9	2102	27474	71626	ENSMUSG00000015656.17	ENSMUST00000015800.15	Hspa8	Hspa8-201	Known	Known	None	0.25	None	None	None	None
m54284U_191107_221739/7406652/ccs	PacBio_Cortex_Rep1	mm10_ERCC_SIRV	chr6	72439555	72433702	-	8	2483	17718	46317	ENSMUSG00000053907.10	ENSMUST00000205335.1	Mat2a	Mat2a-202	Known	Known	None	0.8500000238418579	None	None	None	None
m54284U_191213_120042/30410779/ccs	PacBio_Hippocampus_Rep2	mm10_ERCC_SIRV	chr1	77515061	77373634	-	17	3126	1281	257059	ENSMUSG00000026235.14	ENCODEMT000257059	Epha4	ENCODEMT000257059	Known	ISM	Prefix	0.800000011920929	None	None	None	None
m54284U_191109_043049/134809454/ccs	PacBio_Cortex_Rep2	mm10_ERCC_SIRV	chr5	36398121	36017185	-	27	5699	13707	35958	ENSMUSG00000029093.14	ENSMUST00000037370.13	Sorcs2	Sorcs2-201	Known	Known	None	0.30000001192092896	None	None	None	None
m54284U_191212_053548/80545750/ccs	PacBio_Hippocampus_Rep1	mm10_ERCC_SIRV	chr3	90052480	90019256	-	17	2050	8587	257410	ENSMUSG00000042520.16	ENCODEMT000257410	Ubap2l	ENCODEMT000257410	Known	NIC	None	0.3499999940395355	None	None	None	None
m54284U_191109_043049/71305668/ccs	PacBio_Cortex_Rep2	mm10_ERCC_SIRV	chr11	52360888	52389396	+	9	1993	32911	86312	ENSMUSG00000020402.11	ENSMUST00000102758.7	Vdac1	Vdac1-202	Known	Known	None	0.05000000074505806	None	None	None	None
m54284U_191107_221739/130024363/ccs	PacBio_Cortex_Rep1	mm10_ERCC_SIRV	chr7	30095168	30106939	+	3	2949	20700	54008	ENSMUSG00000049421.13	ENSMUST00000050735.11	Zfp260	Zfp260-201	Known	Known	None	0.6000000238418579	None	None	None	None
m54284U_191107_221739/168559403/ccs	PacBio_Cortex_Rep1	mm10_ERCC_SIRV	chr9	40801275	40805199	+	9	2102	27474	71626	ENSMUSG00000015656.17	ENSMUST00000015800.15	Hspa8	Hspa8-201	Known	Known	None	0.25	None	None	None	None
m54284U_191109_043049/174787334/ccs	PacBio_Cortex_Rep2	mm10_ERCC_SIRV	chr5	36018484	36017187	-	1	1283	13707	257372	ENSMUSG00000029093.14	ENCODEMT000257372	Sorcs2	ENCODEMT000257372	Known	ISM	None	0.30000001192092896	None	None	None	None
m54284U_191212_053548/52693027/ccs	PacBio_Hippocampus_Rep1	mm10_ERCC_SIRV	chrX	106187156	106203691	+	11	1761	52907	137697	ENSMUSG00000062070.12	ENSMUST00000081593.12	Pgk1	Pgk1-201	Known	Known	None	0.25	None	None	None	None
m54284U_191213_120042/31262594/ccs	PacBio_Hippocampus_Rep2	mm10_ERCC_SIRV	chr1	77515076	77373634	-	17	3141	1281	257059	ENSMUSG00000026235.14	ENCODEMT000257059	Epha4	ENCODEMT000257059	Known	ISM	Prefix	0.800000011920929	None	None	None	None
m54284U_191212_053548/79889512/ccs	PacBio_Hippocampus_Rep1	mm10_ERCC_SIRV	chr15	78204158	78191110	-	4	902	43690	112389	ENSMUSG00000005716.16	ENSMUST00000005860.15	Pvalb	Pvalb-201	Known	Known	None	0.20000000298023224	None	None	None	None
m54284U_191213_120042/17435216/ccs	PacBio_Hippocampus_Rep2	mm10_ERCC_SIRV	chr19	32712307	32672560	-	10	2825	50675	132849	ENSMUSG00000013662.6	ENSMUST00000235412.1	Atad1	Atad1-203	Known	Known	None	0.3499999940395355	None	None	None	None
m54284U_191107_221739/168624922/ccs	PacBio_Cortex_Rep1	mm10_ERCC_SIRV	chr9	40801275	40805196	+	9	2099	27474	71626	ENSMUSG00000015656.17	ENSMUST00000015800.15	Hspa8	Hspa8-201	Known	Known	None	0.25	None	None	None	None
m54284U_191109_043049/15139043/ccs	PacBio_Cortex_Rep2	mm10_ERCC_SIRV	chr13	64370304	64363804	-	8	1379	39109	101673	ENSMUSG00000021477.9	ENSMUST00000021933.7	Ctsl	Ctsl-201	Known	Known	None	0.15000000596046448	None	None	None	None
m54284U_191213_120042/32180775/ccs	PacBio_Hippocampus_Rep2	mm10_ERCC_SIRV	chr1	77515069	77373634	-	17	3134	1281	257059	ENSMUSG00000026235.14	ENCODEMT000257059	Epha4	ENCODEMT000257059	Known	ISM	Prefix	0.800000011920929	None	None	None	None
m54284U_191107_221739/168625515/ccs	PacBio_Cortex_Rep1	mm10_ERCC_SIRV	chr9	40801325	40805223	+	9	2094	27474	212376	ENSMUSG00000015656.17	ENCODEMT000212376	Hspa8	ENCODEMT000212376	Known	NNC	None	0.25	None	None	None	None
m54284U_191212_053548/38338628/ccs	PacBio_Hippocampus_Rep1	mm10_ERCC_SIRV	chr17	33760277	33746604	-	5	1736	47092	122845	ENSMUSG00000077450.13	ENSMUST00000057373.13	Rab11b	Rab11b-201	Known	Known	None	0.30000001192092896	None	None	None	None
m54284U_191212_053548/19203306/ccs	PacBio_Hippocampus_Rep1	mm10_ERCC_SIRV	chr5	36026687	36017185	-	6	2673	13707	257411	ENSMUSG00000029093.14	ENCODEMT000257411	Sorcs2	ENCODEMT000257411	Known	ISM	Suffix	0.30000001192092896	None	None	None	None
m54284U_191107_221739/134677364/ccs	PacBio_Cortex_Rep1	mm10_ERCC_SIRV	chr7	30095168	30107029	+	2	2844	20700	54010	ENSMUSG00000049421.13	ENSMUST00000130526.1	Zfp260	Zfp260-204	Known	Known	None	0.25	None	None	None	None
m54284U_191212_053548/159253509/ccs	PacBio_Hippocampus_Rep1	mm10_ERCC_SIRV	chr3	90052473	90019152	-	15	1841	8587	257404	ENSMUSG00000042520.16	ENCODEMT000257404	Ubap2l	ENCODEMT000257404	Known	ISM	Prefix	0.3499999940395355	None	None	None	None
m54284U_191107_221739/8192158/ccs	PacBio_Cortex_Rep1	mm10_ERCC_SIRV	chr6	72439556	72433702	-	8	2484	17718	46317	ENSMUSG00000053907.10	ENSMUST00000205335.1	Mat2a	Mat2a-202	Known	Known	None	0.8500000238418579	None	None	None	None
m54284U_191212_053548/64030200/ccs	PacBio_Hippocampus_Rep1	mm10_ERCC_SIRV	chrX	106187169	106203701	+	11	1764	52907	256453	ENSMUSG00000062070.12	ENCODEMT000256453	Pgk1	ENCODEMT000256453	Known	NNC	None	0.30000001192092896	None	None	None	None
m54284U_191107_221739/168690559/ccs	PacBio_Cortex_Rep1	mm10_ERCC_SIRV	chr9	40801275	40805196	+	9	2092	27474	71626	ENSMUSG00000015656.17	ENSMUST00000015800.15	Hspa8	Hspa8-201	Known	Known	None	0.25	None	None	None	None
m54284U_191213_120042/157352168/ccs	PacBio_Hippocampus_Rep2	mm10_ERCC_SIRV	chr15	78204248	78191110	-	4	992	43690	112389	ENSMUSG00000005716.16	ENSMUST00000005860.15	Pvalb	Pvalb-201	Known	Known	None	0.20000000298023224	None	None	None	None
m54284U_191109_043049/139332008/ccs	PacBio_Cortex_Rep2	mm10_ERCC_SIRV	chr11	52360888	52389389	+	9	1986	32911	86312	ENSMUSG00000020402.11	ENSMUST00000102758.7	Vdac1	Vdac1-202	Known	Known	None	0.20000000298023224	None	None	None	None
m54284U_191213_120042/18547468/ccs	PacBio_Hippocampus_Rep2	mm10_ERCC_SIRV	chr19	32712313	32672560	-	10	2831	50675	132849	ENSMUSG00000013662.6	ENSMUST00000235412.1	Atad1	Atad1-203	Known	Known	None	0.3499999940395355	None	None	None	None
m54284U_191213_120042/32310248/ccs	PacBio_Hippocampus_Rep2	mm10_ERCC_SIRV	chr1	77398522	77373626	-	10	1411	1281	257412	ENSMUSG00000026235.14	ENCODEMT000257412	Epha4	ENCODEMT000257412	Known	ISM	Suffix	0.800000011920929	None	None	None	None
m54284U_191107_221739/168691674/ccs	PacBio_Cortex_Rep1	mm10_ERCC_SIRV	chr9	40801275	40805197	+	9	2083	27474	71626	ENSMUSG00000015656.17	ENSMUST00000015800.15	Hspa8	Hspa8-201	Known	Known	None	0.20000000298023224	None	None	None	None
m54284U_191107_221739/171902182/ccs	PacBio_Cortex_Rep1	mm10_ERCC_SIRV	chr7	30095168	30106807	+	3	2817	20700	54008	ENSMUSG00000049421.13	ENSMUST00000050735.11	Zfp260	Zfp260-201	Known	Known	None	0.5	None	None	None	None
m54284U_191107_221739/168692144/ccs	PacBio_Cortex_Rep1	mm10_ERCC_SIRV	chr9	40801275	40805199	+	9	2102	27474	71626	ENSMUSG00000015656.17	ENSMUST00000015800.15	Hspa8	Hspa8-201	Known	Known	None	0.25	None	None	None	None
m54284U_191212_053548/70451346/ccs	PacBio_Hippocampus_Rep1	mm10_ERCC_SIRV	chrX	106187156	106203690	+	11	1760	52907	137697	ENSMUSG00000062070.12	ENSMUST00000081593.12	Pgk1	Pgk1-201	Known	Known	None	0.30000001192092896	None	None	None	None
m54284U_191109_043049/119013997/ccs	PacBio_Cortex_Rep2	mm10_ERCC_SIRV	chr13	64370290	64363804	-	8	1365	39109	101673	ENSMUSG00000021477.9	ENSMUST00000021933.7	Ctsl	Ctsl-201	Known	Known	None	0.15000000596046448	None	None	None	None
m54284U_191213_120042/91161111/ccs	PacBio_Hippocampus_Rep2	mm10_ERCC_SIRV	chr3	90052479	90019256	-	15	1880	8587	257413	ENSMUSG00000042520.16	ENCODEMT000257413	Ubap2l	ENCODEMT000257413	Known	ISM	Prefix	0.3499999940395355	None	None	None	None
m54284U_191213_120042/88802052/ccs	PacBio_Hippocampus_Rep2	mm10_ERCC_SIRV	chr15	78204447	78191112	-	4	1183	43690	112389	ENSMUSG00000005716.16	ENSMUST00000005860.15	Pvalb	Pvalb-201	Known	Known	None	0.20000000298023224	None	None	None	None
m54284U_191212_053548/119015586/ccs	PacBio_Hippocampus_Rep1	mm10_ERCC_SIRV	chr5	36024118	36017183	-	3	2407	13707	257374	ENSMUSG00000029093.14	ENCODEMT000257374	Sorcs2	ENCODEMT000257374	Known	ISM	Suffix	0.30000001192092896	None	None	None	None
m54284U_191109_043049/180225012/ccs	PacBio_Cortex_Rep2	mm10_ERCC_SIRV	chr11	52360888	52389387	+	9	1984	32911	86312	ENSMUSG00000020402.11	ENSMUST00000102758.7	Vdac1	Vdac1-202	Known	Known	None	0.20000000298023224	None	None	None	None
m54284U_191213_120042/32901741/ccs	PacBio_Hippocampus_Rep2	mm10_ERCC_SIRV	chr1	77515080	77373634	-	17	3145	1281	257059	ENSMUSG00000026235.14	ENCODEMT000257059	Epha4	ENCODEMT000257059	Known	ISM	Prefix	0.800000011920929	None	None	None	None
m54284U_191107_221739/168692313/ccs	PacBio_Cortex_Rep1	mm10_ERCC_SIRV	chr9	40801275	40805198	+	9	2101	27474	71626	ENSMUSG00000015656.17	ENSMUST00000015800.15	Hspa8	Hspa8-201	Known	Known	None	0.25	None	None	None	None
m54284U_191107_221739/8456452/ccs	PacBio_Cortex_Rep1	mm10_ERCC_SIRV	chr6	72439604	72433702	-	8	2532	17718	46317	ENSMUSG00000053907.10	ENSMUST00000205335.1	Mat2a	Mat2a-202	Known	Known	None	0.8500000238418579	None	None	None	None
m54284U_191212_053548/141362438/ccs	PacBio_Hippocampus_Rep1	mm10_ERCC_SIRV	chr5	36024035	36017185	-	4	1562	13707	257414	ENSMUSG00000029093.14	ENCODEMT000257414	Sorcs2	ENCODEMT000257414	Known	NNC	None	0.30000001192092896	None	None	None	None
m54284U_191212_053548/38406948/ccs	PacBio_Hippocampus_Rep1	mm10_ERCC_SIRV	chr17	33760386	33746604	-	5	1845	47092	122845	ENSMUSG00000077450.13	ENSMUST00000057373.13	Rab11b	Rab11b-201	Known	Known	None	0.30000001192092896	None	None	None	None
m54284U_191213_120042/19333641/ccs	PacBio_Hippocampus_Rep2	mm10_ERCC_SIRV	chr19	32712331	32672560	-	10	2849	50675	132849	ENSMUSG00000013662.6	ENSMUST00000235412.1	Atad1	Atad1-203	Known	Known	None	0.3499999940395355	None	None	None	None
m54284U_191107_221739/174719506/ccs	PacBio_Cortex_Rep1	mm10_ERCC_SIRV	chr7	30095168	30107619	+	3	3629	20700	54008	ENSMUSG00000049421.13	ENSMUST00000050735.11	Zfp260	Zfp260-201	Known	Known	None	0.05000000074505806	None	None	None	None
m54284U_191212_053548/82642008/ccs	PacBio_Hippocampus_Rep1	mm10_ERCC_SIRV	chrX	106187156	106203696	+	11	1766	52907	137697	ENSMUSG00000062070.12	ENSMUST00000081593.12	Pgk1	Pgk1-201	Known	Known	None	0.20000000298023224	None	None	None	None
m54284U_191107_221739/168755552/ccs	PacBio_Cortex_Rep1	mm10_ERCC_SIRV	chr9	40801275	40805196	+	9	2099	27474	71626	ENSMUSG00000015656.17	ENSMUST00000015800.15	Hspa8	Hspa8-201	Known	Known	None	0.25	None	None	None	None
m54284U_191213_120042/83297887/ccs	PacBio_Hippocampus_Rep2	mm10_ERCC_SIRV	chr11	52360888	52389394	+	9	1991	32911	86312	ENSMUSG00000020402.11	ENSMUST00000102758.7	Vdac1	Vdac1-202	Known	Known	None	0.05000000074505806	None	None	None	None
m54284U_191213_120042/123405266/ccs	PacBio_Hippocampus_Rep2	mm10_ERCC_SIRV	chr15	78204223	78191113	-	4	964	43690	112389	ENSMUSG00000005716.16	ENSMUST00000005860.15	Pvalb	Pvalb-201	Known	Known	None	0.25	None	None	None	None
m54284U_191213_120042/32967030/ccs	PacBio_Hippocampus_Rep2	mm10_ERCC_SIRV	chr1	77515058	77373626	-	17	3095	1281	3172	ENSMUSG00000026235.14	ENSMUST00000188797.6	Epha4	Epha4-204	Known	Known	None	0.800000011920929	None	None	None	None
m54284U_191109_043049/134481259/ccs	PacBio_Cortex_Rep2	mm10_ERCC_SIRV	chr13	64370307	64363804	-	8	1382	39109	101673	ENSMUSG00000021477.9	ENSMUST00000021933.7	Ctsl	Ctsl-201	Known	Known	None	0.15000000596046448	None	None	None	None
m54284U_191213_120042/127798063/ccs	PacBio_Hippocampus_Rep2	mm10_ERCC_SIRV	chr3	90052464	90019152	-	15	1869	8587	257413	ENSMUSG00000042520.16	ENCODEMT000257413	Ubap2l	ENCODEMT000257413	Known	ISM	Prefix	0.3499999940395355	None	None	None	None
m54284U_191107_221739/168755793/ccs	PacBio_Cortex_Rep1	mm10_ERCC_SIRV	chr9	40801275	40805199	+	9	2102	27474	71626	ENSMUSG00000015656.17	ENSMUST00000015800.15	Hspa8	Hspa8-201	Known	Known	None	0.25	None	None	None	None
m54284U_191213_120042/20121084/ccs	PacBio_Hippocampus_Rep2	mm10_ERCC_SIRV	chr19	32712359	32672560	-	10	2877	50675	132849	ENSMUSG00000013662.6	ENSMUST00000235412.1	Atad1	Atad1-203	Known	Known	None	0.3499999940395355	None	None	None	None
m54284U_191212_053548/156895637/ccs	PacBio_Hippocampus_Rep1	mm10_ERCC_SIRV	chr5	36024726	36017182	-	4	2517	13707	257381	ENSMUSG00000029093.14	ENCODEMT000257381	Sorcs2	ENCODEMT000257381	Known	ISM	Suffix	0.30000001192092896	None	None	None	None
m54284U_191212_053548/83429368/ccs	PacBio_Hippocampus_Rep1	mm10_ERCC_SIRV	chrX	106187156	106203697	+	11	1767	52907	137697	ENSMUSG00000062070.12	ENSMUST00000081593.12	Pgk1	Pgk1-201	Known	Known	None	0.20000000298023224	None	None	None	None
m54284U_191107_221739/176161827/ccs	PacBio_Cortex_Rep1	mm10_ERCC_SIRV	chr11	52360889	52389362	+	9	1958	32911	86312	ENSMUSG00000020402.11	ENSMUST00000102758.7	Vdac1	Vdac1-202	Known	Known	None	0.6000000238418579	None	None	None	None
m54284U_191107_221739/9897430/ccs	PacBio_Cortex_Rep1	mm10_ERCC_SIRV	chr6	72439555	72433702	-	9	1898	17718	46318	ENSMUSG00000053907.10	ENSMUST00000059472.9	Mat2a	Mat2a-201	Known	Known	None	0.8500000238418579	None	None	None	None
m54284U_191109_043049/3671025/ccs	PacBio_Cortex_Rep2	mm10_ERCC_SIRV	chr7	30095168	30107613	+	3	3623	20700	54008	ENSMUSG00000049421.13	ENSMUST00000050735.11	Zfp260	Zfp260-201	Known	Known	None	0.05000000074505806	None	None	None	None
m54284U_191107_221739/168755862/ccs	PacBio_Cortex_Rep1	mm10_ERCC_SIRV	chr9	40801275	40805199	+	9	2102	27474	71626	ENSMUSG00000015656.17	ENSMUST00000015800.15	Hspa8	Hspa8-201	Known	Known	None	0.25	None	None	None	None
m54284U_191213_120042/33490279/ccs	PacBio_Hippocampus_Rep2	mm10_ERCC_SIRV	chr1	77515064	77373626	-	17	3101	1281	3172	ENSMUSG00000026235.14	ENSMUST00000188797.6	Epha4	Epha4-204	Known	Known	None	0.800000011920929	None	None	None	None
m54284U_191107_221739/39584990/ccs	PacBio_Cortex_Rep1	mm10_ERCC_SIRV	chr15	78204226	78191114	-	4	966	43690	112389	ENSMUSG00000005716.16	ENSMUST00000005860.15	Pvalb	Pvalb-201	Known	Known	None	0.30000001192092896	None	None	None	None
m54284U_191212_053548/160104512/ccs	PacBio_Hippocampus_Rep1	mm10_ERCC_SIRV	chr5	36398088	36017182	-	27	5670	13707	257378	ENSMUSG00000029093.14	ENCODEMT000257378	Sorcs2	ENCODEMT000257378	Known	NIC	None	0.30000001192092896	None	None	None	None
m54284U_191107_221739/168822258/ccs	PacBio_Cortex_Rep1	mm10_ERCC_SIRV	chr9	40801275	40805200	+	9	2103	27474	71626	ENSMUSG00000015656.17	ENSMUST00000015800.15	Hspa8	Hspa8-201	Known	Known	None	0.20000000298023224	None	None	None	None
m54284U_191212_053548/39321655/ccs	PacBio_Hippocampus_Rep1	mm10_ERCC_SIRV	chr17	33760339	33746604	-	5	1798	47092	122845	ENSMUSG00000077450.13	ENSMUST00000057373.13	Rab11b	Rab11b-201	Known	Known	None	0.30000001192092896	None	None	None	None
m54284U_191107_221739/79431048/ccs	PacBio_Cortex_Rep1	mm10_ERCC_SIRV	chr3	90052093	90020262	-	14	2437	8587	257415	ENSMUSG00000042520.16	ENCODEMT000257415	Ubap2l	ENCODEMT000257415	Known	ISM	Prefix	0.75	None	None	None	None
m54284U_191212_053548/85133451/ccs	PacBio_Hippocampus_Rep1	mm10_ERCC_SIRV	chrX	106187156	106203690	+	11	1760	52907	137697	ENSMUSG00000062070.12	ENSMUST00000081593.12	Pgk1	Pgk1-201	Known	Known	None	0.30000001192092896	None	None	None	None
m54284U_191213_120042/24184524/ccs	PacBio_Hippocampus_Rep2	mm10_ERCC_SIRV	chr19	32712294	32672560	-	10	2812	50675	132849	ENSMUSG00000013662.6	ENSMUST00000235412.1	Atad1	Atad1-203	Known	Known	None	0.3499999940395355	None	None	None	None
m54284U_191109_043049/136183821/ccs	PacBio_Cortex_Rep2	mm10_ERCC_SIRV	chr13	64370304	64363804	-	8	1379	39109	101673	ENSMUSG00000021477.9	ENSMUST00000021933.7	Ctsl	Ctsl-201	Known	Known	None	0.15000000596046448	None	None	None	None
m54284U_191213_120042/34211641/ccs	PacBio_Hippocampus_Rep2	mm10_ERCC_SIRV	chr1	77515085	77373634	-	17	3150	1281	257059	ENSMUSG00000026235.14	ENCODEMT000257059	Epha4	ENCODEMT000257059	Known	ISM	Prefix	0.800000011920929	None	None	None	None
m54284U_191109_043049/7997493/ccs	PacBio_Cortex_Rep2	mm10_ERCC_SIRV	chr11	52360889	52389389	+	9	1985	32911	86312	ENSMUSG00000020402.11	ENSMUST00000102758.7	Vdac1	Vdac1-202	Known	Known	None	0.20000000298023224	None	None	None	None
m54284U_191107_221739/168822290/ccs	PacBio_Cortex_Rep1	mm10_ERCC_SIRV	chr9	40801275	40805199	+	9	2102	27474	71626	ENSMUSG00000015656.17	ENSMUST00000015800.15	Hspa8	Hspa8-201	Known	Known	None	0.25	None	None	None	None
m54284U_191109_043049/39387903/ccs	PacBio_Cortex_Rep2	mm10_ERCC_SIRV	chr7	30095168	30107620	+	3	3630	20700	54008	ENSMUSG00000049421.13	ENSMUST00000050735.11	Zfp260	Zfp260-201	Known	Known	None	0.05000000074505806	None	None	None	None
m54284U_191107_221739/42207755/ccs	PacBio_Cortex_Rep1	mm10_ERCC_SIRV	chr15	78204152	78191114	-	4	892	43690	112389	ENSMUSG00000005716.16	ENSMUST00000005860.15	Pvalb	Pvalb-201	Known	Known	None	0.30000001192092896	None	None	None	None
m54284U_191212_053548/171707089/ccs	PacBio_Hippocampus_Rep1	mm10_ERCC_SIRV	chr5	36024068	36017188	-	3	2354	13707	257370	ENSMUSG00000029093.14	ENCODEMT000257370	Sorcs2	ENCODEMT000257370	Known	ISM	Suffix	0.30000001192092896	None	None	None	None
m54284U_191107_221739/168953474/ccs	PacBio_Cortex_Rep1	mm10_ERCC_SIRV	chr9	40801275	40805196	+	9	2099	27474	71626	ENSMUSG00000015656.17	ENSMUST00000015800.15	Hspa8	Hspa8-201	Known	Known	None	0.25	None	None	None	None
m54284U_191107_221739/11599892/ccs	PacBio_Cortex_Rep1	mm10_ERCC_SIRV	chr6	72439556	72433702	-	8	2484	17718	46317	ENSMUSG00000053907.10	ENSMUST00000205335.1	Mat2a	Mat2a-202	Known	Known	None	0.8500000238418579	None	None	None	None
m54284U_191213_120042/34276597/ccs	PacBio_Hippocampus_Rep2	mm10_ERCC_SIRV	chr1	77515060	77373626	-	17	3097	1281	3172	ENSMUSG00000026235.14	ENSMUST00000188797.6	Epha4	Epha4-204	Known	Known	None	0.800000011920929	None	None	None	None
m54284U_191212_053548/88082849/ccs	PacBio_Hippocampus_Rep1	mm10_ERCC_SIRV	chrX	106187156	106203688	+	11	1758	52907	137697	ENSMUSG00000062070.12	ENSMUST00000081593.12	Pgk1	Pgk1-201	Known	Known	None	0.30000001192092896	None	None	None	None
m54284U_191107_221739/169084164/ccs	PacBio_Cortex_Rep1	mm10_ERCC_SIRV	chr9	40801275	40805199	+	9	2102	27474	71626	ENSMUSG00000015656.17	ENSMUST00000015800.15	Hspa8	Hspa8-201	Known	Known	None	0.25	None	None	None	None
m54284U_191109_043049/78315645/ccs	PacBio_Cortex_Rep2	mm10_ERCC_SIRV	chr11	52360889	52389389	+	9	1985	32911	86312	ENSMUSG00000020402.11	ENSMUST00000102758.7	Vdac1	Vdac1-202	Known	Known	None	0.20000000298023224	None	None	None	None
m54284U_191213_120042/15010089/ccs	PacBio_Hippocampus_Rep2	mm10_ERCC_SIRV	chr5	36398139	36017182	-	27	5721	13707	257378	ENSMUSG00000029093.14	ENCODEMT000257378	Sorcs2	ENCODEMT000257378	Known	NIC	None	0.30000001192092896	None	None	None	None
m54284U_191107_221739/169085285/ccs	PacBio_Cortex_Rep1	mm10_ERCC_SIRV	chr9	40801275	40805196	+	9	2099	27474	71626	ENSMUSG00000015656.17	ENSMUST00000015800.15	Hspa8	Hspa8-201	Known	Known	None	0.25	None	None	None	None
m54284U_191213_120042/32180177/ccs	PacBio_Hippocampus_Rep2	mm10_ERCC_SIRV	chr19	32712296	32672560	-	10	2814	50675	132849	ENSMUSG00000013662.6	ENSMUST00000235412.1	Atad1	Atad1-203	Known	Known	None	0.3499999940395355	None	None	None	None
m54284U_191109_043049/42730575/ccs	PacBio_Cortex_Rep2	mm10_ERCC_SIRV	chr7	30095168	30107614	+	3	3624	20700	54008	ENSMUSG00000049421.13	ENSMUST00000050735.11	Zfp260	Zfp260-201	Known	Known	None	0.05000000074505806	None	None	None	None
m54284U_191212_053548/39781072/ccs	PacBio_Hippocampus_Rep1	mm10_ERCC_SIRV	chr17	33760276	33746604	-	5	1735	47092	122845	ENSMUSG00000077450.13	ENSMUST00000057373.13	Rab11b	Rab11b-201	Known	Known	None	0.30000001192092896	None	None	None	None
m54284U_191213_120042/35717874/ccs	PacBio_Hippocampus_Rep2	mm10_ERCC_SIRV	chr1	77515087	77373626	-	17	3124	1281	3172	ENSMUSG00000026235.14	ENSMUST00000188797.6	Epha4	Epha4-204	Known	Known	None	0.800000011920929	None	None	None	None
m54284U_191107_221739/123929389/ccs	PacBio_Cortex_Rep1	mm10_ERCC_SIRV	chr15	78204162	78191114	-	4	902	43690	112389	ENSMUSG00000005716.16	ENSMUST00000005860.15	Pvalb	Pvalb-201	Known	Known	None	0.30000001192092896	None	None	None	None
m54284U_191212_053548/46598760/ccs	PacBio_Hippocampus_Rep1	mm10_ERCC_SIRV	chr13	64370298	64363804	-	8	1373	39109	101673	ENSMUSG00000021477.9	ENSMUST00000021933.7	Ctsl	Ctsl-201	Known	Known	None	0.15000000596046448	None	None	None	None
m54284U_191212_053548/94702005/ccs	PacBio_Hippocampus_Rep1	mm10_ERCC_SIRV	chrX	106187156	106203690	+	11	1760	52907	137697	ENSMUSG00000062070.12	ENSMUST00000081593.12	Pgk1	Pgk1-201	Known	Known	None	0.30000001192092896	None	None	None	None
m54284U_191107_221739/169085446/ccs	PacBio_Cortex_Rep1	mm10_ERCC_SIRV	chr9	40801275	40805197	+	9	2100	27474	71626	ENSMUSG00000015656.17	ENSMUST00000015800.15	Hspa8	Hspa8-201	Known	Known	None	0.20000000298023224	None	None	None	None
m54284U_191107_221739/10684400/ccs	PacBio_Cortex_Rep1	mm10_ERCC_SIRV	chr11	52360890	52389396	+	9	1991	32911	86312	ENSMUSG00000020402.11	ENSMUST00000102758.7	Vdac1	Vdac1-202	Known	Known	None	0.05000000074505806	None	None	None	None
m54284U_191107_221739/11927633/ccs	PacBio_Cortex_Rep1	mm10_ERCC_SIRV	chr6	72439556	72433702	-	9	1899	17718	46318	ENSMUSG00000053907.10	ENSMUST00000059472.9	Mat2a	Mat2a-201	Known	Known	None	0.8500000238418579	None	None	None	None
m54284U_191213_120042/17236033/ccs	PacBio_Hippocampus_Rep2	mm10_ERCC_SIRV	chr5	36024069	36017188	-	3	2355	13707	257370	ENSMUSG00000029093.14	ENCODEMT000257370	Sorcs2	ENCODEMT000257370	Known	ISM	Suffix	0.30000001192092896	None	None	None	None
m54284U_191213_120042/35784618/ccs	PacBio_Hippocampus_Rep2	mm10_ERCC_SIRV	chr1	77515079	77373626	-	16	3048	1281	3174	ENSMUSG00000026235.14	ENSMUST00000190149.6	Epha4	Epha4-207	Known	Known	None	0.800000011920929	None	None	None	None
m54284U_191107_221739/169085494/ccs	PacBio_Cortex_Rep1	mm10_ERCC_SIRV	chr9	40801275	40805191	+	9	2094	27474	71626	ENSMUSG00000015656.17	ENSMUST00000015800.15	Hspa8	Hspa8-201	Known	Known	None	0.20000000298023224	None	None	None	None
m54284U_191212_053548/10158520/ccs	PacBio_Hippocampus_Rep1	mm10_ERCC_SIRV	chr3	90023769	90020262	-	3	1425	8587	257416	ENSMUSG00000042520.16	ENCODEMT000257416	Ubap2l	ENCODEMT000257416	Known	ISM	Both	0.75	None	None	None	None
m54284U_191213_120042/85723564/ccs	PacBio_Hippocampus_Rep2	mm10_ERCC_SIRV	chr5	36019242	36017187	-	1	2041	13707	257372	ENSMUSG00000029093.14	ENCODEMT000257372	Sorcs2	ENCODEMT000257372	Known	ISM	None	0.30000001192092896	None	None	None	None
m54284U_191213_120042/32769637/ccs	PacBio_Hippocampus_Rep2	mm10_ERCC_SIRV	chr19	32712308	32672560	-	10	2826	50675	132849	ENSMUSG00000013662.6	ENSMUST00000235412.1	Atad1	Atad1-203	Known	Known	None	0.3499999940395355	None	None	None	None
m54284U_191109_043049/45679738/ccs	PacBio_Cortex_Rep2	mm10_ERCC_SIRV	chr7	30095168	30107606	+	3	3616	20700	54008	ENSMUSG00000049421.13	ENSMUST00000050735.11	Zfp260	Zfp260-201	Known	Known	None	0.25	None	None	None	None
m54284U_191109_043049/21955143/ccs	PacBio_Cortex_Rep2	mm10_ERCC_SIRV	chr15	78204477	78191114	-	4	1217	43690	112389	ENSMUSG00000005716.16	ENSMUST00000005860.15	Pvalb	Pvalb-201	Known	Known	None	0.30000001192092896	None	None	None	None
m54284U_191107_221739/81070849/ccs	PacBio_Cortex_Rep1	mm10_ERCC_SIRV	chr11	52360890	52389396	+	9	1991	32911	86312	ENSMUSG00000020402.11	ENSMUST00000102758.7	Vdac1	Vdac1-202	Known	Known	None	0.05000000074505806	None	None	None	None
m54284U_191212_053548/97126127/ccs	PacBio_Hippocampus_Rep1	mm10_ERCC_SIRV	chrX	106187156	106203690	+	11	1760	52907	137697	ENSMUSG00000062070.12	ENSMUST00000081593.12	Pgk1	Pgk1-201	Known	Known	None	0.30000001192092896	None	None	None	None
m54284U_191107_221739/169150473/ccs	PacBio_Cortex_Rep1	mm10_ERCC_SIRV	chr9	40801275	40805199	+	9	2102	27474	71626	ENSMUSG00000015656.17	ENSMUST00000015800.15	Hspa8	Hspa8-201	Known	Known	None	0.25	None	None	None	None
m54284U_191213_120042/36571469/ccs	PacBio_Hippocampus_Rep2	mm10_ERCC_SIRV	chr1	77515064	77373626	-	17	3101	1281	3172	ENSMUSG00000026235.14	ENSMUST00000188797.6	Epha4	Epha4-204	Known	Known	None	0.800000011920929	None	None	None	None
m54284U_191213_120042/93848524/ccs	PacBio_Hippocampus_Rep2	mm10_ERCC_SIRV	chr5	36398110	36017185	-	27	5688	13707	35958	ENSMUSG00000029093.14	ENSMUST00000037370.13	Sorcs2	Sorcs2-201	Known	Known	None	0.30000001192092896	None	None	None	None
m54284U_191212_053548/124060557/ccs	PacBio_Hippocampus_Rep1	mm10_ERCC_SIRV	chr13	64370341	64363804	-	8	1416	39109	101673	ENSMUSG00000021477.9	ENSMUST00000021933.7	Ctsl	Ctsl-201	Known	Known	None	0.15000000596046448	None	None	None	None
m54284U_191212_053548/40045314/ccs	PacBio_Hippocampus_Rep1	mm10_ERCC_SIRV	chr17	33760277	33746604	-	5	1736	47092	122845	ENSMUSG00000077450.13	ENSMUST00000057373.13	Rab11b	Rab11b-201	Known	Known	None	0.30000001192092896	None	None	None	None
m54284U_191107_221739/169214998/ccs	PacBio_Cortex_Rep1	mm10_ERCC_SIRV	chr9	40801275	40805197	+	9	2093	27474	71626	ENSMUSG00000015656.17	ENSMUST00000015800.15	Hspa8	Hspa8-201	Known	Known	None	0.20000000298023224	None	None	None	None
m54284U_191107_221739/13042569/ccs	PacBio_Cortex_Rep1	mm10_ERCC_SIRV	chr6	72439556	72433702	-	9	1899	17718	46318	ENSMUSG00000053907.10	ENSMUST00000059472.9	Mat2a	Mat2a-201	Known	Known	None	0.8500000238418579	None	None	None	None
m54284U_191213_120042/108398866/ccs	PacBio_Hippocampus_Rep2	mm10_ERCC_SIRV	chr5	36398098	36017182	-	27	5680	13707	257378	ENSMUSG00000029093.14	ENCODEMT000257378	Sorcs2	ENCODEMT000257378	Known	NIC	None	0.30000001192092896	None	None	None	None
m54284U_191212_053548/98304622/ccs	PacBio_Hippocampus_Rep1	mm10_ERCC_SIRV	chrX	106187156	106203690	+	11	1760	52907	137697	ENSMUSG00000062070.12	ENSMUST00000081593.12	Pgk1	Pgk1-201	Known	Known	None	0.30000001192092896	None	None	None	None
m54284U_191109_043049/52953636/ccs	PacBio_Cortex_Rep2	mm10_ERCC_SIRV	chr7	30095168	30107621	+	2	3436	20700	54010	ENSMUSG00000049421.13	ENSMUST00000130526.1	Zfp260	Zfp260-204	Known	Known	None	0.05000000074505806	None	None	None	None
m54284U_191107_221739/169215620/ccs	PacBio_Cortex_Rep1	mm10_ERCC_SIRV	chr9	40801275	40805198	+	9	2101	27474	71626	ENSMUSG00000015656.17	ENSMUST00000015800.15	Hspa8	Hspa8-201	Known	Known	None	0.25	None	None	None	None
m54284U_191213_120042/120456041/ccs	PacBio_Hippocampus_Rep2	mm10_ERCC_SIRV	chr5	36018653	36017187	-	1	1452	13707	257372	ENSMUSG00000029093.14	ENCODEMT000257372	Sorcs2	ENCODEMT000257372	Known	ISM	None	0.30000001192092896	None	None	None	None
m54284U_191107_221739/88867847/ccs	PacBio_Cortex_Rep1	mm10_ERCC_SIRV	chr11	52360890	52389388	+	9	1983	32911	86312	ENSMUSG00000020402.11	ENSMUST00000102758.7	Vdac1	Vdac1-202	Known	Known	None	0.20000000298023224	None	None	None	None
m54284U_191109_043049/62784781/ccs	PacBio_Cortex_Rep2	mm10_ERCC_SIRV	chr15	78204158	78191114	-	4	898	43690	112389	ENSMUSG00000005716.16	ENSMUST00000005860.15	Pvalb	Pvalb-201	Known	Known	None	0.30000001192092896	None	None	None	None
m54284U_191107_221739/64487742/ccs	PacBio_Cortex_Rep1	mm10_ERCC_SIRV	chr3	90052075	90020251	-	14	2426	8587	257415	ENSMUSG00000042520.16	ENCODEMT000257415	Ubap2l	ENCODEMT000257415	Known	ISM	Prefix	0.6000000238418579	None	None	None	None
m54284U_191107_221739/169216242/ccs	PacBio_Cortex_Rep1	mm10_ERCC_SIRV	chr9	40801275	40805198	+	9	2101	27474	71626	ENSMUSG00000015656.17	ENSMUST00000015800.15	Hspa8	Hspa8-201	Known	Known	None	0.25	None	None	None	None
m54284U_191213_120042/34081382/ccs	PacBio_Hippocampus_Rep2	mm10_ERCC_SIRV	chr19	32712318	32672560	-	10	2836	50675	132849	ENSMUSG00000013662.6	ENSMUST00000235412.1	Atad1	Atad1-203	Known	Known	None	0.3499999940395355	None	None	None	None
m54284U_191213_120042/36701130/ccs	PacBio_Hippocampus_Rep2	mm10_ERCC_SIRV	chr1	77515080	77373634	-	17	3132	1281	257059	ENSMUSG00000026235.14	ENCODEMT000257059	Epha4	ENCODEMT000257059	Known	ISM	Prefix	0.800000011920929	None	None	None	None
m54284U_191213_120042/172360784/ccs	PacBio_Hippocampus_Rep2	mm10_ERCC_SIRV	chr5	36398121	36017182	-	27	5703	13707	257378	ENSMUSG00000029093.14	ENCODEMT000257378	Sorcs2	ENCODEMT000257378	Known	NIC	None	0.30000001192092896	None	None	None	None
m54284U_191107_221739/169279969/ccs	PacBio_Cortex_Rep1	mm10_ERCC_SIRV	chr9	40801275	40805199	+	9	2102	27474	71626	ENSMUSG00000015656.17	ENSMUST00000015800.15	Hspa8	Hspa8-201	Known	Known	None	0.25	None	None	None	None
m54284U_191107_221739/14355070/ccs	PacBio_Cortex_Rep1	mm10_ERCC_SIRV	chr6	72439555	72433702	-	9	1898	17718	46318	ENSMUSG00000053907.10	ENSMUST00000059472.9	Mat2a	Mat2a-201	Known	Known	None	0.8500000238418579	None	None	None	None
m54284U_191212_053548/155845162/ccs	PacBio_Hippocampus_Rep1	mm10_ERCC_SIRV	chr13	64370314	64363804	-	8	1389	39109	101673	ENSMUSG00000021477.9	ENSMUST00000021933.7	Ctsl	Ctsl-201	Known	Known	None	0.15000000596046448	None	None	None	None
m54284U_191212_053548/104466603/ccs	PacBio_Hippocampus_Rep1	mm10_ERCC_SIRV	chrX	106187156	106203696	+	11	1766	52907	137697	ENSMUSG00000062070.12	ENSMUST00000081593.12	Pgk1	Pgk1-201	Known	Known	None	0.20000000298023224	None	None	None	None
m54284U_191107_221739/99091669/ccs	PacBio_Cortex_Rep1	mm10_ERCC_SIRV	chr11	52360890	52389395	+	9	1990	32911	86312	ENSMUSG00000020402.11	ENSMUST00000102758.7	Vdac1	Vdac1-202	Known	Known	None	0.05000000074505806	None	None	None	None
m54284U_191109_043049/83757294/ccs	PacBio_Cortex_Rep2	mm10_ERCC_SIRV	chr5	36398121	36017183	-	27	5702	13707	257378	ENSMUSG00000029093.14	ENCODEMT000257378	Sorcs2	ENCODEMT000257378	Known	NIC	None	0.30000001192092896	None	None	None	None
m54284U_191107_221739/169345679/ccs	PacBio_Cortex_Rep1	mm10_ERCC_SIRV	chr9	40801275	40805196	+	9	2099	27474	71626	ENSMUSG00000015656.17	ENSMUST00000015800.15	Hspa8	Hspa8-201	Known	Known	None	0.25	None	None	None	None
m54284U_191212_053548/169478398/ccs	PacBio_Hippocampus_Rep1	mm10_ERCC_SIRV	chr15	78204161	78191114	-	4	901	43690	112389	ENSMUSG00000005716.16	ENSMUST00000005860.15	Pvalb	Pvalb-201	Known	Known	None	0.30000001192092896	None	None	None	None
m54284U_191109_043049/59115823/ccs	PacBio_Cortex_Rep2	mm10_ERCC_SIRV	chr7	30095168	30106935	+	2	2750	20700	54010	ENSMUSG00000049421.13	ENSMUST00000130526.1	Zfp260	Zfp260-204	Known	Known	None	0.699999988079071	None	None	None	None
m54284U_191109_043049/56887646/ccs	PacBio_Cortex_Rep2	mm10_ERCC_SIRV	chr3	90052474	90020699	-	14	1955	8587	257417	ENSMUSG00000042520.16	ENCODEMT000257417	Ubap2l	ENCODEMT000257417	Known	ISM	Prefix	0.30000001192092896	None	None	None	None
m54284U_191213_120042/38077900/ccs	PacBio_Hippocampus_Rep2	mm10_ERCC_SIRV	chr1	77515060	77373626	-	17	3097	1281	3172	ENSMUSG00000026235.14	ENSMUST00000188797.6	Epha4	Epha4-204	Known	Known	None	0.800000011920929	None	None	None	None
m54284U_191107_221739/169347289/ccs	PacBio_Cortex_Rep1	mm10_ERCC_SIRV	chr9	40801275	40805200	+	9	2103	27474	71626	ENSMUSG00000015656.17	ENSMUST00000015800.15	Hspa8	Hspa8-201	Known	Known	None	0.20000000298023224	None	None	None	None
m54284U_191213_120042/34472221/ccs	PacBio_Hippocampus_Rep2	mm10_ERCC_SIRV	chr19	32712289	32672560	-	10	2807	50675	132849	ENSMUSG00000013662.6	ENSMUST00000235412.1	Atad1	Atad1-203	Known	Known	None	0.3499999940395355	None	None	None	None
m54284U_191212_053548/41355758/ccs	PacBio_Hippocampus_Rep1	mm10_ERCC_SIRV	chr17	33760331	33746604	-	5	1790	47092	122845	ENSMUSG00000077450.13	ENSMUST00000057373.13	Rab11b	Rab11b-201	Known	Known	None	0.30000001192092896	None	None	None	None
m54284U_191109_043049/157222791/ccs	PacBio_Cortex_Rep2	mm10_ERCC_SIRV	chr5	36398127	36017188	-	27	5702	13707	35958	ENSMUSG00000029093.14	ENSMUST00000037370.13	Sorcs2	Sorcs2-201	Known	Known	None	0.3499999940395355	None	None	None	None
m54284U_191109_043049/5179996/ccs	PacBio_Cortex_Rep2	mm10_ERCC_SIRV	chr11	52360890	52389394	+	9	1989	32911	86312	ENSMUSG00000020402.11	ENSMUST00000102758.7	Vdac1	Vdac1-202	Known	Known	None	0.05000000074505806	None	None	None	None
m54284U_191213_120042/38797706/ccs	PacBio_Hippocampus_Rep2	mm10_ERCC_SIRV	chr1	77515050	77373626	-	17	3099	1281	257418	ENSMUSG00000026235.14	ENCODEMT000257418	Epha4	ENCODEMT000257418	Known	NNC	None	0.800000011920929	None	None	None	None
m54284U_191107_221739/14485454/ccs	PacBio_Cortex_Rep1	mm10_ERCC_SIRV	chr6	72439559	72433702	-	9	1902	17718	46318	ENSMUSG00000053907.10	ENSMUST00000059472.9	Mat2a	Mat2a-201	Known	Known	None	0.8500000238418579	None	None	None	None
m54284U_191212_053548/105777791/ccs	PacBio_Hippocampus_Rep1	mm10_ERCC_SIRV	chrX	106187156	106203689	+	11	1724	52907	137697	ENSMUSG00000062070.12	ENSMUST00000081593.12	Pgk1	Pgk1-201	Known	Known	None	0.30000001192092896	None	None	None	None
m54284U_191107_221739/169347345/ccs	PacBio_Cortex_Rep1	mm10_ERCC_SIRV	chr9	40801275	40805199	+	9	2102	27474	71626	ENSMUSG00000015656.17	ENSMUST00000015800.15	Hspa8	Hspa8-201	Known	Known	None	0.25	None	None	None	None
m54284U_191213_120042/122946323/ccs	PacBio_Hippocampus_Rep2	mm10_ERCC_SIRV	chr15	78204202	78191114	-	4	942	43690	112389	ENSMUSG00000005716.16	ENSMUST00000005860.15	Pvalb	Pvalb-201	Known	Known	None	0.30000001192092896	None	None	None	None
m54284U_191109_043049/59705497/ccs	PacBio_Cortex_Rep2	mm10_ERCC_SIRV	chr7	30095168	30107610	+	3	3620	20700	54008	ENSMUSG00000049421.13	ENSMUST00000050735.11	Zfp260	Zfp260-201	Known	Known	None	0.05000000074505806	None	None	None	None
m54284U_191212_053548/162531562/ccs	PacBio_Hippocampus_Rep1	mm10_ERCC_SIRV	chr13	64370306	64363804	-	8	1381	39109	101673	ENSMUSG00000021477.9	ENSMUST00000021933.7	Ctsl	Ctsl-201	Known	Known	None	0.15000000596046448	None	None	None	None
m54284U_191109_043049/38864159/ccs	PacBio_Cortex_Rep2	mm10_ERCC_SIRV	chr5	36050614	36017187	-	18	4198	13707	257379	ENSMUSG00000029093.14	ENCODEMT000257379	Sorcs2	ENCODEMT000257379	Known	ISM	Suffix	0.44999998807907104	None	None	None	None
m54284U_191213_120042/38012195/ccs	PacBio_Hippocampus_Rep2	mm10_ERCC_SIRV	chr19	32712314	32672560	-	10	2832	50675	132849	ENSMUSG00000013662.6	ENSMUST00000235412.1	Atad1	Atad1-203	Known	Known	None	0.3499999940395355	None	None	None	None
m54284U_191107_221739/169347482/ccs	PacBio_Cortex_Rep1	mm10_ERCC_SIRV	chr9	40801275	40805196	+	9	2099	27474	71626	ENSMUSG00000015656.17	ENSMUST00000015800.15	Hspa8	Hspa8-201	Known	Known	None	0.25	None	None	None	None
m54284U_191109_043049/34605838/ccs	PacBio_Cortex_Rep2	mm10_ERCC_SIRV	chr11	52360890	52389388	+	9	1983	32911	86312	ENSMUSG00000020402.11	ENSMUST00000102758.7	Vdac1	Vdac1-202	Known	Known	None	0.20000000298023224	None	None	None	None
m54284U_191212_053548/135924366/ccs	PacBio_Hippocampus_Rep1	mm10_ERCC_SIRV	chr5	36056032	36017190	-	19	4349	13707	257419	ENSMUSG00000029093.14	ENCODEMT000257419	Sorcs2	ENCODEMT000257419	Known	ISM	Suffix	0.44999998807907104	None	None	None	None
m54284U_191212_053548/114493135/ccs	PacBio_Hippocampus_Rep1	mm10_ERCC_SIRV	chrX	106187156	106203690	+	11	1760	52907	137697	ENSMUSG00000062070.12	ENSMUST00000081593.12	Pgk1	Pgk1-201	Known	Known	None	0.30000001192092896	None	None	None	None
m54284U_191107_221739/169411422/ccs	PacBio_Cortex_Rep1	mm10_ERCC_SIRV	chr9	40801275	40805199	+	9	2102	27474	71626	ENSMUSG00000015656.17	ENSMUST00000015800.15	Hspa8	Hspa8-201	Known	Known	None	0.25	None	None	None	None
m54284U_191213_120042/49350998/ccs	PacBio_Hippocampus_Rep2	mm10_ERCC_SIRV	chr15	78204629	78191115	-	4	1368	43690	112389	ENSMUSG00000005716.16	ENSMUST00000005860.15	Pvalb	Pvalb-201	Known	Known	None	0.30000001192092896	None	None	None	None
m54284U_191109_043049/60229315/ccs	PacBio_Cortex_Rep2	mm10_ERCC_SIRV	chr7	30095168	30106935	+	3	2945	20700	54008	ENSMUSG00000049421.13	ENSMUST00000050735.11	Zfp260	Zfp260-201	Known	Known	None	0.699999988079071	None	None	None	None
m54284U_191213_120042/39716741/ccs	PacBio_Hippocampus_Rep2	mm10_ERCC_SIRV	chr1	77515060	77373626	-	17	3097	1281	3172	ENSMUSG00000026235.14	ENSMUST00000188797.6	Epha4	Epha4-204	Known	Known	None	0.800000011920929	None	None	None	None
m54284U_191109_043049/146934579/ccs	PacBio_Cortex_Rep2	mm10_ERCC_SIRV	chr3	90052491	90020590	-	14	1971	8587	257417	ENSMUSG00000042520.16	ENCODEMT000257417	Ubap2l	ENCODEMT000257417	Known	ISM	Prefix	0.30000001192092896	None	None	None	None
m54284U_191212_053548/42009912/ccs	PacBio_Hippocampus_Rep1	mm10_ERCC_SIRV	chr17	33760323	33746604	-	5	1782	47092	122845	ENSMUSG00000077450.13	ENSMUST00000057373.13	Rab11b	Rab11b-201	Known	Known	None	0.30000001192092896	None	None	None	None
m54284U_191107_221739/14878151/ccs	PacBio_Cortex_Rep1	mm10_ERCC_SIRV	chr6	72439555	72433702	-	8	2483	17718	46317	ENSMUSG00000053907.10	ENSMUST00000205335.1	Mat2a	Mat2a-202	Known	Known	None	0.8500000238418579	None	None	None	None
m54284U_191109_043049/71370340/ccs	PacBio_Cortex_Rep2	mm10_ERCC_SIRV	chr11	52360890	52389389	+	9	1984	32911	86312	ENSMUSG00000020402.11	ENSMUST00000102758.7	Vdac1	Vdac1-202	Known	Known	None	0.20000000298023224	None	None	None	None
m54284U_191213_120042/3409858/ccs	PacBio_Hippocampus_Rep2	mm10_ERCC_SIRV	chr13	64370355	64363804	-	8	1430	39109	101673	ENSMUSG00000021477.9	ENSMUST00000021933.7	Ctsl	Ctsl-201	Known	Known	None	0.15000000596046448	None	None	None	None
m54284U_191213_120042/39126757/ccs	PacBio_Hippocampus_Rep2	mm10_ERCC_SIRV	chr19	32712313	32672560	-	10	2831	50675	132849	ENSMUSG00000013662.6	ENSMUST00000235412.1	Atad1	Atad1-203	Known	Known	None	0.3499999940395355	None	None	None	None
m54284U_191107_221739/169412839/ccs	PacBio_Cortex_Rep1	mm10_ERCC_SIRV	chr9	40801275	40805191	+	9	2088	27474	71626	ENSMUSG00000015656.17	ENSMUST00000015800.15	Hspa8	Hspa8-201	Known	Known	None	0.20000000298023224	None	None	None	None
m54284U_191212_053548/126944105/ccs	PacBio_Hippocampus_Rep1	mm10_ERCC_SIRV	chrX	106187156	106203690	+	11	1760	52907	137697	ENSMUSG00000062070.12	ENSMUST00000081593.12	Pgk1	Pgk1-201	Known	Known	None	0.30000001192092896	None	None	None	None
m54284U_191213_120042/90374555/ccs	PacBio_Hippocampus_Rep2	mm10_ERCC_SIRV	chr5	36398122	36017190	-	27	5695	13707	35958	ENSMUSG00000029093.14	ENSMUST00000037370.13	Sorcs2	Sorcs2-201	Known	Known	None	0.44999998807907104	None	None	None	None
m54284U_191107_221739/169476966/ccs	PacBio_Cortex_Rep1	mm10_ERCC_SIRV	chr9	40801275	40805196	+	9	2099	27474	71626	ENSMUSG00000015656.17	ENSMUST00000015800.15	Hspa8	Hspa8-201	Known	Known	None	0.25	None	None	None	None
m54284U_191109_043049/72681316/ccs	PacBio_Cortex_Rep2	mm10_ERCC_SIRV	chr7	30095168	30107613	+	3	3623	20700	54008	ENSMUSG00000049421.13	ENSMUST00000050735.11	Zfp260	Zfp260-201	Known	Known	None	0.05000000074505806	None	None	None	None
m54284U_191213_120042/41093512/ccs	PacBio_Hippocampus_Rep2	mm10_ERCC_SIRV	chr15	78204196	78191116	-	4	934	43690	112389	ENSMUSG00000005716.16	ENSMUST00000005860.15	Pvalb	Pvalb-201	Known	Known	None	0.30000001192092896	None	None	None	None
m54284U_191109_043049/94568653/ccs	PacBio_Cortex_Rep2	mm10_ERCC_SIRV	chr11	52360890	52389387	+	9	1982	32911	86312	ENSMUSG00000020402.11	ENSMUST00000102758.7	Vdac1	Vdac1-202	Known	Known	None	0.20000000298023224	None	None	None	None
m54284U_191213_120042/39781062/ccs	PacBio_Hippocampus_Rep2	mm10_ERCC_SIRV	chr1	77506948	77373631	-	15	2752	1281	257087	ENSMUSG00000026235.14	ENCODEMT000257087	Epha4	ENCODEMT000257087	Known	ISM	Both	0.800000011920929	None	None	None	None
m54284U_191213_120042/158663441/ccs	PacBio_Hippocampus_Rep2	mm10_ERCC_SIRV	chr5	36398101	36017187	-	27	5678	13707	257378	ENSMUSG00000029093.14	ENCODEMT000257378	Sorcs2	ENCODEMT000257378	Known	NIC	None	0.44999998807907104	None	None	None	None
m54284U_191212_053548/166397588/ccs	PacBio_Hippocampus_Rep1	mm10_ERCC_SIRV	chr3	90052474	90020700	-	15	2079	8587	257420	ENSMUSG00000042520.16	ENCODEMT000257420	Ubap2l	ENCODEMT000257420	Known	ISM	Prefix	0.30000001192092896	None	None	None	None
m54284U_191213_120042/40043444/ccs	PacBio_Hippocampus_Rep2	mm10_ERCC_SIRV	chr19	32712313	32672560	-	10	2831	50675	132849	ENSMUSG00000013662.6	ENSMUST00000235412.1	Atad1	Atad1-203	Known	Known	None	0.3499999940395355	None	None	None	None
m54284U_191107_221739/169477084/ccs	PacBio_Cortex_Rep1	mm10_ERCC_SIRV	chr9	40801275	40805196	+	9	2099	27474	71626	ENSMUSG00000015656.17	ENSMUST00000015800.15	Hspa8	Hspa8-201	Known	Known	None	0.25	None	None	None	None
m54284U_191107_221739/14944313/ccs	PacBio_Cortex_Rep1	mm10_ERCC_SIRV	chr6	72439555	72433702	-	8	2483	17718	46317	ENSMUSG00000053907.10	ENSMUST00000205335.1	Mat2a	Mat2a-202	Known	Known	None	0.8500000238418579	None	None	None	None
m54284U_191213_120042/64028911/ccs	PacBio_Hippocampus_Rep2	mm10_ERCC_SIRV	chr13	64370361	64363804	-	8	1436	39109	101673	ENSMUSG00000021477.9	ENSMUST00000021933.7	Ctsl	Ctsl-201	Known	Known	None	0.15000000596046448	None	None	None	None
m54284U_191212_053548/127010474/ccs	PacBio_Hippocampus_Rep1	mm10_ERCC_SIRV	chrX	106187156	106203690	+	11	1760	52907	137697	ENSMUSG00000062070.12	ENSMUST00000081593.12	Pgk1	Pgk1-201	Known	Known	None	0.30000001192092896	None	None	None	None
m54284U_191109_043049/142609080/ccs	PacBio_Cortex_Rep2	mm10_ERCC_SIRV	chr11	52360890	52389394	+	9	1989	32911	86312	ENSMUSG00000020402.11	ENSMUST00000102758.7	Vdac1	Vdac1-202	Known	Known	None	0.05000000074505806	None	None	None	None
m54284U_191107_221739/101451546/ccs	PacBio_Cortex_Rep1	mm10_ERCC_SIRV	chr5	36047871	36017191	-	17	4097	13707	257421	ENSMUSG00000029093.14	ENCODEMT000257421	Sorcs2	ENCODEMT000257421	Known	ISM	Suffix	0.44999998807907104	None	None	None	None
m54284U_191109_043049/92867393/ccs	PacBio_Cortex_Rep2	mm10_ERCC_SIRV	chr7	30095168	30107621	+	2	3436	20700	54010	ENSMUSG00000049421.13	ENSMUST00000130526.1	Zfp260	Zfp260-204	Known	Known	None	0.05000000074505806	None	None	None	None
m54284U_191213_120042/40896165/ccs	PacBio_Hippocampus_Rep2	mm10_ERCC_SIRV	chr1	77515052	77373626	-	17	3089	1281	3172	ENSMUSG00000026235.14	ENSMUST00000188797.6	Epha4	Epha4-204	Known	Known	None	0.800000011920929	None	None	None	None
m54284U_191212_053548/42207044/ccs	PacBio_Hippocampus_Rep1	mm10_ERCC_SIRV	chr17	33760294	33746604	-	5	1753	47092	122845	ENSMUSG00000077450.13	ENSMUST00000057373.13	Rab11b	Rab11b-201	Known	Known	None	0.30000001192092896	None	None	None	None
m54284U_191107_221739/169477614/ccs	PacBio_Cortex_Rep1	mm10_ERCC_SIRV	chr9	40801275	40805199	+	9	2102	27474	71626	ENSMUSG00000015656.17	ENSMUST00000015800.15	Hspa8	Hspa8-201	Known	Known	None	0.25	None	None	None	None
m54284U_191212_053548/120194777/ccs	PacBio_Hippocampus_Rep1	mm10_ERCC_SIRV	chr15	78204223	78191122	-	4	955	43690	112389	ENSMUSG00000005716.16	ENSMUST00000005860.15	Pvalb	Pvalb-201	Known	Known	None	0.5	None	None	None	None
m54284U_191213_120042/45155167/ccs	PacBio_Hippocampus_Rep2	mm10_ERCC_SIRV	chr19	32712284	32672560	-	10	2802	50675	132849	ENSMUSG00000013662.6	ENSMUST00000235412.1	Atad1	Atad1-203	Known	Known	None	0.3499999940395355	None	None	None	None
m54284U_191107_221739/55183626/ccs	PacBio_Cortex_Rep1	mm10_ERCC_SIRV	chr5	36398127	36017192	-	26	5627	13707	257422	ENSMUSG00000029093.14	ENCODEMT000257422	Sorcs2	ENCODEMT000257422	Known	NIC	None	0.5	None	None	None	None
m54284U_191212_053548/129763240/ccs	PacBio_Hippocampus_Rep1	mm10_ERCC_SIRV	chrX	106187156	106203690	+	11	1760	52907	137697	ENSMUSG00000062070.12	ENSMUST00000081593.12	Pgk1	Pgk1-201	Known	Known	None	0.30000001192092896	None	None	None	None
m54284U_191213_120042/84085391/ccs	PacBio_Hippocampus_Rep2	mm10_ERCC_SIRV	chr11	52360890	52389394	+	9	1989	32911	86312	ENSMUSG00000020402.11	ENSMUST00000102758.7	Vdac1	Vdac1-202	Known	Known	None	0.05000000074505806	None	None	None	None
m54284U_191107_221739/169477952/ccs	PacBio_Cortex_Rep1	mm10_ERCC_SIRV	chr9	40801275	40805198	+	9	2101	27474	71626	ENSMUSG00000015656.17	ENSMUST00000015800.15	Hspa8	Hspa8-201	Known	Known	None	0.25	None	None	None	None
m54284U_191109_043049/153421439/ccs	PacBio_Cortex_Rep2	mm10_ERCC_SIRV	chr3	90052480	90020702	-	14	1925	8587	257423	ENSMUSG00000042520.16	ENCODEMT000257423	Ubap2l	ENCODEMT000257423	Known	ISM	Prefix	0.30000001192092896	None	None	None	None
m54284U_191107_221739/15337485/ccs	PacBio_Cortex_Rep1	mm10_ERCC_SIRV	chr6	72439555	72433702	-	9	1898	17718	46318	ENSMUSG00000053907.10	ENSMUST00000059472.9	Mat2a	Mat2a-201	Known	Known	None	0.8500000238418579	None	None	None	None
m54284U_191212_053548/33491520/ccs	PacBio_Hippocampus_Rep1	mm10_ERCC_SIRV	chr5	36018806	36017194	-	1	1598	13707	257372	ENSMUSG00000029093.14	ENCODEMT000257372	Sorcs2	ENCODEMT000257372	Known	ISM	None	0.5	None	None	None	None
m54284U_191213_120042/42273549/ccs	PacBio_Hippocampus_Rep2	mm10_ERCC_SIRV	chr1	77515076	77373634	-	17	3141	1281	257059	ENSMUSG00000026235.14	ENCODEMT000257059	Epha4	ENCODEMT000257059	Known	ISM	Prefix	0.800000011920929	None	None	None	None
m54284U_191213_120042/65275779/ccs	PacBio_Hippocampus_Rep2	mm10_ERCC_SIRV	chr13	64370356	64363804	-	8	1431	39109	101673	ENSMUSG00000021477.9	ENSMUST00000021933.7	Ctsl	Ctsl-201	Known	Known	None	0.15000000596046448	None	None	None	None
m54284U_191212_053548/129763895/ccs	PacBio_Hippocampus_Rep1	mm10_ERCC_SIRV	chrX	106187156	106203690	+	11	1760	52907	137697	ENSMUSG00000062070.12	ENSMUST00000081593.12	Pgk1	Pgk1-201	Known	Known	None	0.30000001192092896	None	None	None	None
m54284U_191109_043049/93652246/ccs	PacBio_Cortex_Rep2	mm10_ERCC_SIRV	chr7	30095168	30107619	+	2	3434	20700	54010	ENSMUSG00000049421.13	ENSMUST00000130526.1	Zfp260	Zfp260-204	Known	Known	None	0.05000000074505806	None	None	None	None
m54284U_191213_120042/7932131/ccs	PacBio_Hippocampus_Rep2	mm10_ERCC_SIRV	chr15	78204196	78191122	-	4	928	43690	112389	ENSMUSG00000005716.16	ENSMUST00000005860.15	Pvalb	Pvalb-201	Known	Known	None	0.5	None	None	None	None
m54284U_191107_221739/169542740/ccs	PacBio_Cortex_Rep1	mm10_ERCC_SIRV	chr9	40801275	40805195	+	9	2098	27474	71626	ENSMUSG00000015656.17	ENSMUST00000015800.15	Hspa8	Hspa8-201	Known	Known	None	0.25	None	None	None	None
m54284U_191213_120042/45548258/ccs	PacBio_Hippocampus_Rep2	mm10_ERCC_SIRV	chr19	32712311	32672560	-	10	2829	50675	132849	ENSMUSG00000013662.6	ENSMUST00000235412.1	Atad1	Atad1-203	Known	Known	None	0.3499999940395355	None	None	None	None
m54284U_191107_221739/14746782/ccs	PacBio_Cortex_Rep1	mm10_ERCC_SIRV	chr11	52360891	52389377	+	9	1971	32911	86312	ENSMUSG00000020402.11	ENSMUST00000102758.7	Vdac1	Vdac1-202	Known	Known	None	0.550000011920929	None	None	None	None
m54284U_191212_053548/129696018/ccs	PacBio_Hippocampus_Rep1	mm10_ERCC_SIRV	chr5	36042110	36017192	-	14	3770	13707	257424	ENSMUSG00000029093.14	ENCODEMT000257424	Sorcs2	ENCODEMT000257424	Known	ISM	Suffix	0.5	None	None	None	None
m54284U_191213_120042/42336792/ccs	PacBio_Hippocampus_Rep2	mm10_ERCC_SIRV	chr1	77514989	77373626	-	17	3026	1281	3172	ENSMUSG00000026235.14	ENSMUST00000188797.6	Epha4	Epha4-204	Known	Known	None	0.800000011920929	None	None	None	None
m54284U_191107_221739/169543798/ccs	PacBio_Cortex_Rep1	mm10_ERCC_SIRV	chr9	40801275	40805199	+	9	2102	27474	71626	ENSMUSG00000015656.17	ENSMUST00000015800.15	Hspa8	Hspa8-201	Known	Known	None	0.25	None	None	None	None
m54284U_191212_053548/140380808/ccs	PacBio_Hippocampus_Rep1	mm10_ERCC_SIRV	chrX	106187156	106203690	+	11	1760	52907	137697	ENSMUSG00000062070.12	ENSMUST00000081593.12	Pgk1	Pgk1-201	Known	Known	None	0.30000001192092896	None	None	None	None
m54284U_191212_053548/42271243/ccs	PacBio_Hippocampus_Rep1	mm10_ERCC_SIRV	chr17	33760338	33746604	-	5	1797	47092	122845	ENSMUSG00000077450.13	ENSMUST00000057373.13	Rab11b	Rab11b-201	Known	Known	None	0.30000001192092896	None	None	None	None
m54284U_191107_221739/16908450/ccs	PacBio_Cortex_Rep1	mm10_ERCC_SIRV	chr6	72439556	72433702	-	9	1899	17718	46318	ENSMUSG00000053907.10	ENSMUST00000059472.9	Mat2a	Mat2a-201	Known	Known	None	0.8500000238418579	None	None	None	None
m54284U_191213_120042/20906057/ccs	PacBio_Hippocampus_Rep2	mm10_ERCC_SIRV	chr3	90052480	90021268	-	13	1561	8587	257425	ENSMUSG00000042520.16	ENCODEMT000257425	Ubap2l	ENCODEMT000257425	Known	ISM	Prefix	0.5	None	None	None	None
m54284U_191107_221739/2165305/ccs	PacBio_Cortex_Rep1	mm10_ERCC_SIRV	chr11	52360894	52389396	+	9	1987	32911	86312	ENSMUSG00000020402.11	ENSMUST00000102758.7	Vdac1	Vdac1-202	Known	Known	None	0.05000000074505806	None	None	None	None
m54284U_191107_221739/169673038/ccs	PacBio_Cortex_Rep1	mm10_ERCC_SIRV	chr9	40801275	40805197	+	9	2100	27474	71626	ENSMUSG00000015656.17	ENSMUST00000015800.15	Hspa8	Hspa8-201	Known	Known	None	0.20000000298023224	None	None	None	None
m54284U_191109_043049/108726175/ccs	PacBio_Cortex_Rep2	mm10_ERCC_SIRV	chr7	30095256	30107621	+	3	3545	20700	257115	ENSMUSG00000049421.13	ENCODEMT000257115	Zfp260	ENCODEMT000257115	Known	NIC	None	0.05000000074505806	None	None	None	None
m54284U_191213_120042/125567945/ccs	PacBio_Hippocampus_Rep2	mm10_ERCC_SIRV	chr15	78204186	78191124	-	4	916	43690	112389	ENSMUSG00000005716.16	ENSMUST00000005860.15	Pvalb	Pvalb-201	Known	Known	None	0.550000011920929	None	None	None	None
m54284U_191213_120042/82184963/ccs	PacBio_Hippocampus_Rep2	mm10_ERCC_SIRV	chr13	64370352	64363804	-	8	1427	39109	101673	ENSMUSG00000021477.9	ENSMUST00000021933.7	Ctsl	Ctsl-201	Known	Known	None	0.15000000596046448	None	None	None	None
m54284U_191213_120042/45875419/ccs	PacBio_Hippocampus_Rep2	mm10_ERCC_SIRV	chr19	32712296	32672560	-	10	2814	50675	132849	ENSMUSG00000013662.6	ENSMUST00000235412.1	Atad1	Atad1-203	Known	Known	None	0.3499999940395355	None	None	None	None
m54284U_191212_053548/141362369/ccs	PacBio_Hippocampus_Rep1	mm10_ERCC_SIRV	chrX	106187156	106203697	+	11	1767	52907	137697	ENSMUSG00000062070.12	ENSMUST00000081593.12	Pgk1	Pgk1-201	Known	Known	None	0.20000000298023224	None	None	None	None
m54284U_191213_120042/42928651/ccs	PacBio_Hippocampus_Rep2	mm10_ERCC_SIRV	chr1	77506551	77373631	-	15	2355	1281	257087	ENSMUSG00000026235.14	ENCODEMT000257087	Epha4	ENCODEMT000257087	Known	ISM	Both	0.800000011920929	None	None	None	None
m54284U_191107_221739/169673736/ccs	PacBio_Cortex_Rep1	mm10_ERCC_SIRV	chr9	40801275	40805199	+	9	2102	27474	71626	ENSMUSG00000015656.17	ENSMUST00000015800.15	Hspa8	Hspa8-201	Known	Known	None	0.25	None	None	None	None
m54284U_191213_120042/80741054/ccs	PacBio_Hippocampus_Rep2	mm10_ERCC_SIRV	chr5	36025899	36017194	-	5	2545	13707	257371	ENSMUSG00000029093.14	ENCODEMT000257371	Sorcs2	ENCODEMT000257371	Known	NNC	None	0.5	None	None	None	None
m54284U_191107_221739/8781874/ccs	PacBio_Cortex_Rep1	mm10_ERCC_SIRV	chr11	52360894	52389396	+	9	1987	32911	86312	ENSMUSG00000020402.11	ENSMUST00000102758.7	Vdac1	Vdac1-202	Known	Known	None	0.05000000074505806	None	None	None	None
m54284U_191107_221739/16975390/ccs	PacBio_Cortex_Rep1	mm10_ERCC_SIRV	chr6	72439555	72433702	-	8	2464	17718	46317	ENSMUSG00000053907.10	ENSMUST00000205335.1	Mat2a	Mat2a-202	Known	Known	None	0.8500000238418579	None	None	None	None
m54284U_191212_053548/158141062/ccs	PacBio_Hippocampus_Rep1	mm10_ERCC_SIRV	chrX	106187156	106203686	+	11	1756	52907	137697	ENSMUSG00000062070.12	ENSMUST00000081593.12	Pgk1	Pgk1-201	Known	Known	None	0.3499999940395355	None	None	None	None
m54284U_191107_221739/169739441/ccs	PacBio_Cortex_Rep1	mm10_ERCC_SIRV	chr9	40801275	40805198	+	9	2101	27474	71626	ENSMUSG00000015656.17	ENSMUST00000015800.15	Hspa8	Hspa8-201	Known	Known	None	0.25	None	None	None	None
m54284U_191107_221739/16910933/ccs	PacBio_Cortex_Rep1	mm10_ERCC_SIRV	chr5	36397804	36017193	-	27	5374	13707	35958	ENSMUSG00000029093.14	ENSMUST00000037370.13	Sorcs2	Sorcs2-201	Known	Known	None	0.550000011920929	None	None	None	None
m54284U_191213_120042/19595546/ccs	PacBio_Hippocampus_Rep2	mm10_ERCC_SIRV	chr15	78204162	78191126	-	4	890	43690	112389	ENSMUSG00000005716.16	ENSMUST00000005860.15	Pvalb	Pvalb-201	Known	Known	None	0.6000000238418579	None	None	None	None
m54284U_191109_043049/119472151/ccs	PacBio_Cortex_Rep2	mm10_ERCC_SIRV	chr7	30095168	30107619	+	3	3629	20700	54008	ENSMUSG00000049421.13	ENSMUST00000050735.11	Zfp260	Zfp260-201	Known	Known	None	0.05000000074505806	None	None	None	None
m54284U_191213_120042/46664020/ccs	PacBio_Hippocampus_Rep2	mm10_ERCC_SIRV	chr19	32712312	32672560	-	10	2830	50675	132849	ENSMUSG00000013662.6	ENSMUST00000235412.1	Atad1	Atad1-203	Known	Known	None	0.3499999940395355	None	None	None	None
m54284U_191212_053548/42926402/ccs	PacBio_Hippocampus_Rep1	mm10_ERCC_SIRV	chr17	33760345	33746604	-	5	1804	47092	122845	ENSMUSG00000077450.13	ENSMUST00000057373.13	Rab11b	Rab11b-201	Known	Known	None	0.30000001192092896	None	None	None	None
m54284U_191213_120042/49023360/ccs	PacBio_Hippocampus_Rep2	mm10_ERCC_SIRV	chr3	90052469	90021278	-	13	1555	8587	257425	ENSMUSG00000042520.16	ENCODEMT000257425	Ubap2l	ENCODEMT000257425	Known	ISM	Prefix	0.5	None	None	None	None
m54284U_191213_120042/44040872/ccs	PacBio_Hippocampus_Rep2	mm10_ERCC_SIRV	chr1	77512147	77373634	-	16	3333	1281	257066	ENSMUSG00000026235.14	ENCODEMT000257066	Epha4	ENCODEMT000257066	Known	ISM	Suffix	0.800000011920929	None	None	None	None
m54284U_191213_120042/82707696/ccs	PacBio_Hippocampus_Rep2	mm10_ERCC_SIRV	chr13	64370304	64363804	-	8	1379	39109	101673	ENSMUSG00000021477.9	ENSMUST00000021933.7	Ctsl	Ctsl-201	Known	Known	None	0.15000000596046448	None	None	None	None
m54284U_191107_221739/10880016/ccs	PacBio_Cortex_Rep1	mm10_ERCC_SIRV	chr11	52360894	52389396	+	9	1987	32911	86312	ENSMUSG00000020402.11	ENSMUST00000102758.7	Vdac1	Vdac1-202	Known	Known	None	0.05000000074505806	None	None	None	None
m54284U_191212_053548/166527947/ccs	PacBio_Hippocampus_Rep1	mm10_ERCC_SIRV	chrX	106187156	106203689	+	11	1759	52907	137697	ENSMUSG00000062070.12	ENSMUST00000081593.12	Pgk1	Pgk1-201	Known	Known	None	0.30000001192092896	None	None	None	None
m54284U_191107_221739/169740995/ccs	PacBio_Cortex_Rep1	mm10_ERCC_SIRV	chr9	40801275	40805195	+	9	2098	27474	71626	ENSMUSG00000015656.17	ENSMUST00000015800.15	Hspa8	Hspa8-201	Known	Known	None	0.25	None	None	None	None
m54284U_191107_221739/18940263/ccs	PacBio_Cortex_Rep1	mm10_ERCC_SIRV	chr6	72439555	72433702	-	9	1898	17718	46318	ENSMUSG00000053907.10	ENSMUST00000059472.9	Mat2a	Mat2a-201	Known	Known	None	0.8500000238418579	None	None	None	None
m54284U_191107_221739/84083839/ccs	PacBio_Cortex_Rep1	mm10_ERCC_SIRV	chr5	36398121	36017193	-	27	5691	13707	35958	ENSMUSG00000029093.14	ENSMUST00000037370.13	Sorcs2	Sorcs2-201	Known	Known	None	0.550000011920929	None	None	None	None
m54284U_191107_221739/169869889/ccs	PacBio_Cortex_Rep1	mm10_ERCC_SIRV	chr9	40801275	40805194	+	9	2097	27474	71626	ENSMUSG00000015656.17	ENSMUST00000015800.15	Hspa8	Hspa8-201	Known	Known	None	0.25	None	None	None	None
m54284U_191107_221739/84871160/ccs	PacBio_Cortex_Rep1	mm10_ERCC_SIRV	chr5	36398090	36017193	-	27	5660	13707	35958	ENSMUSG00000029093.14	ENSMUST00000037370.13	Sorcs2	Sorcs2-201	Known	Known	None	0.550000011920929	None	None	None	None
m54284U_191107_221739/90113016/ccs	PacBio_Cortex_Rep1	mm10_ERCC_SIRV	chr15	78204274	78191127	-	4	1001	43690	112389	ENSMUSG00000005716.16	ENSMUST00000005860.15	Pvalb	Pvalb-201	Known	Known	None	0.6499999761581421	None	None	None	None
m54284U_191109_043049/133431570/ccs	PacBio_Cortex_Rep2	mm10_ERCC_SIRV	chr7	30095168	30107613	+	3	3623	20700	54008	ENSMUSG00000049421.13	ENSMUST00000050735.11	Zfp260	Zfp260-201	Known	Known	None	0.05000000074505806	None	None	None	None
m54284U_191107_221739/35325085/ccs	PacBio_Cortex_Rep1	mm10_ERCC_SIRV	chr3	90052482	90021279	-	13	1567	8587	257425	ENSMUSG00000042520.16	ENCODEMT000257425	Ubap2l	ENCODEMT000257425	Known	ISM	Prefix	0.5	None	None	None	None
m54284U_191212_053548/170329938/ccs	PacBio_Hippocampus_Rep1	mm10_ERCC_SIRV	chrX	106187156	106203690	+	11	1760	52907	137697	ENSMUSG00000062070.12	ENSMUST00000081593.12	Pgk1	Pgk1-201	Known	Known	None	0.30000001192092896	None	None	None	None
m54284U_191107_221739/14090984/ccs	PacBio_Cortex_Rep1	mm10_ERCC_SIRV	chr11	52360894	52389394	+	9	1985	32911	86312	ENSMUSG00000020402.11	ENSMUST00000102758.7	Vdac1	Vdac1-202	Known	Known	None	0.05000000074505806	None	None	None	None
m54284U_191213_120042/44763975/ccs	PacBio_Hippocampus_Rep2	mm10_ERCC_SIRV	chr1	77515066	77373626	-	17	3103	1281	3172	ENSMUSG00000026235.14	ENSMUST00000188797.6	Epha4	Epha4-204	Known	Known	None	0.800000011920929	None	None	None	None
m54284U_191213_120042/46925840/ccs	PacBio_Hippocampus_Rep2	mm10_ERCC_SIRV	chr19	32712301	32672560	-	10	2819	50675	132849	ENSMUSG00000013662.6	ENSMUST00000235412.1	Atad1	Atad1-203	Known	Known	None	0.3499999940395355	None	None	None	None
m54284U_191107_221739/169870302/ccs	PacBio_Cortex_Rep1	mm10_ERCC_SIRV	chr9	40801275	40805199	+	9	2102	27474	71626	ENSMUSG00000015656.17	ENSMUST00000015800.15	Hspa8	Hspa8-201	Known	Known	None	0.25	None	None	None	None
m54284U_191107_221739/123404337/ccs	PacBio_Cortex_Rep1	mm10_ERCC_SIRV	chr5	36398148	36017193	-	27	5718	13707	35958	ENSMUSG00000029093.14	ENSMUST00000037370.13	Sorcs2	Sorcs2-201	Known	Known	None	0.550000011920929	None	None	None	None
m54284U_191213_120042/95488023/ccs	PacBio_Hippocampus_Rep2	mm10_ERCC_SIRV	chr13	64370307	64363804	-	8	1382	39109	101673	ENSMUSG00000021477.9	ENSMUST00000021933.7	Ctsl	Ctsl-201	Known	Known	None	0.15000000596046448	None	None	None	None
m54284U_191107_221739/19334676/ccs	PacBio_Cortex_Rep1	mm10_ERCC_SIRV	chr6	72439556	72433702	-	8	2484	17718	46317	ENSMUSG00000053907.10	ENSMUST00000205335.1	Mat2a	Mat2a-202	Known	Known	None	0.8500000238418579	None	None	None	None
m54284U_191212_053548/170657863/ccs	PacBio_Hippocampus_Rep1	mm10_ERCC_SIRV	chrX	106187156	106203688	+	11	1758	52907	137697	ENSMUSG00000062070.12	ENSMUST00000081593.12	Pgk1	Pgk1-201	Known	Known	None	0.30000001192092896	None	None	None	None
m54284U_191107_221739/169870405/ccs	PacBio_Cortex_Rep1	mm10_ERCC_SIRV	chr9	40801275	40805199	+	9	2102	27474	71626	ENSMUSG00000015656.17	ENSMUST00000015800.15	Hspa8	Hspa8-201	Known	Known	None	0.25	None	None	None	None
m54284U_191107_221739/179504542/ccs	PacBio_Cortex_Rep1	mm10_ERCC_SIRV	chr5	36398093	36017193	-	27	5663	13707	35958	ENSMUSG00000029093.14	ENSMUST00000037370.13	Sorcs2	Sorcs2-201	Known	Known	None	0.550000011920929	None	None	None	None
m54284U_191212_053548/43975204/ccs	PacBio_Hippocampus_Rep1	mm10_ERCC_SIRV	chr17	33760316	33746604	-	5	1775	47092	122845	ENSMUSG00000077450.13	ENSMUST00000057373.13	Rab11b	Rab11b-201	Known	Known	None	0.30000001192092896	None	None	None	None
m54284U_191107_221739/25102531/ccs	PacBio_Cortex_Rep1	mm10_ERCC_SIRV	chr11	52360894	52389395	+	9	1986	32911	86312	ENSMUSG00000020402.11	ENSMUST00000102758.7	Vdac1	Vdac1-202	Known	Known	None	0.05000000074505806	None	None	None	None
m54284U_191212_053548/96078270/ccs	PacBio_Hippocampus_Rep1	mm10_ERCC_SIRV	chr3	90052327	90021270	-	14	1631	8587	257426	ENSMUSG00000042520.16	ENCODEMT000257426	Ubap2l	ENCODEMT000257426	Known	NIC	None	0.5	None	None	None	None
m54284U_191213_120042/44829478/ccs	PacBio_Hippocampus_Rep2	mm10_ERCC_SIRV	chr1	77515079	77373626	-	17	3116	1281	3172	ENSMUSG00000026235.14	ENSMUST00000188797.6	Epha4	Epha4-204	Known	Known	None	0.800000011920929	None	None	None	None
m54284U_191109_043049/137692653/ccs	PacBio_Cortex_Rep2	mm10_ERCC_SIRV	chr7	30095168	30106544	+	3	2554	20700	54008	ENSMUSG00000049421.13	ENSMUST00000050735.11	Zfp260	Zfp260-201	Known	Known	None	0.6000000238418579	None	None	None	None
m54284U_191107_221739/93063120/ccs	PacBio_Cortex_Rep1	mm10_ERCC_SIRV	chr15	78204158	78191127	-	4	885	43690	112389	ENSMUSG00000005716.16	ENSMUST00000005860.15	Pvalb	Pvalb-201	Known	Known	None	0.6499999761581421	None	None	None	None
m54284U_191213_120042/49940981/ccs	PacBio_Hippocampus_Rep2	mm10_ERCC_SIRV	chr19	32712296	32672560	-	10	2814	50675	132849	ENSMUSG00000013662.6	ENSMUST00000235412.1	Atad1	Atad1-203	Known	Known	None	0.3499999940395355	None	None	None	None
m54284U_191109_043049/62784646/ccs	PacBio_Cortex_Rep2	mm10_ERCC_SIRV	chr5	36018793	36017195	-	1	1584	13707	257372	ENSMUSG00000029093.14	ENCODEMT000257372	Sorcs2	ENCODEMT000257372	Known	ISM	None	0.550000011920929	None	None	None	None
m54284U_191107_221739/169870429/ccs	PacBio_Cortex_Rep1	mm10_ERCC_SIRV	chr9	40801275	40805198	+	9	2101	27474	71626	ENSMUSG00000015656.17	ENSMUST00000015800.15	Hspa8	Hspa8-201	Known	Known	None	0.25	None	None	None	None
m54284U_191212_053548/172165500/ccs	PacBio_Hippocampus_Rep1	mm10_ERCC_SIRV	chrX	106187156	106203690	+	11	1760	52907	137697	ENSMUSG00000062070.12	ENSMUST00000081593.12	Pgk1	Pgk1-201	Known	Known	None	0.30000001192092896	None	None	None	None
m54284U_191213_120042/103548181/ccs	PacBio_Hippocampus_Rep2	mm10_ERCC_SIRV	chr13	64370358	64363804	-	8	1433	39109	101673	ENSMUSG00000021477.9	ENSMUST00000021933.7	Ctsl	Ctsl-201	Known	Known	None	0.15000000596046448	None	None	None	None
m54284U_191107_221739/169870446/ccs	PacBio_Cortex_Rep1	mm10_ERCC_SIRV	chr9	40801275	40805199	+	9	2102	27474	71626	ENSMUSG00000015656.17	ENSMUST00000015800.15	Hspa8	Hspa8-201	Known	Known	None	0.25	None	None	None	None
m54284U_191107_221739/19598167/ccs	PacBio_Cortex_Rep1	mm10_ERCC_SIRV	chr6	72439556	72433702	-	9	1899	17718	46318	ENSMUSG00000053907.10	ENSMUST00000059472.9	Mat2a	Mat2a-201	Known	Known	None	0.8500000238418579	None	None	None	None
m54284U_191212_053548/17170490/ccs	PacBio_Hippocampus_Rep1	mm10_ERCC_SIRV	chr5	36031449	36017190	-	9	3195	13707	257391	ENSMUSG00000029093.14	ENCODEMT000257391	Sorcs2	ENCODEMT000257391	Known	ISM	Suffix	0.550000011920929	None	None	None	None
m54284U_191107_221739/36372542/ccs	PacBio_Cortex_Rep1	mm10_ERCC_SIRV	chr11	52360894	52389389	+	9	1980	32911	86312	ENSMUSG00000020402.11	ENSMUST00000102758.7	Vdac1	Vdac1-202	Known	Known	None	0.20000000298023224	None	None	None	None
m54284U_191213_120042/51512762/ccs	PacBio_Hippocampus_Rep2	mm10_ERCC_SIRV	chr19	32712331	32672560	-	10	2849	50675	132849	ENSMUSG00000013662.6	ENSMUST00000235412.1	Atad1	Atad1-203	Known	Known	None	0.3499999940395355	None	None	None	None
m54284U_191213_120042/45023474/ccs	PacBio_Hippocampus_Rep2	mm10_ERCC_SIRV	chr1	77399823	77373631	-	11	1596	1281	257179	ENSMUSG00000026235.14	ENCODEMT000257179	Epha4	ENCODEMT000257179	Known	ISM	Both	0.800000011920929	None	None	None	None
m54284U_191107_221739/105055277/ccs	PacBio_Cortex_Rep1	mm10_ERCC_SIRV	chr15	78204176	78191127	-	4	903	43690	112389	ENSMUSG00000005716.16	ENSMUST00000005860.15	Pvalb	Pvalb-201	Known	Known	None	0.6499999761581421	None	None	None	None
m54284U_191212_053548/176097343/ccs	PacBio_Hippocampus_Rep1	mm10_ERCC_SIRV	chrX	106187156	106203690	+	11	1760	52907	137697	ENSMUSG00000062070.12	ENSMUST00000081593.12	Pgk1	Pgk1-201	Known	Known	None	0.30000001192092896	None	None	None	None
m54284U_191107_221739/88541417/ccs	PacBio_Cortex_Rep1	mm10_ERCC_SIRV	chr3	90052474	90021281	-	13	1607	8587	257427	ENSMUSG00000042520.16	ENCODEMT000257427	Ubap2l	ENCODEMT000257427	Known	ISM	Prefix	0.6499999761581421	None	None	None	None
m54284U_191109_043049/148766930/ccs	PacBio_Cortex_Rep2	mm10_ERCC_SIRV	chr7	30095168	30107613	+	3	3623	20700	54008	ENSMUSG00000049421.13	ENSMUST00000050735.11	Zfp260	Zfp260-201	Known	Known	None	0.05000000074505806	None	None	None	None
m54284U_191107_221739/169935578/ccs	PacBio_Cortex_Rep1	mm10_ERCC_SIRV	chr9	40801275	40805196	+	9	2099	27474	71626	ENSMUSG00000015656.17	ENSMUST00000015800.15	Hspa8	Hspa8-201	Known	Known	None	0.25	None	None	None	None
m54284U_191107_221739/80087735/ccs	PacBio_Cortex_Rep1	mm10_ERCC_SIRV	chr11	52360894	52389389	+	9	1980	32911	86312	ENSMUSG00000020402.11	ENSMUST00000102758.7	Vdac1	Vdac1-202	Known	Known	None	0.20000000298023224	None	None	None	None
m54284U_191212_053548/176949122/ccs	PacBio_Hippocampus_Rep1	mm10_ERCC_SIRV	chrX	106187156	106203690	+	11	1760	52907	137697	ENSMUSG00000062070.12	ENSMUST00000081593.12	Pgk1	Pgk1-201	Known	Known	None	0.30000001192092896	None	None	None	None
m54284U_191212_053548/44303860/ccs	PacBio_Hippocampus_Rep1	mm10_ERCC_SIRV	chr17	33760276	33746604	-	5	1735	47092	122845	ENSMUSG00000077450.13	ENSMUST00000057373.13	Rab11b	Rab11b-201	Known	Known	None	0.30000001192092896	None	None	None	None
m54284U_191107_221739/100861971/ccs	PacBio_Cortex_Rep1	mm10_ERCC_SIRV	chr3	90024148	90022033	-	1	2123	8587	22592	ENSMUSG00000042520.16	ENSMUST00000196952.1	Ubap2l	Ubap2l-210	Known	Known	None	0.949999988079071	None	None	None	None
m54284U_191107_221739/170000429/ccs	PacBio_Cortex_Rep1	mm10_ERCC_SIRV	chr9	40801275	40805200	+	9	2103	27474	71626	ENSMUSG00000015656.17	ENSMUST00000015800.15	Hspa8	Hspa8-201	Known	Known	None	0.20000000298023224	None	None	None	None
m54284U_191213_120042/45024901/ccs	PacBio_Hippocampus_Rep2	mm10_ERCC_SIRV	chr1	77515055	77373626	-	17	3092	1281	3172	ENSMUSG00000026235.14	ENSMUST00000188797.6	Epha4	Epha4-204	Known	Known	None	0.800000011920929	None	None	None	None
m54284U_191213_120042/104989598/ccs	PacBio_Hippocampus_Rep2	mm10_ERCC_SIRV	chr13	64370305	64363804	-	8	1380	39109	101673	ENSMUSG00000021477.9	ENSMUST00000021933.7	Ctsl	Ctsl-201	Known	Known	None	0.15000000596046448	None	None	None	None
m54284U_191212_053548/95029487/ccs	PacBio_Hippocampus_Rep1	mm10_ERCC_SIRV	chr5	36024069	36017196	-	3	2347	13707	257370	ENSMUSG00000029093.14	ENCODEMT000257370	Sorcs2	ENCODEMT000257370	Known	ISM	Suffix	0.550000011920929	None	None	None	None
m54284U_191107_221739/118621471/ccs	PacBio_Cortex_Rep1	mm10_ERCC_SIRV	chr15	78204234	78191127	-	4	961	43690	112389	ENSMUSG00000005716.16	ENSMUST00000005860.15	Pvalb	Pvalb-201	Known	Known	None	0.6499999761581421	None	None	None	None
m54284U_191107_221739/20578480/ccs	PacBio_Cortex_Rep1	mm10_ERCC_SIRV	chr6	72439555	72433702	-	8	2483	17718	46317	ENSMUSG00000053907.10	ENSMUST00000205335.1	Mat2a	Mat2a-202	Known	Known	None	0.8500000238418579	None	None	None	None
m54284U_191107_221739/144443286/ccs	PacBio_Cortex_Rep1	mm10_ERCC_SIRV	chr3	90024148	90022033	-	1	2122	8587	22592	ENSMUSG00000042520.16	ENSMUST00000196952.1	Ubap2l	Ubap2l-210	Known	Known	None	0.949999988079071	None	None	None	None
m54284U_191109_043049/153290744/ccs	PacBio_Cortex_Rep2	mm10_ERCC_SIRV	chr7	30095168	30107619	+	3	3629	20700	54008	ENSMUSG00000049421.13	ENSMUST00000050735.11	Zfp260	Zfp260-201	Known	Known	None	0.05000000074505806	None	None	None	None
m54284U_191213_120042/51512893/ccs	PacBio_Hippocampus_Rep2	mm10_ERCC_SIRV	chr19	32712329	32672560	-	10	2847	50675	132849	ENSMUSG00000013662.6	ENSMUST00000235412.1	Atad1	Atad1-203	Known	Known	None	0.3499999940395355	None	None	None	None
m54284U_191212_053548/178979462/ccs	PacBio_Hippocampus_Rep1	mm10_ERCC_SIRV	chrX	106187156	106203689	+	11	1759	52907	137697	ENSMUSG00000062070.12	ENSMUST00000081593.12	Pgk1	Pgk1-201	Known	Known	None	0.30000001192092896	None	None	None	None
m54284U_191107_221739/80151407/ccs	PacBio_Cortex_Rep1	mm10_ERCC_SIRV	chr11	52360894	52389388	+	9	1979	32911	86312	ENSMUSG00000020402.11	ENSMUST00000102758.7	Vdac1	Vdac1-202	Known	Known	None	0.20000000298023224	None	None	None	None
m54284U_191107_221739/170003245/ccs	PacBio_Cortex_Rep1	mm10_ERCC_SIRV	chr9	40801275	40805199	+	9	2102	27474	71626	ENSMUSG00000015656.17	ENSMUST00000015800.15	Hspa8	Hspa8-201	Known	Known	None	0.25	None	None	None	None
m54284U_191212_053548/38143341/ccs	PacBio_Hippocampus_Rep1	mm10_ERCC_SIRV	chr3	90024026	90022033	-	1	1994	8587	22592	ENSMUSG00000042520.16	ENSMUST00000196952.1	Ubap2l	Ubap2l-210	Known	Known	None	0.949999988079071	None	None	None	None
m54284U_191213_120042/45678773/ccs	PacBio_Hippocampus_Rep2	mm10_ERCC_SIRV	chr1	77515079	77373626	-	17	3116	1281	3172	ENSMUSG00000026235.14	ENSMUST00000188797.6	Epha4	Epha4-204	Known	Known	None	0.800000011920929	None	None	None	None
m54284U_191212_053548/102236496/ccs	PacBio_Hippocampus_Rep1	mm10_ERCC_SIRV	chr5	36398073	36017193	-	27	5643	13707	35958	ENSMUSG00000029093.14	ENSMUST00000037370.13	Sorcs2	Sorcs2-201	Known	Known	None	0.550000011920929	None	None	None	None
m54284U_191107_221739/170066494/ccs	PacBio_Cortex_Rep1	mm10_ERCC_SIRV	chr9	40801275	40805199	+	9	2102	27474	71626	ENSMUSG00000015656.17	ENSMUST00000015800.15	Hspa8	Hspa8-201	Known	Known	None	0.25	None	None	None	None
m54284U_191213_120042/6816243/ccs	PacBio_Hippocampus_Rep2	mm10_ERCC_SIRV	chrX	106187156	106203690	+	11	1760	52907	137697	ENSMUSG00000062070.12	ENSMUST00000081593.12	Pgk1	Pgk1-201	Known	Known	None	0.30000001192092896	None	None	None	None
m54284U_191212_053548/126879341/ccs	PacBio_Hippocampus_Rep1	mm10_ERCC_SIRV	chr5	36019166	36017195	-	1	1957	13707	257372	ENSMUSG00000029093.14	ENCODEMT000257372	Sorcs2	ENCODEMT000257372	Known	ISM	None	0.550000011920929	None	None	None	None
m54284U_191109_043049/4522519/ccs	PacBio_Cortex_Rep2	mm10_ERCC_SIRV	chr15	78204161	78191127	-	4	888	43690	112389	ENSMUSG00000005716.16	ENSMUST00000005860.15	Pvalb	Pvalb-201	Known	Known	None	0.6499999761581421	None	None	None	None
m54284U_191109_043049/153749672/ccs	PacBio_Cortex_Rep2	mm10_ERCC_SIRV	chr7	30095168	30107619	+	3	3629	20700	54008	ENSMUSG00000049421.13	ENSMUST00000050735.11	Zfp260	Zfp260-201	Known	Known	None	0.05000000074505806	None	None	None	None
m54284U_191107_221739/98305838/ccs	PacBio_Cortex_Rep1	mm10_ERCC_SIRV	chr11	52360894	52389396	+	9	1987	32911	86312	ENSMUSG00000020402.11	ENSMUST00000102758.7	Vdac1	Vdac1-202	Known	Known	None	0.05000000074505806	None	None	None	None
m54284U_191213_120042/128190089/ccs	PacBio_Hippocampus_Rep2	mm10_ERCC_SIRV	chr13	64370289	64363804	-	8	1364	39109	101673	ENSMUSG00000021477.9	ENSMUST00000021933.7	Ctsl	Ctsl-201	Known	Known	None	0.15000000596046448	None	None	None	None
m54284U_191213_120042/52298460/ccs	PacBio_Hippocampus_Rep2	mm10_ERCC_SIRV	chr19	32712311	32672560	-	10	2829	50675	132849	ENSMUSG00000013662.6	ENSMUST00000235412.1	Atad1	Atad1-203	Known	Known	None	0.3499999940395355	None	None	None	None
m54284U_191212_053548/44564825/ccs	PacBio_Hippocampus_Rep1	mm10_ERCC_SIRV	chr17	33760294	33746604	-	5	1753	47092	122845	ENSMUSG00000077450.13	ENSMUST00000057373.13	Rab11b	Rab11b-201	Known	Known	None	0.30000001192092896	None	None	None	None
m54284U_191107_221739/170133580/ccs	PacBio_Cortex_Rep1	mm10_ERCC_SIRV	chr9	40801275	40805199	+	9	2102	27474	71626	ENSMUSG00000015656.17	ENSMUST00000015800.15	Hspa8	Hspa8-201	Known	Known	None	0.25	None	None	None	None
m54284U_191107_221739/21825184/ccs	PacBio_Cortex_Rep1	mm10_ERCC_SIRV	chr6	72439555	72433702	-	8	2483	17718	46317	ENSMUSG00000053907.10	ENSMUST00000205335.1	Mat2a	Mat2a-202	Known	Known	None	0.8500000238418579	None	None	None	None
m54284U_191107_221739/115280159/ccs	PacBio_Cortex_Rep1	mm10_ERCC_SIRV	chr3	90024466	90024639	+	1	174	65609	257428	ENCODEMG000065609	ENCODEMT000257428	ENCODEMG000065609	ENCODEMT000257428	Antisense	Antisense	None	0.20000000298023224	None	None	None	None
m54284U_191213_120042/8521414/ccs	PacBio_Hippocampus_Rep2	mm10_ERCC_SIRV	chrX	106187156	106203688	+	11	1758	52907	137697	ENSMUSG00000062070.12	ENSMUST00000081593.12	Pgk1	Pgk1-201	Known	Known	None	0.30000001192092896	None	None	None	None
m54284U_191213_120042/45679632/ccs	PacBio_Hippocampus_Rep2	mm10_ERCC_SIRV	chr1	77515087	77373626	-	17	3124	1281	3172	ENSMUSG00000026235.14	ENSMUST00000188797.6	Epha4	Epha4-204	Known	Known	None	0.800000011920929	None	None	None	None
m54284U_191107_221739/170329276/ccs	PacBio_Cortex_Rep1	mm10_ERCC_SIRV	chr9	40801275	40805198	+	9	2101	27474	71626	ENSMUSG00000015656.17	ENSMUST00000015800.15	Hspa8	Hspa8-201	Known	Known	None	0.25	None	None	None	None
m54284U_191107_221739/114296579/ccs	PacBio_Cortex_Rep1	mm10_ERCC_SIRV	chr11	52360894	52389389	+	9	1980	32911	86312	ENSMUSG00000020402.11	ENSMUST00000102758.7	Vdac1	Vdac1-202	Known	Known	None	0.20000000298023224	None	None	None	None
m54284U_191212_053548/128583538/ccs	PacBio_Hippocampus_Rep1	mm10_ERCC_SIRV	chr5	36024119	36017191	-	3	2400	13707	257374	ENSMUSG00000029093.14	ENCODEMT000257374	Sorcs2	ENCODEMT000257374	Known	ISM	Suffix	0.550000011920929	None	None	None	None
m54284U_191109_043049/81463374/ccs	PacBio_Cortex_Rep2	mm10_ERCC_SIRV	chr15	78204236	78191127	-	4	963	43690	112389	ENSMUSG00000005716.16	ENSMUST00000005860.15	Pvalb	Pvalb-201	Known	Known	None	0.6499999761581421	None	None	None	None
m54284U_191109_043049/154995551/ccs	PacBio_Cortex_Rep2	mm10_ERCC_SIRV	chr7	30095168	30107612	+	3	3622	20700	54008	ENSMUSG00000049421.13	ENSMUST00000050735.11	Zfp260	Zfp260-201	Known	Known	None	0.05000000074505806	None	None	None	None
m54284U_191213_120042/9439029/ccs	PacBio_Hippocampus_Rep2	mm10_ERCC_SIRV	chrX	106187156	106203690	+	11	1760	52907	137697	ENSMUSG00000062070.12	ENSMUST00000081593.12	Pgk1	Pgk1-201	Known	Known	None	0.30000001192092896	None	None	None	None
m54284U_191107_221739/170329619/ccs	PacBio_Cortex_Rep1	mm10_ERCC_SIRV	chr9	40801275	40805194	+	9	2097	27474	71626	ENSMUSG00000015656.17	ENSMUST00000015800.15	Hspa8	Hspa8-201	Known	Known	None	0.25	None	None	None	None
m54284U_191213_120042/47122862/ccs	PacBio_Hippocampus_Rep2	mm10_ERCC_SIRV	chr1	77515087	77373626	-	17	3124	1281	3172	ENSMUSG00000026235.14	ENSMUST00000188797.6	Epha4	Epha4-204	Known	Known	None	0.800000011920929	None	None	None	None
m54284U_191213_120042/52562106/ccs	PacBio_Hippocampus_Rep2	mm10_ERCC_SIRV	chr19	32712296	32672560	-	10	2814	50675	132849	ENSMUSG00000013662.6	ENSMUST00000235412.1	Atad1	Atad1-203	Known	Known	None	0.3499999940395355	None	None	None	None
m54284U_191107_221739/23791203/ccs	PacBio_Cortex_Rep1	mm10_ERCC_SIRV	chr6	72439555	72433702	-	9	1898	17718	46318	ENSMUSG00000053907.10	ENSMUST00000059472.9	Mat2a	Mat2a-201	Known	Known	None	0.8500000238418579	None	None	None	None
m54284U_191107_221739/170395154/ccs	PacBio_Cortex_Rep1	mm10_ERCC_SIRV	chr9	40801275	40805199	+	9	2102	27474	71626	ENSMUSG00000015656.17	ENSMUST00000015800.15	Hspa8	Hspa8-201	Known	Known	None	0.25	None	None	None	None
m54284U_191213_120042/153946678/ccs	PacBio_Hippocampus_Rep2	mm10_ERCC_SIRV	chr13	64370319	64363804	-	8	1394	39109	101673	ENSMUSG00000021477.9	ENSMUST00000021933.7	Ctsl	Ctsl-201	Known	Known	None	0.15000000596046448	None	None	None	None
m54284U_191107_221739/158793756/ccs	PacBio_Cortex_Rep1	mm10_ERCC_SIRV	chr11	52360894	52389396	+	9	1987	32911	86312	ENSMUSG00000020402.11	ENSMUST00000102758.7	Vdac1	Vdac1-202	Known	Known	None	0.05000000074505806	None	None	None	None
m54284U_191213_120042/11665833/ccs	PacBio_Hippocampus_Rep2	mm10_ERCC_SIRV	chrX	106187156	106203697	+	11	1767	52907	137697	ENSMUSG00000062070.12	ENSMUST00000081593.12	Pgk1	Pgk1-201	Known	Known	None	0.20000000298023224	None	None	None	None
m54284U_191212_053548/134283283/ccs	PacBio_Hippocampus_Rep1	mm10_ERCC_SIRV	chr5	36024068	36017196	-	3	2346	13707	257370	ENSMUSG00000029093.14	ENCODEMT000257370	Sorcs2	ENCODEMT000257370	Known	ISM	Suffix	0.550000011920929	None	None	None	None
m54284U_191212_053548/45088833/ccs	PacBio_Hippocampus_Rep1	mm10_ERCC_SIRV	chr17	33760302	33746604	-	5	1761	47092	122845	ENSMUSG00000077450.13	ENSMUST00000057373.13	Rab11b	Rab11b-201	Known	Known	None	0.30000001192092896	None	None	None	None
m54284U_191212_053548/71368814/ccs	PacBio_Hippocampus_Rep1	mm10_ERCC_SIRV	chr15	78204161	78191127	-	4	888	43690	112389	ENSMUSG00000005716.16	ENSMUST00000005860.15	Pvalb	Pvalb-201	Known	Known	None	0.6499999761581421	None	None	None	None
m54284U_191213_120042/47776803/ccs	PacBio_Hippocampus_Rep2	mm10_ERCC_SIRV	chr1	77515065	77373634	-	17	3130	1281	257059	ENSMUSG00000026235.14	ENCODEMT000257059	Epha4	ENCODEMT000257059	Known	ISM	Prefix	0.800000011920929	None	None	None	None
m54284U_191107_221739/170461657/ccs	PacBio_Cortex_Rep1	mm10_ERCC_SIRV	chr9	40801275	40805199	+	9	2102	27474	71626	ENSMUSG00000015656.17	ENSMUST00000015800.15	Hspa8	Hspa8-201	Known	Known	None	0.25	None	None	None	None
m54284U_191109_043049/170527497/ccs	PacBio_Cortex_Rep2	mm10_ERCC_SIRV	chr7	30095168	30107611	+	3	3621	20700	54008	ENSMUSG00000049421.13	ENSMUST00000050735.11	Zfp260	Zfp260-201	Known	Known	None	0.05000000074505806	None	None	None	None
m54284U_191213_120042/62915337/ccs	PacBio_Hippocampus_Rep2	mm10_ERCC_SIRV	chr3	90052480	90036453	-	6	2560	8587	257429	ENSMUSG00000042520.16	ENCODEMT000257429	Ubap2l	ENCODEMT000257429	Known	ISM	Prefix	0.949999988079071	None	None	None	None
m54284U_191213_120042/15138973/ccs	PacBio_Hippocampus_Rep2	mm10_ERCC_SIRV	chrX	106187156	106203690	+	11	1760	52907	137697	ENSMUSG00000062070.12	ENSMUST00000081593.12	Pgk1	Pgk1-201	Known	Known	None	0.30000001192092896	None	None	None	None
m54284U_191212_053548/160170083/ccs	PacBio_Hippocampus_Rep1	mm10_ERCC_SIRV	chr5	36398098	36017193	-	27	5668	13707	35958	ENSMUSG00000029093.14	ENSMUST00000037370.13	Sorcs2	Sorcs2-201	Known	Known	None	0.550000011920929	None	None	None	None
m54284U_191213_120042/53216766/ccs	PacBio_Hippocampus_Rep2	mm10_ERCC_SIRV	chr19	32712305	32672560	-	10	2823	50675	132849	ENSMUSG00000013662.6	ENSMUST00000235412.1	Atad1	Atad1-203	Known	Known	None	0.3499999940395355	None	None	None	None
m54284U_191107_221739/169280102/ccs	PacBio_Cortex_Rep1	mm10_ERCC_SIRV	chr11	52360894	52389389	+	9	1980	32911	86312	ENSMUSG00000020402.11	ENSMUST00000102758.7	Vdac1	Vdac1-202	Known	Known	None	0.20000000298023224	None	None	None	None
m54284U_191107_221739/170461874/ccs	PacBio_Cortex_Rep1	mm10_ERCC_SIRV	chr9	40801275	40805196	+	9	2099	27474	71626	ENSMUSG00000015656.17	ENSMUST00000015800.15	Hspa8	Hspa8-201	Known	Known	None	0.25	None	None	None	None
m54284U_191107_221739/24316233/ccs	PacBio_Cortex_Rep1	mm10_ERCC_SIRV	chr6	72439556	72433702	-	9	1899	17718	46318	ENSMUSG00000053907.10	ENSMUST00000059472.9	Mat2a	Mat2a-201	Known	Known	None	0.8500000238418579	None	None	None	None
m54284U_191213_120042/48171124/ccs	PacBio_Hippocampus_Rep2	mm10_ERCC_SIRV	chr1	77515079	77373626	-	17	3116	1281	3172	ENSMUSG00000026235.14	ENSMUST00000188797.6	Epha4	Epha4-204	Known	Known	None	0.800000011920929	None	None	None	None
m54284U_191213_120042/16122751/ccs	PacBio_Hippocampus_Rep2	mm10_ERCC_SIRV	chrX	106187156	106203690	+	11	1760	52907	137697	ENSMUSG00000062070.12	ENSMUST00000081593.12	Pgk1	Pgk1-201	Known	Known	None	0.30000001192092896	None	None	None	None
m54284U_191212_053548/145819405/ccs	PacBio_Hippocampus_Rep1	mm10_ERCC_SIRV	chr15	78204485	78191127	-	4	1212	43690	112389	ENSMUSG00000005716.16	ENSMUST00000005860.15	Pvalb	Pvalb-201	Known	Known	None	0.6499999761581421	None	None	None	None
m54284U_191213_120042/179766372/ccs	PacBio_Hippocampus_Rep2	mm10_ERCC_SIRV	chr13	64370306	64363804	-	8	1381	39109	101673	ENSMUSG00000021477.9	ENSMUST00000021933.7	Ctsl	Ctsl-201	Known	Known	None	0.15000000596046448	None	None	None	None
m54284U_191213_120042/34932060/ccs	PacBio_Hippocampus_Rep2	mm10_ERCC_SIRV	chr5	36398097	36017190	-	27	5671	13707	257378	ENSMUSG00000029093.14	ENCODEMT000257378	Sorcs2	ENCODEMT000257378	Known	NIC	None	0.550000011920929	None	None	None	None
m54284U_191212_053548/8063142/ccs	PacBio_Hippocampus_Rep1	mm10_ERCC_SIRV	chr7	30095168	30107614	+	3	3624	20700	54008	ENSMUSG00000049421.13	ENSMUST00000050735.11	Zfp260	Zfp260-201	Known	Known	None	0.05000000074505806	None	None	None	None
m54284U_191107_221739/170526176/ccs	PacBio_Cortex_Rep1	mm10_ERCC_SIRV	chr9	40801275	40805196	+	9	2099	27474	71626	ENSMUSG00000015656.17	ENSMUST00000015800.15	Hspa8	Hspa8-201	Known	Known	None	0.25	None	None	None	None
m54284U_191109_043049/15730162/ccs	PacBio_Cortex_Rep2	mm10_ERCC_SIRV	chr11	52360894	52389396	+	9	1987	32911	86312	ENSMUSG00000020402.11	ENSMUST00000102758.7	Vdac1	Vdac1-202	Known	Known	None	0.05000000074505806	None	None	None	None
m54284U_191213_120042/57672285/ccs	PacBio_Hippocampus_Rep2	mm10_ERCC_SIRV	chr19	32712321	32672560	-	10	2839	50675	132849	ENSMUSG00000013662.6	ENSMUST00000235412.1	Atad1	Atad1-203	Known	Known	None	0.3499999940395355	None	None	None	None
m54284U_191213_120042/16386692/ccs	PacBio_Hippocampus_Rep2	mm10_ERCC_SIRV	chrX	106187156	106203690	+	11	1760	52907	137697	ENSMUSG00000062070.12	ENSMUST00000081593.12	Pgk1	Pgk1-201	Known	Known	None	0.30000001192092896	None	None	None	None
m54284U_191213_120042/48237394/ccs	PacBio_Hippocampus_Rep2	mm10_ERCC_SIRV	chr1	77515071	77373626	-	17	3108	1281	3172	ENSMUSG00000026235.14	ENSMUST00000188797.6	Epha4	Epha4-204	Known	Known	None	0.800000011920929	None	None	None	None
m54284U_191107_221739/170591666/ccs	PacBio_Cortex_Rep1	mm10_ERCC_SIRV	chr9	40801275	40805196	+	9	2099	27474	71626	ENSMUSG00000015656.17	ENSMUST00000015800.15	Hspa8	Hspa8-201	Known	Known	None	0.25	None	None	None	None
m54284U_191212_053548/45221948/ccs	PacBio_Hippocampus_Rep1	mm10_ERCC_SIRV	chr17	33760303	33746604	-	5	1762	47092	122845	ENSMUSG00000077450.13	ENSMUST00000057373.13	Rab11b	Rab11b-201	Known	Known	None	0.30000001192092896	None	None	None	None
m54284U_191107_221739/24381445/ccs	PacBio_Cortex_Rep1	mm10_ERCC_SIRV	chr6	72439556	72433702	-	9	1899	17718	46318	ENSMUSG00000053907.10	ENSMUST00000059472.9	Mat2a	Mat2a-201	Known	Known	None	0.8500000238418579	None	None	None	None
m54284U_191213_120042/54395523/ccs	PacBio_Hippocampus_Rep2	mm10_ERCC_SIRV	chr5	36035899	36017189	-	10	3272	13707	257407	ENSMUSG00000029093.14	ENCODEMT000257407	Sorcs2	ENCODEMT000257407	Known	ISM	Suffix	0.550000011920929	None	None	None	None
m54284U_191213_120042/18810281/ccs	PacBio_Hippocampus_Rep2	mm10_ERCC_SIRV	chrX	106187156	106203697	+	11	1767	52907	137697	ENSMUSG00000062070.12	ENSMUST00000081593.12	Pgk1	Pgk1-201	Known	Known	None	0.20000000298023224	None	None	None	None
m54284U_191213_120042/26806342/ccs	PacBio_Hippocampus_Rep2	mm10_ERCC_SIRV	chr15	78204477	78191127	-	4	1204	43690	112389	ENSMUSG00000005716.16	ENSMUST00000005860.15	Pvalb	Pvalb-201	Known	Known	None	0.6499999761581421	None	None	None	None
m54284U_191107_221739/170722190/ccs	PacBio_Cortex_Rep1	mm10_ERCC_SIRV	chr9	40801275	40805199	+	9	2102	27474	71626	ENSMUSG00000015656.17	ENSMUST00000015800.15	Hspa8	Hspa8-201	Known	Known	None	0.25	None	None	None	None
m54284U_191109_043049/27265333/ccs	PacBio_Cortex_Rep2	mm10_ERCC_SIRV	chr11	52360894	52389377	+	9	1968	32911	86312	ENSMUSG00000020402.11	ENSMUST00000102758.7	Vdac1	Vdac1-202	Known	Known	None	0.550000011920929	None	None	None	None
