## supplemental tables for "A technology-agnostic long-read analysis pipeline for transcriptome discovery and quantification": S3_PacBio_Brain_talon_read_annot.tsv (part 567 of 2562)

read_name	dataset	genome_build	chrom	read_start	read_end	strand	n_exons	read_length	gene_ID	transcript_ID	annot_gene_id	annot_transcript_id	annot_gene_name	annot_transcript_name	gene_novelty	transcript_novelty	ISM_subtype	fraction_As	custom_label	allelic_label	start_support	end_support
m54284U_191107_221739/57215060/ccs	PacBio_Cortex_Rep1	mm10_ERCC_SIRV	chr13	64370340	64363805	-	8	1414	39109	101673	ENSMUSG00000021477.9	ENSMUST00000021933.7	Ctsl	Ctsl-201	Known	Known	None	0.10000000149011612	None	None	None	None
m54284U_191213_120042/21039626/ccs	PacBio_Hippocampus_Rep2	mm10_ERCC_SIRV	chrX	106187156	106203690	+	11	1760	52907	137697	ENSMUSG00000062070.12	ENSMUST00000081593.12	Pgk1	Pgk1-201	Known	Known	None	0.30000001192092896	None	None	None	None
m54284U_191213_120042/60033068/ccs	PacBio_Hippocampus_Rep2	mm10_ERCC_SIRV	chr5	36398121	36017193	-	27	5691	13707	35958	ENSMUSG00000029093.14	ENSMUST00000037370.13	Sorcs2	Sorcs2-201	Known	Known	None	0.550000011920929	None	None	None	None
m54284U_191212_053548/106890088/ccs	PacBio_Hippocampus_Rep1	mm10_ERCC_SIRV	chr3	90052475	90036469	-	6	2552	8587	257429	ENSMUSG00000042520.16	ENCODEMT000257429	Ubap2l	ENCODEMT000257429	Known	ISM	Prefix	0.8500000238418579	None	None	None	None
m54284U_191107_221739/170722542/ccs	PacBio_Cortex_Rep1	mm10_ERCC_SIRV	chr9	40801275	40805199	+	9	2102	27474	71626	ENSMUSG00000015656.17	ENSMUST00000015800.15	Hspa8	Hspa8-201	Known	Known	None	0.25	None	None	None	None
m54284U_191213_120042/63179183/ccs	PacBio_Hippocampus_Rep2	mm10_ERCC_SIRV	chr19	32712314	32672560	-	10	2832	50675	132849	ENSMUSG00000013662.6	ENSMUST00000235412.1	Atad1	Atad1-203	Known	Known	None	0.3499999940395355	None	None	None	None
m54284U_191213_120042/50988975/ccs	PacBio_Hippocampus_Rep2	mm10_ERCC_SIRV	chr1	77515070	77373626	-	17	3107	1281	3172	ENSMUSG00000026235.14	ENSMUST00000188797.6	Epha4	Epha4-204	Known	Known	None	0.800000011920929	None	None	None	None
m54284U_191213_120042/25494834/ccs	PacBio_Hippocampus_Rep2	mm10_ERCC_SIRV	chrX	106187156	106203697	+	11	1767	52907	137697	ENSMUSG00000062070.12	ENSMUST00000081593.12	Pgk1	Pgk1-201	Known	Known	None	0.20000000298023224	None	None	None	None
m54284U_191109_043049/42731098/ccs	PacBio_Cortex_Rep2	mm10_ERCC_SIRV	chr11	52360894	52389390	+	9	1981	32911	86312	ENSMUSG00000020402.11	ENSMUST00000102758.7	Vdac1	Vdac1-202	Known	Known	None	0.15000000596046448	None	None	None	None
m54284U_191107_221739/170723515/ccs	PacBio_Cortex_Rep1	mm10_ERCC_SIRV	chr9	40801275	40805199	+	9	2102	27474	71626	ENSMUSG00000015656.17	ENSMUST00000015800.15	Hspa8	Hspa8-201	Known	Known	None	0.25	None	None	None	None
m54284U_191213_120042/63965318/ccs	PacBio_Hippocampus_Rep2	mm10_ERCC_SIRV	chr5	36398102	36017193	-	27	5657	13707	35958	ENSMUSG00000029093.14	ENSMUST00000037370.13	Sorcs2	Sorcs2-201	Known	Known	None	0.550000011920929	None	None	None	None
m54284U_191213_120042/36768427/ccs	PacBio_Hippocampus_Rep2	mm10_ERCC_SIRV	chr15	78204162	78191127	-	4	889	43690	112389	ENSMUSG00000005716.16	ENSMUST00000005860.15	Pvalb	Pvalb-201	Known	Known	None	0.6499999761581421	None	None	None	None
m54284U_191107_221739/24970171/ccs	PacBio_Cortex_Rep1	mm10_ERCC_SIRV	chr6	72439555	72433702	-	9	1912	17718	46318	ENSMUSG00000053907.10	ENSMUST00000059472.9	Mat2a	Mat2a-201	Known	Known	None	0.8500000238418579	None	None	None	None
m54284U_191107_221739/170723576/ccs	PacBio_Cortex_Rep1	mm10_ERCC_SIRV	chr9	40801275	40805199	+	9	2102	27474	71626	ENSMUSG00000015656.17	ENSMUST00000015800.15	Hspa8	Hspa8-201	Known	Known	None	0.25	None	None	None	None
m54284U_191212_053548/18811457/ccs	PacBio_Hippocampus_Rep1	mm10_ERCC_SIRV	chr7	30095168	30107621	+	3	3631	20700	54008	ENSMUSG00000049421.13	ENSMUST00000050735.11	Zfp260	Zfp260-201	Known	Known	None	0.05000000074505806	None	None	None	None
m54284U_191213_120042/26542292/ccs	PacBio_Hippocampus_Rep2	mm10_ERCC_SIRV	chrX	106187156	106203697	+	11	1767	52907	137697	ENSMUSG00000062070.12	ENSMUST00000081593.12	Pgk1	Pgk1-201	Known	Known	None	0.20000000298023224	None	None	None	None
m54284U_191107_221739/170723715/ccs	PacBio_Cortex_Rep1	mm10_ERCC_SIRV	chr9	40801275	40805199	+	9	2102	27474	71626	ENSMUSG00000015656.17	ENSMUST00000015800.15	Hspa8	Hspa8-201	Known	Known	None	0.25	None	None	None	None
m54284U_191213_120042/64356491/ccs	PacBio_Hippocampus_Rep2	mm10_ERCC_SIRV	chr19	32712294	32672560	-	10	2812	50675	132849	ENSMUSG00000013662.6	ENSMUST00000235412.1	Atad1	Atad1-203	Known	Known	None	0.3499999940395355	None	None	None	None
m54284U_191213_120042/51446195/ccs	PacBio_Hippocampus_Rep2	mm10_ERCC_SIRV	chr1	77515064	77373626	-	17	3101	1281	3172	ENSMUSG00000026235.14	ENSMUST00000188797.6	Epha4	Epha4-204	Known	Known	None	0.800000011920929	None	None	None	None
m54284U_191109_043049/79299786/ccs	PacBio_Cortex_Rep2	mm10_ERCC_SIRV	chr11	52360894	52389388	+	9	1979	32911	86312	ENSMUSG00000020402.11	ENSMUST00000102758.7	Vdac1	Vdac1-202	Known	Known	None	0.20000000298023224	None	None	None	None
m54284U_191212_053548/166659547/ccs	PacBio_Hippocampus_Rep1	mm10_ERCC_SIRV	chr13	64370352	64363805	-	8	1426	39109	101673	ENSMUSG00000021477.9	ENSMUST00000021933.7	Ctsl	Ctsl-201	Known	Known	None	0.10000000149011612	None	None	None	None
m54284U_191212_053548/45351903/ccs	PacBio_Hippocampus_Rep1	mm10_ERCC_SIRV	chr17	33760277	33746604	-	5	1736	47092	122845	ENSMUSG00000077450.13	ENSMUST00000057373.13	Rab11b	Rab11b-201	Known	Known	None	0.30000001192092896	None	None	None	None
m54284U_191213_120042/27527862/ccs	PacBio_Hippocampus_Rep2	mm10_ERCC_SIRV	chrX	106187156	106203689	+	11	1759	52907	137697	ENSMUSG00000062070.12	ENSMUST00000081593.12	Pgk1	Pgk1-201	Known	Known	None	0.30000001192092896	None	None	None	None
m54284U_191213_120042/65668363/ccs	PacBio_Hippocampus_Rep2	mm10_ERCC_SIRV	chr15	78204159	78191127	-	4	886	43690	112389	ENSMUSG00000005716.16	ENSMUST00000005860.15	Pvalb	Pvalb-201	Known	Known	None	0.6499999761581421	None	None	None	None
m54284U_191213_120042/67045002/ccs	PacBio_Hippocampus_Rep2	mm10_ERCC_SIRV	chr5	36037421	36017193	-	11	3366	13707	257430	ENSMUSG00000029093.14	ENCODEMT000257430	Sorcs2	ENCODEMT000257430	Known	ISM	Suffix	0.550000011920929	None	None	None	None
m54284U_191107_221739/170723982/ccs	PacBio_Cortex_Rep1	mm10_ERCC_SIRV	chr9	40801275	40805195	+	9	2098	27474	71626	ENSMUSG00000015656.17	ENSMUST00000015800.15	Hspa8	Hspa8-201	Known	Known	None	0.25	None	None	None	None
m54284U_191213_120042/13829187/ccs	PacBio_Hippocampus_Rep2	mm10_ERCC_SIRV	chr3	90052081	90036461	-	6	2579	8587	257431	ENSMUSG00000042520.16	ENCODEMT000257431	Ubap2l	ENCODEMT000257431	Known	ISM	Prefix	0.8500000238418579	None	None	None	None
m54284U_191213_120042/46137697/ccs	PacBio_Hippocampus_Rep2	mm10_ERCC_SIRV	chrX	106187156	106203686	+	11	1749	52907	137697	ENSMUSG00000062070.12	ENSMUST00000081593.12	Pgk1	Pgk1-201	Known	Known	None	0.3499999940395355	None	None	None	None
m54284U_191107_221739/170788539/ccs	PacBio_Cortex_Rep1	mm10_ERCC_SIRV	chr9	40801275	40805199	+	9	2102	27474	71626	ENSMUSG00000015656.17	ENSMUST00000015800.15	Hspa8	Hspa8-201	Known	Known	None	0.25	None	None	None	None
m54284U_191109_043049/112395555/ccs	PacBio_Cortex_Rep2	mm10_ERCC_SIRV	chr11	52360894	52389377	+	9	1968	32911	86312	ENSMUSG00000020402.11	ENSMUST00000102758.7	Vdac1	Vdac1-202	Known	Known	None	0.550000011920929	None	None	None	None
m54284U_191213_120042/51773692/ccs	PacBio_Hippocampus_Rep2	mm10_ERCC_SIRV	chr1	77515060	77373626	-	16	3029	1281	3174	ENSMUSG00000026235.14	ENSMUST00000190149.6	Epha4	Epha4-207	Known	Known	None	0.800000011920929	None	None	None	None
m54284U_191107_221739/25232844/ccs	PacBio_Cortex_Rep1	mm10_ERCC_SIRV	chr6	72439556	72433702	-	6	3201	17718	254298	ENSMUSG00000053907.10	ENCODEMT000254298	Mat2a	ENCODEMT000254298	Known	ISM	Prefix	0.8500000238418579	None	None	None	None
m54284U_191213_120042/64685230/ccs	PacBio_Hippocampus_Rep2	mm10_ERCC_SIRV	chr19	32712288	32672560	-	10	2806	50675	132849	ENSMUSG00000013662.6	ENSMUST00000235412.1	Atad1	Atad1-203	Known	Known	None	0.3499999940395355	None	None	None	None
m54284U_191107_221739/170853523/ccs	PacBio_Cortex_Rep1	mm10_ERCC_SIRV	chr9	40801275	40805198	+	9	2101	27474	71626	ENSMUSG00000015656.17	ENSMUST00000015800.15	Hspa8	Hspa8-201	Known	Known	None	0.25	None	None	None	None
m54284U_191109_043049/6555314/ccs	PacBio_Cortex_Rep2	mm10_ERCC_SIRV	chr5	36398097	36017194	-	27	5666	13707	35958	ENSMUSG00000029093.14	ENSMUST00000037370.13	Sorcs2	Sorcs2-201	Known	Known	None	0.550000011920929	None	None	None	None
m54284U_191213_120042/53480179/ccs	PacBio_Hippocampus_Rep2	mm10_ERCC_SIRV	chrX	106187156	106203697	+	11	1767	52907	137697	ENSMUSG00000062070.12	ENSMUST00000081593.12	Pgk1	Pgk1-201	Known	Known	None	0.20000000298023224	None	None	None	None
m54284U_191213_120042/91425422/ccs	PacBio_Hippocampus_Rep2	mm10_ERCC_SIRV	chr15	78204161	78191127	-	4	888	43690	112389	ENSMUSG00000005716.16	ENSMUST00000005860.15	Pvalb	Pvalb-201	Known	Known	None	0.6499999761581421	None	None	None	None
m54284U_191212_053548/173934492/ccs	PacBio_Hippocampus_Rep1	mm10_ERCC_SIRV	chr13	64370358	64363805	-	8	1432	39109	101673	ENSMUSG00000021477.9	ENSMUST00000021933.7	Ctsl	Ctsl-201	Known	Known	None	0.10000000149011612	None	None	None	None
m54284U_191212_053548/23987022/ccs	PacBio_Hippocampus_Rep1	mm10_ERCC_SIRV	chr7	30095168	30107622	+	3	3632	20700	54008	ENSMUSG00000049421.13	ENSMUST00000050735.11	Zfp260	Zfp260-201	Known	Known	None	0.0	None	None	None	None
m54284U_191212_053548/108005169/ccs	PacBio_Hippocampus_Rep1	mm10_ERCC_SIRV	chr5	36018897	36017196	-	1	1687	13707	257372	ENSMUSG00000029093.14	ENCODEMT000257372	Sorcs2	ENCODEMT000257372	Known	ISM	None	0.550000011920929	None	None	None	None
m54284U_191109_043049/136513927/ccs	PacBio_Cortex_Rep2	mm10_ERCC_SIRV	chr11	52360894	52389387	+	9	1978	32911	86312	ENSMUSG00000020402.11	ENSMUST00000102758.7	Vdac1	Vdac1-202	Known	Known	None	0.20000000298023224	None	None	None	None
m54284U_191107_221739/170984460/ccs	PacBio_Cortex_Rep1	mm10_ERCC_SIRV	chr9	40801275	40805199	+	9	2102	27474	71626	ENSMUSG00000015656.17	ENSMUST00000015800.15	Hspa8	Hspa8-201	Known	Known	None	0.25	None	None	None	None
m54284U_191213_120042/56361263/ccs	PacBio_Hippocampus_Rep2	mm10_ERCC_SIRV	chrX	106187156	106203690	+	11	1760	52907	137697	ENSMUSG00000062070.12	ENSMUST00000081593.12	Pgk1	Pgk1-201	Known	Known	None	0.30000001192092896	None	None	None	None
m54284U_191213_120042/52035934/ccs	PacBio_Hippocampus_Rep2	mm10_ERCC_SIRV	chr1	77515075	77373626	-	17	3112	1281	3172	ENSMUSG00000026235.14	ENSMUST00000188797.6	Epha4	Epha4-204	Known	Known	None	0.800000011920929	None	None	None	None
m54284U_191212_053548/46074112/ccs	PacBio_Hippocampus_Rep1	mm10_ERCC_SIRV	chr17	33760341	33746604	-	5	1800	47092	122845	ENSMUSG00000077450.13	ENSMUST00000057373.13	Rab11b	Rab11b-201	Known	Known	None	0.30000001192092896	None	None	None	None
m54284U_191109_043049/145753585/ccs	PacBio_Cortex_Rep2	mm10_ERCC_SIRV	chr3	90037800	90040151	+	1	2352	65610	257432	ENCODEMG000065610	ENCODEMT000257432	ENCODEMG000065610	ENCODEMT000257432	Antisense	Antisense	None	0.8500000238418579	None	None	None	None
m54284U_191212_053548/122552540/ccs	PacBio_Hippocampus_Rep1	mm10_ERCC_SIRV	chr5	36398118	36017194	-	27	5687	13707	35958	ENSMUSG00000029093.14	ENSMUST00000037370.13	Sorcs2	Sorcs2-201	Known	Known	None	0.550000011920929	None	None	None	None
m54284U_191107_221739/171050361/ccs	PacBio_Cortex_Rep1	mm10_ERCC_SIRV	chr9	40801275	40805194	+	9	2097	27474	71626	ENSMUSG00000015656.17	ENSMUST00000015800.15	Hspa8	Hspa8-201	Known	Known	None	0.25	None	None	None	None
m54284U_191213_120042/66127802/ccs	PacBio_Hippocampus_Rep2	mm10_ERCC_SIRV	chr19	32712324	32672560	-	10	2842	50675	132849	ENSMUSG00000013662.6	ENSMUST00000235412.1	Atad1	Atad1-203	Known	Known	None	0.3499999940395355	None	None	None	None
m54284U_191213_120042/59704350/ccs	PacBio_Hippocampus_Rep2	mm10_ERCC_SIRV	chrX	106187156	106203696	+	11	1766	52907	137697	ENSMUSG00000062070.12	ENSMUST00000081593.12	Pgk1	Pgk1-201	Known	Known	None	0.20000000298023224	None	None	None	None
m54284U_191213_120042/123536570/ccs	PacBio_Hippocampus_Rep2	mm10_ERCC_SIRV	chr15	78204162	78191127	-	4	889	43690	112389	ENSMUSG00000005716.16	ENSMUST00000005860.15	Pvalb	Pvalb-201	Known	Known	None	0.6499999761581421	None	None	None	None
m54284U_191109_043049/147392545/ccs	PacBio_Cortex_Rep2	mm10_ERCC_SIRV	chr11	52360894	52389394	+	9	1985	32911	86312	ENSMUSG00000020402.11	ENSMUST00000102758.7	Vdac1	Vdac1-202	Known	Known	None	0.05000000074505806	None	None	None	None
m54284U_191107_221739/171115429/ccs	PacBio_Cortex_Rep1	mm10_ERCC_SIRV	chr9	40801275	40805196	+	9	2099	27474	71626	ENSMUSG00000015656.17	ENSMUST00000015800.15	Hspa8	Hspa8-201	Known	Known	None	0.25	None	None	None	None
m54284U_191213_120042/175113690/ccs	PacBio_Hippocampus_Rep2	mm10_ERCC_SIRV	chr5	36398034	36017194	-	27	5622	13707	35958	ENSMUSG00000029093.14	ENSMUST00000037370.13	Sorcs2	Sorcs2-201	Known	Known	None	0.550000011920929	None	None	None	None
m54284U_191213_120042/52625707/ccs	PacBio_Hippocampus_Rep2	mm10_ERCC_SIRV	chr1	77515064	77373626	-	17	3101	1281	3172	ENSMUSG00000026235.14	ENSMUST00000188797.6	Epha4	Epha4-204	Known	Known	None	0.800000011920929	None	None	None	None
m54284U_191107_221739/26478350/ccs	PacBio_Cortex_Rep1	mm10_ERCC_SIRV	chr6	72439555	72433702	-	9	1898	17718	46318	ENSMUSG00000053907.10	ENSMUST00000059472.9	Mat2a	Mat2a-201	Known	Known	None	0.8500000238418579	None	None	None	None
m54284U_191213_120042/165807592/ccs	PacBio_Hippocampus_Rep2	mm10_ERCC_SIRV	chr13	64370356	64363805	-	8	1430	39109	101673	ENSMUSG00000021477.9	ENSMUST00000021933.7	Ctsl	Ctsl-201	Known	Known	None	0.10000000149011612	None	None	None	None
m54284U_191213_120042/62259420/ccs	PacBio_Hippocampus_Rep2	mm10_ERCC_SIRV	chrX	106187156	106203690	+	11	1760	52907	137697	ENSMUSG00000062070.12	ENSMUST00000081593.12	Pgk1	Pgk1-201	Known	Known	None	0.30000001192092896	None	None	None	None
m54284U_191107_221739/171116792/ccs	PacBio_Cortex_Rep1	mm10_ERCC_SIRV	chr9	40801275	40805196	+	9	2099	27474	71626	ENSMUSG00000015656.17	ENSMUST00000015800.15	Hspa8	Hspa8-201	Known	Known	None	0.25	None	None	None	None
m54284U_191109_043049/178061855/ccs	PacBio_Cortex_Rep2	mm10_ERCC_SIRV	chr11	52360894	52389374	+	9	1955	32911	86312	ENSMUSG00000020402.11	ENSMUST00000102758.7	Vdac1	Vdac1-202	Known	Known	None	0.5	None	None	None	None
m54284U_191107_221739/171180511/ccs	PacBio_Cortex_Rep1	mm10_ERCC_SIRV	chr9	40801275	40805199	+	9	2102	27474	71626	ENSMUSG00000015656.17	ENSMUST00000015800.15	Hspa8	Hspa8-201	Known	Known	None	0.25	None	None	None	None
m54284U_191213_120042/66455897/ccs	PacBio_Hippocampus_Rep2	mm10_ERCC_SIRV	chrX	106187156	106203689	+	11	1759	52907	137697	ENSMUSG00000062070.12	ENSMUST00000081593.12	Pgk1	Pgk1-201	Known	Known	None	0.30000001192092896	None	None	None	None
m54284U_191213_120042/158402866/ccs	PacBio_Hippocampus_Rep2	mm10_ERCC_SIRV	chr15	78204158	78191127	-	4	885	43690	112389	ENSMUSG00000005716.16	ENSMUST00000005860.15	Pvalb	Pvalb-201	Known	Known	None	0.6499999761581421	None	None	None	None
m54284U_191213_120042/67830911/ccs	PacBio_Hippocampus_Rep2	mm10_ERCC_SIRV	chr19	32712310	32672560	-	10	2828	50675	132849	ENSMUSG00000013662.6	ENSMUST00000235412.1	Atad1	Atad1-203	Known	Known	None	0.3499999940395355	None	None	None	None
m54284U_191212_053548/24052907/ccs	PacBio_Hippocampus_Rep1	mm10_ERCC_SIRV	chr7	30095168	30107619	+	3	3629	20700	54008	ENSMUSG00000049421.13	ENSMUST00000050735.11	Zfp260	Zfp260-201	Known	Known	None	0.05000000074505806	None	None	None	None
m54284U_191107_221739/121244141/ccs	PacBio_Cortex_Rep1	mm10_ERCC_SIRV	chr5	36035947	36017191	-	10	3318	13707	257407	ENSMUSG00000029093.14	ENCODEMT000257407	Sorcs2	ENCODEMT000257407	Known	ISM	Suffix	0.5	None	None	None	None
m54284U_191213_120042/52822433/ccs	PacBio_Hippocampus_Rep2	mm10_ERCC_SIRV	chr1	77515088	77373634	-	17	3153	1281	257059	ENSMUSG00000026235.14	ENCODEMT000257059	Epha4	ENCODEMT000257059	Known	ISM	Prefix	0.800000011920929	None	None	None	None
m54284U_191107_221739/171181757/ccs	PacBio_Cortex_Rep1	mm10_ERCC_SIRV	chr9	40801275	40805195	+	9	2098	27474	71626	ENSMUSG00000015656.17	ENSMUST00000015800.15	Hspa8	Hspa8-201	Known	Known	None	0.25	None	None	None	None
m54284U_191212_053548/17302455/ccs	PacBio_Hippocampus_Rep1	mm10_ERCC_SIRV	chr5	36019341	36017197	-	1	2130	13707	257372	ENSMUSG00000029093.14	ENCODEMT000257372	Sorcs2	ENCODEMT000257372	Known	ISM	None	0.5	None	None	None	None
m54284U_191213_120042/73663654/ccs	PacBio_Hippocampus_Rep2	mm10_ERCC_SIRV	chrX	106187156	106203687	+	11	1757	52907	137697	ENSMUSG00000062070.12	ENSMUST00000081593.12	Pgk1	Pgk1-201	Known	Known	None	0.3499999940395355	None	None	None	None
m54284U_191212_053548/46991402/ccs	PacBio_Hippocampus_Rep1	mm10_ERCC_SIRV	chr17	33760386	33746604	-	5	1845	47092	122845	ENSMUSG00000077450.13	ENSMUST00000057373.13	Rab11b	Rab11b-201	Known	Known	None	0.30000001192092896	None	None	None	None
m54284U_191213_120042/39783094/ccs	PacBio_Hippocampus_Rep2	mm10_ERCC_SIRV	chr11	52360894	52389396	+	9	1987	32911	86312	ENSMUSG00000020402.11	ENSMUST00000102758.7	Vdac1	Vdac1-202	Known	Known	None	0.05000000074505806	None	None	None	None
m54284U_191212_053548/137757226/ccs	PacBio_Hippocampus_Rep1	mm10_ERCC_SIRV	chr5	36018691	36017197	-	1	1480	13707	257372	ENSMUSG00000029093.14	ENCODEMT000257372	Sorcs2	ENCODEMT000257372	Known	ISM	None	0.5	None	None	None	None
m54284U_191107_221739/171247220/ccs	PacBio_Cortex_Rep1	mm10_ERCC_SIRV	chr9	40801275	40805194	+	9	2090	27474	71626	ENSMUSG00000015656.17	ENSMUST00000015800.15	Hspa8	Hspa8-201	Known	Known	None	0.25	None	None	None	None
m54284U_191107_221739/136184617/ccs	PacBio_Cortex_Rep1	mm10_ERCC_SIRV	chr3	90052472	90038937	-	5	417	8587	257433	ENSMUSG00000042520.16	ENCODEMT000257433	Ubap2l	ENCODEMT000257433	Known	ISM	Prefix	0.5	None	None	None	None
m54284U_191109_043049/54003381/ccs	PacBio_Cortex_Rep2	mm10_ERCC_SIRV	chr13	64370304	64363806	-	8	1377	39109	101673	ENSMUSG00000021477.9	ENSMUST00000021933.7	Ctsl	Ctsl-201	Known	Known	None	0.10000000149011612	None	None	None	None
m54284U_191107_221739/26544546/ccs	PacBio_Cortex_Rep1	mm10_ERCC_SIRV	chr6	72439555	72433702	-	8	2483	17718	46317	ENSMUSG00000053907.10	ENSMUST00000205335.1	Mat2a	Mat2a-202	Known	Known	None	0.8500000238418579	None	None	None	None
m54284U_191213_120042/74450529/ccs	PacBio_Hippocampus_Rep2	mm10_ERCC_SIRV	chrX	106187156	106203690	+	11	1760	52907	137697	ENSMUSG00000062070.12	ENSMUST00000081593.12	Pgk1	Pgk1-201	Known	Known	None	0.30000001192092896	None	None	None	None
m54284U_191213_120042/41747271/ccs	PacBio_Hippocampus_Rep2	mm10_ERCC_SIRV	chr15	78204485	78191128	-	4	1211	43690	112389	ENSMUSG00000005716.16	ENSMUST00000005860.15	Pvalb	Pvalb-201	Known	Known	None	0.6000000238418579	None	None	None	None
m54284U_191107_221739/171247727/ccs	PacBio_Cortex_Rep1	mm10_ERCC_SIRV	chr9	40801275	40805199	+	9	2102	27474	71626	ENSMUSG00000015656.17	ENSMUST00000015800.15	Hspa8	Hspa8-201	Known	Known	None	0.25	None	None	None	None
m54284U_191213_120042/52889271/ccs	PacBio_Hippocampus_Rep2	mm10_ERCC_SIRV	chr1	77515071	77373626	-	17	3108	1281	3172	ENSMUSG00000026235.14	ENSMUST00000188797.6	Epha4	Epha4-204	Known	Known	None	0.800000011920929	None	None	None	None
m54284U_191213_120042/68094539/ccs	PacBio_Hippocampus_Rep2	mm10_ERCC_SIRV	chr19	32712303	32672560	-	10	2821	50675	132849	ENSMUSG00000013662.6	ENSMUST00000235412.1	Atad1	Atad1-203	Known	Known	None	0.3499999940395355	None	None	None	None
m54284U_191213_120042/124323106/ccs	PacBio_Hippocampus_Rep2	mm10_ERCC_SIRV	chr5	36398146	36017195	-	27	5714	13707	35958	ENSMUSG00000029093.14	ENSMUST00000037370.13	Sorcs2	Sorcs2-201	Known	Known	None	0.5	None	None	None	None
m54284U_191213_120042/77661485/ccs	PacBio_Hippocampus_Rep2	mm10_ERCC_SIRV	chr11	52360894	52389389	+	9	1980	32911	86312	ENSMUSG00000020402.11	ENSMUST00000102758.7	Vdac1	Vdac1-202	Known	Known	None	0.20000000298023224	None	None	None	None
m54284U_191213_120042/76480900/ccs	PacBio_Hippocampus_Rep2	mm10_ERCC_SIRV	chrX	106187156	106203689	+	11	1759	52907	137697	ENSMUSG00000062070.12	ENSMUST00000081593.12	Pgk1	Pgk1-201	Known	Known	None	0.30000001192092896	None	None	None	None
m54284U_191107_221739/171311625/ccs	PacBio_Cortex_Rep1	mm10_ERCC_SIRV	chr9	40801275	40805196	+	9	2099	27474	71626	ENSMUSG00000015656.17	ENSMUST00000015800.15	Hspa8	Hspa8-201	Known	Known	None	0.25	None	None	None	None
m54284U_191109_043049/42665570/ccs	PacBio_Cortex_Rep2	mm10_ERCC_SIRV	chr5	36398105	36017202	-	27	5667	13707	257378	ENSMUSG00000029093.14	ENCODEMT000257378	Sorcs2	ENCODEMT000257378	Known	NIC	None	0.30000001192092896	None	None	None	None
m54284U_191212_053548/120063286/ccs	PacBio_Hippocampus_Rep1	mm10_ERCC_SIRV	chr3	90043668	90041790	-	1	1879	8587	257434	ENSMUSG00000042520.16	ENCODEMT000257434	Ubap2l	ENCODEMT000257434	Known	Genomic	None	0.8999999761581421	None	None	None	None
m54284U_191212_053548/27197968/ccs	PacBio_Hippocampus_Rep1	mm10_ERCC_SIRV	chr7	30095168	30107605	+	3	3615	20700	54008	ENSMUSG00000049421.13	ENSMUST00000050735.11	Zfp260	Zfp260-201	Known	Known	None	0.25	None	None	None	None
m54284U_191213_120042/76482303/ccs	PacBio_Hippocampus_Rep2	mm10_ERCC_SIRV	chrX	106187156	106203687	+	11	1757	52907	137697	ENSMUSG00000062070.12	ENSMUST00000081593.12	Pgk1	Pgk1-201	Known	Known	None	0.3499999940395355	None	None	None	None
m54284U_191109_043049/177931641/ccs	PacBio_Cortex_Rep2	mm10_ERCC_SIRV	chr13	64370306	64363806	-	8	1379	39109	101673	ENSMUSG00000021477.9	ENSMUST00000021933.7	Ctsl	Ctsl-201	Known	Known	None	0.10000000149011612	None	None	None	None
m54284U_191107_221739/171378474/ccs	PacBio_Cortex_Rep1	mm10_ERCC_SIRV	chr9	40801275	40805201	+	9	2104	27474	71626	ENSMUSG00000015656.17	ENSMUST00000015800.15	Hspa8	Hspa8-201	Known	Known	None	0.20000000298023224	None	None	None	None
m54284U_191213_120042/113445552/ccs	PacBio_Hippocampus_Rep2	mm10_ERCC_SIRV	chr11	52360895	52389394	+	9	1984	32911	86312	ENSMUSG00000020402.11	ENSMUST00000102758.7	Vdac1	Vdac1-202	Known	Known	None	0.05000000074505806	None	None	None	None
m54284U_191107_221739/263139/ccs	PacBio_Cortex_Rep1	mm10_ERCC_SIRV	chr15	78204161	78191129	-	4	886	43690	112389	ENSMUSG00000005716.16	ENSMUST00000005860.15	Pvalb	Pvalb-201	Known	Known	None	0.550000011920929	None	None	None	None
m54284U_191213_120042/53086055/ccs	PacBio_Hippocampus_Rep2	mm10_ERCC_SIRV	chr1	77515065	77373626	-	17	3102	1281	3172	ENSMUSG00000026235.14	ENSMUST00000188797.6	Epha4	Epha4-204	Known	Known	None	0.800000011920929	None	None	None	None
m54284U_191107_221739/27132279/ccs	PacBio_Cortex_Rep1	mm10_ERCC_SIRV	chr6	72439555	72433702	-	8	2483	17718	46317	ENSMUSG00000053907.10	ENSMUST00000205335.1	Mat2a	Mat2a-202	Known	Known	None	0.8500000238418579	None	None	None	None
m54284U_191213_120042/68485516/ccs	PacBio_Hippocampus_Rep2	mm10_ERCC_SIRV	chr19	32712290	32672560	-	10	2808	50675	132849	ENSMUSG00000013662.6	ENSMUST00000235412.1	Atad1	Atad1-203	Known	Known	None	0.3499999940395355	None	None	None	None
m54284U_191212_053548/47055092/ccs	PacBio_Hippocampus_Rep1	mm10_ERCC_SIRV	chr17	33760296	33746604	-	5	1755	47092	122845	ENSMUSG00000077450.13	ENSMUST00000057373.13	Rab11b	Rab11b-201	Known	Known	None	0.30000001192092896	None	None	None	None
m54284U_191212_053548/21758478/ccs	PacBio_Hippocampus_Rep1	mm10_ERCC_SIRV	chr3	90044562	90041798	-	1	2739	8587	257434	ENSMUSG00000042520.16	ENCODEMT000257434	Ubap2l	ENCODEMT000257434	Known	Genomic	None	0.800000011920929	None	None	None	None
m54284U_191213_120042/77071349/ccs	PacBio_Hippocampus_Rep2	mm10_ERCC_SIRV	chrX	106187156	106203690	+	11	1760	52907	137697	ENSMUSG00000062070.12	ENSMUST00000081593.12	Pgk1	Pgk1-201	Known	Known	None	0.30000001192092896	None	None	None	None
m54284U_191213_120042/89393755/ccs	PacBio_Hippocampus_Rep2	mm10_ERCC_SIRV	chr5	36031437	36017207	-	9	3151	13707	257391	ENSMUSG00000029093.14	ENCODEMT000257391	Sorcs2	ENCODEMT000257391	Known	ISM	Suffix	0.20000000298023224	None	None	None	None
m54284U_191107_221739/171378950/ccs	PacBio_Cortex_Rep1	mm10_ERCC_SIRV	chr9	40801275	40805198	+	9	2101	27474	71626	ENSMUSG00000015656.17	ENSMUST00000015800.15	Hspa8	Hspa8-201	Known	Known	None	0.25	None	None	None	None
m54284U_191107_221739/152044400/ccs	PacBio_Cortex_Rep1	mm10_ERCC_SIRV	chr11	52360896	52389392	+	9	1981	32911	86312	ENSMUSG00000020402.11	ENSMUST00000102758.7	Vdac1	Vdac1-202	Known	Known	None	0.05000000074505806	None	None	None	None
m54284U_191213_120042/80020821/ccs	PacBio_Hippocampus_Rep2	mm10_ERCC_SIRV	chrX	106187156	106203690	+	11	1760	52907	137697	ENSMUSG00000062070.12	ENSMUST00000081593.12	Pgk1	Pgk1-201	Known	Known	None	0.30000001192092896	None	None	None	None
m54284U_191107_221739/1836328/ccs	PacBio_Cortex_Rep1	mm10_ERCC_SIRV	chr15	78204142	78191129	-	4	867	43690	112389	ENSMUSG00000005716.16	ENSMUST00000005860.15	Pvalb	Pvalb-201	Known	Known	None	0.550000011920929	None	None	None	None
m54284U_191213_120042/56232799/ccs	PacBio_Hippocampus_Rep2	mm10_ERCC_SIRV	chr1	77515084	77373626	-	17	3121	1281	3172	ENSMUSG00000026235.14	ENSMUST00000188797.6	Epha4	Epha4-204	Known	Known	None	0.800000011920929	None	None	None	None
m54284U_191212_053548/110297189/ccs	PacBio_Hippocampus_Rep1	mm10_ERCC_SIRV	chr5	36397617	36017228	-	27	5152	13707	35958	ENSMUSG00000029093.14	ENSMUST00000037370.13	Sorcs2	Sorcs2-201	Known	Known	None	0.75	None	None	None	None
m54284U_191107_221739/171443389/ccs	PacBio_Cortex_Rep1	mm10_ERCC_SIRV	chr9	40801275	40805199	+	9	2102	27474	71626	ENSMUSG00000015656.17	ENSMUST00000015800.15	Hspa8	Hspa8-201	Known	Known	None	0.25	None	None	None	None
m54284U_191213_120042/83823360/ccs	PacBio_Hippocampus_Rep2	mm10_ERCC_SIRV	chrX	106187156	106203690	+	11	1760	52907	137697	ENSMUSG00000062070.12	ENSMUST00000081593.12	Pgk1	Pgk1-201	Known	Known	None	0.30000001192092896	None	None	None	None
m54284U_191213_120042/28704940/ccs	PacBio_Hippocampus_Rep2	mm10_ERCC_SIRV	chr5	36019167	36017230	-	1	1923	13707	257372	ENSMUSG00000029093.14	ENCODEMT000257372	Sorcs2	ENCODEMT000257372	Known	ISM	None	0.75	None	None	None	None
m54284U_191213_120042/11339150/ccs	PacBio_Hippocampus_Rep2	mm10_ERCC_SIRV	chr11	52360896	52389389	+	9	1978	32911	86312	ENSMUSG00000020402.11	ENSMUST00000102758.7	Vdac1	Vdac1-202	Known	Known	None	0.20000000298023224	None	None	None	None
m54284U_191213_120042/69599655/ccs	PacBio_Hippocampus_Rep2	mm10_ERCC_SIRV	chr19	32712326	32672560	-	10	2844	50675	132849	ENSMUSG00000013662.6	ENSMUST00000235412.1	Atad1	Atad1-203	Known	Known	None	0.3499999940395355	None	None	None	None
m54284U_191107_221739/171509910/ccs	PacBio_Cortex_Rep1	mm10_ERCC_SIRV	chr9	40801275	40805198	+	9	2101	27474	71626	ENSMUSG00000015656.17	ENSMUST00000015800.15	Hspa8	Hspa8-201	Known	Known	None	0.25	None	None	None	None
m54284U_191107_221739/30212870/ccs	PacBio_Cortex_Rep1	mm10_ERCC_SIRV	chr6	72439555	72433702	-	9	1898	17718	46318	ENSMUSG00000053907.10	ENSMUST00000059472.9	Mat2a	Mat2a-201	Known	Known	None	0.8500000238418579	None	None	None	None
m54284U_191212_053548/115998999/ccs	PacBio_Hippocampus_Rep1	mm10_ERCC_SIRV	chr13	64370306	64363806	-	8	1379	39109	101673	ENSMUSG00000021477.9	ENSMUST00000021933.7	Ctsl	Ctsl-201	Known	Known	None	0.10000000149011612	None	None	None	None
m54284U_191213_120042/76808963/ccs	PacBio_Hippocampus_Rep2	mm10_ERCC_SIRV	chr5	36019094	36017230	-	1	1850	13707	257372	ENSMUSG00000029093.14	ENCODEMT000257372	Sorcs2	ENCODEMT000257372	Known	ISM	None	0.75	None	None	None	None
m54284U_191212_053548/27592689/ccs	PacBio_Hippocampus_Rep1	mm10_ERCC_SIRV	chr7	30095168	30107028	+	3	3038	20700	54008	ENSMUSG00000049421.13	ENSMUST00000050735.11	Zfp260	Zfp260-201	Known	Known	None	0.25	None	None	None	None
m54284U_191213_120042/57214207/ccs	PacBio_Hippocampus_Rep2	mm10_ERCC_SIRV	chr1	77515060	77373626	-	17	3097	1281	3172	ENSMUSG00000026235.14	ENSMUST00000188797.6	Epha4	Epha4-204	Known	Known	None	0.800000011920929	None	None	None	None
m54284U_191213_120042/87098195/ccs	PacBio_Hippocampus_Rep2	mm10_ERCC_SIRV	chrX	106187156	106203690	+	11	1760	52907	137697	ENSMUSG00000062070.12	ENSMUST00000081593.12	Pgk1	Pgk1-201	Known	Known	None	0.30000001192092896	None	None	None	None
m54284U_191107_221739/8521684/ccs	PacBio_Cortex_Rep1	mm10_ERCC_SIRV	chr15	78204176	78191129	-	4	901	43690	112389	ENSMUSG00000005716.16	ENSMUST00000005860.15	Pvalb	Pvalb-201	Known	Known	None	0.550000011920929	None	None	None	None
m54284U_191212_053548/169085172/ccs	PacBio_Hippocampus_Rep1	mm10_ERCC_SIRV	chr3	90052472	90041796	-	4	2306	8587	257435	ENSMUSG00000042520.16	ENCODEMT000257435	Ubap2l	ENCODEMT000257435	Known	ISM	Prefix	0.800000011920929	None	None	None	None
m54284U_191107_221739/135596402/ccs	PacBio_Cortex_Rep1	mm10_ERCC_SIRV	chr11	52360897	52389389	+	9	1977	32911	86312	ENSMUSG00000020402.11	ENSMUST00000102758.7	Vdac1	Vdac1-202	Known	Known	None	0.20000000298023224	None	None	None	None
m54284U_191212_053548/47252124/ccs	PacBio_Hippocampus_Rep1	mm10_ERCC_SIRV	chr17	33760277	33746604	-	5	1736	47092	122845	ENSMUSG00000077450.13	ENSMUST00000057373.13	Rab11b	Rab11b-201	Known	Known	None	0.30000001192092896	None	None	None	None
m54284U_191213_120042/90507299/ccs	PacBio_Hippocampus_Rep2	mm10_ERCC_SIRV	chrX	106187156	106203689	+	11	1759	52907	137697	ENSMUSG00000062070.12	ENSMUST00000081593.12	Pgk1	Pgk1-201	Known	Known	None	0.30000001192092896	None	None	None	None
m54284U_191213_120042/58262019/ccs	PacBio_Hippocampus_Rep2	mm10_ERCC_SIRV	chr1	77515079	77373626	-	17	3116	1281	3172	ENSMUSG00000026235.14	ENSMUST00000188797.6	Epha4	Epha4-204	Known	Known	None	0.800000011920929	None	None	None	None
m54284U_191107_221739/171573332/ccs	PacBio_Cortex_Rep1	mm10_ERCC_SIRV	chr9	40801275	40805199	+	9	2102	27474	71626	ENSMUSG00000015656.17	ENSMUST00000015800.15	Hspa8	Hspa8-201	Known	Known	None	0.25	None	None	None	None
m54284U_191213_120042/72157624/ccs	PacBio_Hippocampus_Rep2	mm10_ERCC_SIRV	chr19	32712294	32672560	-	10	2812	50675	132849	ENSMUSG00000013662.6	ENSMUST00000235412.1	Atad1	Atad1-203	Known	Known	None	0.3499999940395355	None	None	None	None
m54284U_191109_043049/33948792/ccs	PacBio_Cortex_Rep2	mm10_ERCC_SIRV	chr5	36024129	36017232	-	3	2371	13707	257370	ENSMUSG00000029093.14	ENCODEMT000257370	Sorcs2	ENCODEMT000257370	Known	ISM	Suffix	0.800000011920929	None	None	None	None
m54284U_191213_120042/94962588/ccs	PacBio_Hippocampus_Rep2	mm10_ERCC_SIRV	chrX	106187156	106203697	+	11	1767	52907	137697	ENSMUSG00000062070.12	ENSMUST00000081593.12	Pgk1	Pgk1-201	Known	Known	None	0.20000000298023224	None	None	None	None
m54284U_191107_221739/89456860/ccs	PacBio_Cortex_Rep1	mm10_ERCC_SIRV	chr15	78204154	78191129	-	4	879	43690	112389	ENSMUSG00000005716.16	ENSMUST00000005860.15	Pvalb	Pvalb-201	Known	Known	None	0.550000011920929	None	None	None	None
m54284U_191107_221739/30606954/ccs	PacBio_Cortex_Rep1	mm10_ERCC_SIRV	chr6	72439558	72433702	-	9	1901	17718	46318	ENSMUSG00000053907.10	ENSMUST00000059472.9	Mat2a	Mat2a-201	Known	Known	None	0.8500000238418579	None	None	None	None
m54284U_191107_221739/39584953/ccs	PacBio_Cortex_Rep1	mm10_ERCC_SIRV	chr11	52360898	52389394	+	9	1981	32911	86312	ENSMUSG00000020402.11	ENSMUST00000102758.7	Vdac1	Vdac1-202	Known	Known	None	0.05000000074505806	None	None	None	None
m54284U_191109_043049/88998933/ccs	PacBio_Cortex_Rep2	mm10_ERCC_SIRV	chr5	36019410	36017231	-	1	2165	13707	257372	ENSMUSG00000029093.14	ENCODEMT000257372	Sorcs2	ENCODEMT000257372	Known	ISM	None	0.800000011920929	None	None	None	None
m54284U_191213_120042/58459464/ccs	PacBio_Hippocampus_Rep2	mm10_ERCC_SIRV	chr1	77515059	77373626	-	17	3096	1281	3172	ENSMUSG00000026235.14	ENSMUST00000188797.6	Epha4	Epha4-204	Known	Known	None	0.800000011920929	None	None	None	None
m54284U_191107_221739/171574004/ccs	PacBio_Cortex_Rep1	mm10_ERCC_SIRV	chr9	40801275	40805201	+	9	2104	27474	71626	ENSMUSG00000015656.17	ENSMUST00000015800.15	Hspa8	Hspa8-201	Known	Known	None	0.20000000298023224	None	None	None	None
m54284U_191213_120042/95486186/ccs	PacBio_Hippocampus_Rep2	mm10_ERCC_SIRV	chrX	106187156	106203690	+	11	1760	52907	137697	ENSMUSG00000062070.12	ENSMUST00000081593.12	Pgk1	Pgk1-201	Known	Known	None	0.30000001192092896	None	None	None	None
m54284U_191213_120042/2949986/ccs	PacBio_Hippocampus_Rep2	mm10_ERCC_SIRV	chr13	64370307	64363806	-	8	1380	39109	101673	ENSMUSG00000021477.9	ENSMUST00000021933.7	Ctsl	Ctsl-201	Known	Known	None	0.10000000149011612	None	None	None	None
m54284U_191213_120042/73531952/ccs	PacBio_Hippocampus_Rep2	mm10_ERCC_SIRV	chr19	32712325	32672560	-	10	2843	50675	132849	ENSMUSG00000013662.6	ENSMUST00000235412.1	Atad1	Atad1-203	Known	Known	None	0.3499999940395355	None	None	None	None
m54284U_191213_120042/98042989/ccs	PacBio_Hippocampus_Rep2	mm10_ERCC_SIRV	chrX	106187156	106203690	+	11	1760	52907	137697	ENSMUSG00000062070.12	ENSMUST00000081593.12	Pgk1	Pgk1-201	Known	Known	None	0.30000001192092896	None	None	None	None
m54284U_191213_120042/58525807/ccs	PacBio_Hippocampus_Rep2	mm10_ERCC_SIRV	chr1	77515119	77373626	-	17	3156	1281	3172	ENSMUSG00000026235.14	ENSMUST00000188797.6	Epha4	Epha4-204	Known	Known	None	0.800000011920929	None	None	None	None
m54284U_191107_221739/98830960/ccs	PacBio_Cortex_Rep1	mm10_ERCC_SIRV	chr11	52360899	52389396	+	9	1982	32911	86312	ENSMUSG00000020402.11	ENSMUST00000102758.7	Vdac1	Vdac1-202	Known	Known	None	0.05000000074505806	None	None	None	None
m54284U_191213_120042/75891112/ccs	PacBio_Hippocampus_Rep2	mm10_ERCC_SIRV	chr19	32712792	32672560	-	10	2825	50675	257436	ENSMUSG00000013662.6	ENCODEMT000257436	Atad1	ENCODEMT000257436	Known	NNC	None	0.3499999940395355	None	None	None	None
m54284U_191109_043049/120913926/ccs	PacBio_Cortex_Rep2	mm10_ERCC_SIRV	chr5	36035844	36017225	-	10	3181	13707	257407	ENSMUSG00000029093.14	ENCODEMT000257407	Sorcs2	ENCODEMT000257407	Known	ISM	Suffix	0.800000011920929	None	None	None	None
m54284U_191107_221739/171575235/ccs	PacBio_Cortex_Rep1	mm10_ERCC_SIRV	chr9	40801275	40805198	+	9	2095	27474	71626	ENSMUSG00000015656.17	ENSMUST00000015800.15	Hspa8	Hspa8-201	Known	Known	None	0.25	None	None	None	None
m54284U_191213_120042/30607979/ccs	PacBio_Hippocampus_Rep2	mm10_ERCC_SIRV	chr15	78204223	78191129	-	4	948	43690	112389	ENSMUSG00000005716.16	ENSMUST00000005860.15	Pvalb	Pvalb-201	Known	Known	None	0.550000011920929	None	None	None	None
m54284U_191212_053548/47646109/ccs	PacBio_Hippocampus_Rep1	mm10_ERCC_SIRV	chr17	33760276	33746604	-	5	1735	47092	122845	ENSMUSG00000077450.13	ENSMUST00000057373.13	Rab11b	Rab11b-201	Known	Known	None	0.30000001192092896	None	None	None	None
m54284U_191212_053548/28379103/ccs	PacBio_Hippocampus_Rep1	mm10_ERCC_SIRV	chr7	30095168	30107621	+	3	3628	20700	54012	ENSMUSG00000049421.13	ENSMUST00000108200.1	Zfp260	Zfp260-202	Known	Known	None	0.05000000074505806	None	None	None	None
m54284U_191109_043049/65929353/ccs	PacBio_Cortex_Rep2	mm10_ERCC_SIRV	chr3	90052478	90043793	-	4	270	8587	22595	ENSMUSG00000042520.16	ENSMUST00000198282.1	Ubap2l	Ubap2l-214	Known	Known	None	0.44999998807907104	None	None	None	None
m54284U_191213_120042/101123016/ccs	PacBio_Hippocampus_Rep2	mm10_ERCC_SIRV	chrX	106187156	106203690	+	11	1760	52907	137697	ENSMUSG00000062070.12	ENSMUST00000081593.12	Pgk1	Pgk1-201	Known	Known	None	0.30000001192092896	None	None	None	None
m54284U_191107_221739/31129784/ccs	PacBio_Cortex_Rep1	mm10_ERCC_SIRV	chr6	72439555	72433702	-	9	1898	17718	46318	ENSMUSG00000053907.10	ENSMUST00000059472.9	Mat2a	Mat2a-201	Known	Known	None	0.8500000238418579	None	None	None	None
m54284U_191109_043049/167119213/ccs	PacBio_Cortex_Rep2	mm10_ERCC_SIRV	chr5	36019348	36017231	-	1	2103	13707	257372	ENSMUSG00000029093.14	ENCODEMT000257372	Sorcs2	ENCODEMT000257372	Known	ISM	None	0.800000011920929	None	None	None	None
m54284U_191107_221739/105842104/ccs	PacBio_Cortex_Rep1	mm10_ERCC_SIRV	chr11	52360899	52389377	+	9	1957	32911	86312	ENSMUSG00000020402.11	ENSMUST00000102758.7	Vdac1	Vdac1-202	Known	Known	None	0.550000011920929	None	None	None	None
m54284U_191107_221739/171639379/ccs	PacBio_Cortex_Rep1	mm10_ERCC_SIRV	chr9	40801275	40805197	+	9	2100	27474	71626	ENSMUSG00000015656.17	ENSMUST00000015800.15	Hspa8	Hspa8-201	Known	Known	None	0.20000000298023224	None	None	None	None
m54284U_191213_120042/17499989/ccs	PacBio_Hippocampus_Rep2	mm10_ERCC_SIRV	chr13	64370304	64363806	-	8	1377	39109	101673	ENSMUSG00000021477.9	ENSMUST00000021933.7	Ctsl	Ctsl-201	Known	Known	None	0.10000000149011612	None	None	None	None
m54284U_191213_120042/58983547/ccs	PacBio_Hippocampus_Rep2	mm10_ERCC_SIRV	chr1	77515102	77373626	-	17	3139	1281	3172	ENSMUSG00000026235.14	ENSMUST00000188797.6	Epha4	Epha4-204	Known	Known	None	0.800000011920929	None	None	None	None
m54284U_191213_120042/102564400/ccs	PacBio_Hippocampus_Rep2	mm10_ERCC_SIRV	chrX	106187156	106203690	+	11	1760	52907	137697	ENSMUSG00000062070.12	ENSMUST00000081593.12	Pgk1	Pgk1-201	Known	Known	None	0.30000001192092896	None	None	None	None
m54284U_191212_053548/32967327/ccs	PacBio_Hippocampus_Rep1	mm10_ERCC_SIRV	chr5	36398145	36017229	-	27	5679	13707	35958	ENSMUSG00000029093.14	ENSMUST00000037370.13	Sorcs2	Sorcs2-201	Known	Known	None	0.800000011920929	None	None	None	None
m54284U_191107_221739/103022859/ccs	PacBio_Cortex_Rep1	mm10_ERCC_SIRV	chr15	78204174	78191433	-	4	595	43690	112389	ENSMUSG00000005716.16	ENSMUST00000005860.15	Pvalb	Pvalb-201	Known	Known	None	0.10000000149011612	None	None	None	None
m54284U_191107_221739/171641179/ccs	PacBio_Cortex_Rep1	mm10_ERCC_SIRV	chr9	40801275	40805199	+	9	2102	27474	71626	ENSMUSG00000015656.17	ENSMUST00000015800.15	Hspa8	Hspa8-201	Known	Known	None	0.25	None	None	None	None
m54284U_191212_053548/127140216/ccs	PacBio_Hippocampus_Rep1	mm10_ERCC_SIRV	chr5	36019012	36017231	-	1	1767	13707	257372	ENSMUSG00000029093.14	ENCODEMT000257372	Sorcs2	ENCODEMT000257372	Known	ISM	None	0.800000011920929	None	None	None	None
m54284U_191213_120042/136775639/ccs	PacBio_Hippocampus_Rep2	mm10_ERCC_SIRV	chr11	52360899	52389395	+	9	1981	32911	86312	ENSMUSG00000020402.11	ENSMUST00000102758.7	Vdac1	Vdac1-202	Known	Known	None	0.05000000074505806	None	None	None	None
m54284U_191213_120042/103089670/ccs	PacBio_Hippocampus_Rep2	mm10_ERCC_SIRV	chrX	106187156	106203696	+	11	1766	52907	137697	ENSMUSG00000062070.12	ENSMUST00000081593.12	Pgk1	Pgk1-201	Known	Known	None	0.20000000298023224	None	None	None	None
m54284U_191212_053548/76678857/ccs	PacBio_Hippocampus_Rep1	mm10_ERCC_SIRV	chr3	90044229	90046609	+	1	2381	65611	257437	ENCODEMG000065611	ENCODEMT000257437	ENCODEMG000065611	ENCODEMT000257437	Antisense	Antisense	None	0.949999988079071	None	None	None	None
m54284U_191213_120042/79036508/ccs	PacBio_Hippocampus_Rep2	mm10_ERCC_SIRV	chr19	32712314	32672560	-	10	2832	50675	132849	ENSMUSG00000013662.6	ENSMUST00000235412.1	Atad1	Atad1-203	Known	Known	None	0.3499999940395355	None	None	None	None
m54284U_191213_120042/60294584/ccs	PacBio_Hippocampus_Rep2	mm10_ERCC_SIRV	chr1	77515065	77373626	-	17	3102	1281	3172	ENSMUSG00000026235.14	ENSMUST00000188797.6	Epha4	Epha4-204	Known	Known	None	0.800000011920929	None	None	None	None
m54284U_191107_221739/31130282/ccs	PacBio_Cortex_Rep1	mm10_ERCC_SIRV	chr6	72439556	72433702	-	9	1899	17718	46318	ENSMUSG00000053907.10	ENSMUST00000059472.9	Mat2a	Mat2a-201	Known	Known	None	0.8500000238418579	None	None	None	None
m54284U_191107_221739/171641454/ccs	PacBio_Cortex_Rep1	mm10_ERCC_SIRV	chr9	40801275	40805199	+	9	2102	27474	71626	ENSMUSG00000015656.17	ENSMUST00000015800.15	Hspa8	Hspa8-201	Known	Known	None	0.25	None	None	None	None
m54284U_191213_120042/111281638/ccs	PacBio_Hippocampus_Rep2	mm10_ERCC_SIRV	chrX	106187156	106203697	+	11	1767	52907	137697	ENSMUSG00000062070.12	ENSMUST00000081593.12	Pgk1	Pgk1-201	Known	Known	None	0.20000000298023224	None	None	None	None
m54284U_191212_053548/47646125/ccs	PacBio_Hippocampus_Rep1	mm10_ERCC_SIRV	chr17	33760316	33746604	-	5	1775	47092	122845	ENSMUSG00000077450.13	ENSMUST00000057373.13	Rab11b	Rab11b-201	Known	Known	None	0.30000001192092896	None	None	None	None
m54284U_191213_120042/56429376/ccs	PacBio_Hippocampus_Rep2	mm10_ERCC_SIRV	chr13	64370307	64363806	-	8	1380	39109	101673	ENSMUSG00000021477.9	ENSMUST00000021933.7	Ctsl	Ctsl-201	Known	Known	None	0.10000000149011612	None	None	None	None
m54284U_191212_053548/28575860/ccs	PacBio_Hippocampus_Rep1	mm10_ERCC_SIRV	chr7	30095168	30107621	+	3	3631	20700	54008	ENSMUSG00000049421.13	ENSMUST00000050735.11	Zfp260	Zfp260-201	Known	Known	None	0.05000000074505806	None	None	None	None
m54284U_191107_221739/103417288/ccs	PacBio_Cortex_Rep1	mm10_ERCC_SIRV	chr11	52360900	52389394	+	9	1948	32911	86312	ENSMUSG00000020402.11	ENSMUST00000102758.7	Vdac1	Vdac1-202	Known	Known	None	0.05000000074505806	None	None	None	None
m54284U_191212_053548/180554427/ccs	PacBio_Hippocampus_Rep1	mm10_ERCC_SIRV	chr15	78204223	78191433	-	4	644	43690	112389	ENSMUSG00000005716.16	ENSMUST00000005860.15	Pvalb	Pvalb-201	Known	Known	None	0.10000000149011612	None	None	None	None
m54284U_191213_120042/52824230/ccs	PacBio_Hippocampus_Rep2	mm10_ERCC_SIRV	chr5	36024119	36017232	-	3	2361	13707	257370	ENSMUSG00000029093.14	ENCODEMT000257370	Sorcs2	ENCODEMT000257370	Known	ISM	Suffix	0.800000011920929	None	None	None	None
m54284U_191107_221739/122555051/ccs	PacBio_Cortex_Rep1	mm10_ERCC_SIRV	chr3	90044082	90046609	+	1	2109	65611	257437	ENCODEMG000065611	ENCODEMT000257437	ENCODEMG000065611	ENCODEMT000257437	Antisense	Antisense	None	0.949999988079071	None	None	None	None
m54284U_191107_221739/171771330/ccs	PacBio_Cortex_Rep1	mm10_ERCC_SIRV	chr9	40801275	40805199	+	9	2102	27474	71626	ENSMUSG00000015656.17	ENSMUST00000015800.15	Hspa8	Hspa8-201	Known	Known	None	0.25	None	None	None	None
m54284U_191213_120042/61147834/ccs	PacBio_Hippocampus_Rep2	mm10_ERCC_SIRV	chr1	77515080	77373634	-	17	3145	1281	257059	ENSMUSG00000026235.14	ENCODEMT000257059	Epha4	ENCODEMT000257059	Known	ISM	Prefix	0.800000011920929	None	None	None	None
m54284U_191213_120042/82381036/ccs	PacBio_Hippocampus_Rep2	mm10_ERCC_SIRV	chr19	32712315	32672560	-	10	2833	50675	132849	ENSMUSG00000013662.6	ENSMUST00000235412.1	Atad1	Atad1-203	Known	Known	None	0.3499999940395355	None	None	None	None
m54284U_191212_053548/53217233/ccs	PacBio_Hippocampus_Rep1	mm10_ERCC_SIRV	chr5	36018990	36017232	-	1	1744	13707	257372	ENSMUSG00000029093.14	ENCODEMT000257372	Sorcs2	ENCODEMT000257372	Known	ISM	None	0.800000011920929	None	None	None	None
m54284U_191213_120042/111283007/ccs	PacBio_Hippocampus_Rep2	mm10_ERCC_SIRV	chrX	106187156	106203690	+	11	1760	52907	137697	ENSMUSG00000062070.12	ENSMUST00000081593.12	Pgk1	Pgk1-201	Known	Known	None	0.30000001192092896	None	None	None	None
m54284U_191109_043049/145883850/ccs	PacBio_Cortex_Rep2	mm10_ERCC_SIRV	chr3	90044089	90048299	+	1	3810	65611	257437	ENCODEMG000065611	ENCODEMT000257437	ENCODEMG000065611	ENCODEMT000257437	Antisense	Antisense	None	1.0	None	None	None	None
m54284U_191107_221739/171771648/ccs	PacBio_Cortex_Rep1	mm10_ERCC_SIRV	chr9	40801275	40805198	+	9	2101	27474	71626	ENSMUSG00000015656.17	ENSMUST00000015800.15	Hspa8	Hspa8-201	Known	Known	None	0.25	None	None	None	None
m54284U_191213_120042/69536050/ccs	PacBio_Hippocampus_Rep2	mm10_ERCC_SIRV	chr3	90045157	90048295	+	1	2720	65611	257437	ENCODEMG000065611	ENCODEMT000257437	ENCODEMG000065611	ENCODEMT000257437	Antisense	Antisense	None	0.8999999761581421	None	None	None	None
m54284U_191107_221739/110168110/ccs	PacBio_Cortex_Rep1	mm10_ERCC_SIRV	chr11	52360900	52389387	+	9	1972	32911	86312	ENSMUSG00000020402.11	ENSMUST00000102758.7	Vdac1	Vdac1-202	Known	Known	None	0.20000000298023224	None	None	None	None
m54284U_191107_221739/31590549/ccs	PacBio_Cortex_Rep1	mm10_ERCC_SIRV	chr6	72439555	72433702	-	9	1898	17718	46318	ENSMUSG00000053907.10	ENSMUST00000059472.9	Mat2a	Mat2a-201	Known	Known	None	0.8500000238418579	None	None	None	None
m54284U_191109_043049/92931402/ccs	PacBio_Cortex_Rep2	mm10_ERCC_SIRV	chr5	36398134	36017231	-	27	5666	13707	35958	ENSMUSG00000029093.14	ENSMUST00000037370.13	Sorcs2	Sorcs2-201	Known	Known	None	0.800000011920929	None	None	None	None
m54284U_191213_120042/124062026/ccs	PacBio_Hippocampus_Rep2	mm10_ERCC_SIRV	chrX	106187156	106203690	+	11	1760	52907	137697	ENSMUSG00000062070.12	ENSMUST00000081593.12	Pgk1	Pgk1-201	Known	Known	None	0.30000001192092896	None	None	None	None
m54284U_191213_120042/106168529/ccs	PacBio_Hippocampus_Rep2	mm10_ERCC_SIRV	chr15	78204152	78191433	-	4	573	43690	112389	ENSMUSG00000005716.16	ENSMUST00000005860.15	Pvalb	Pvalb-201	Known	Known	None	0.10000000149011612	None	None	None	None
m54284U_191107_221739/171835986/ccs	PacBio_Cortex_Rep1	mm10_ERCC_SIRV	chr9	40801275	40805196	+	9	2099	27474	71626	ENSMUSG00000015656.17	ENSMUST00000015800.15	Hspa8	Hspa8-201	Known	Known	None	0.25	None	None	None	None
m54284U_191213_120042/174981812/ccs	PacBio_Hippocampus_Rep2	mm10_ERCC_SIRV	chr13	64370320	64363806	-	8	1393	39109	101673	ENSMUSG00000021477.9	ENSMUST00000021933.7	Ctsl	Ctsl-201	Known	Known	None	0.10000000149011612	None	None	None	None
m54284U_191107_221739/66060332/ccs	PacBio_Cortex_Rep1	mm10_ERCC_SIRV	chr3	90045159	90048299	+	1	2716	65611	257437	ENCODEMG000065611	ENCODEMT000257437	ENCODEMG000065611	ENCODEMT000257437	Antisense	Antisense	None	1.0	None	None	None	None
m54284U_191213_120042/91227087/ccs	PacBio_Hippocampus_Rep2	mm10_ERCC_SIRV	chr19	32712296	32672560	-	10	2814	50675	132849	ENSMUSG00000013662.6	ENSMUST00000235412.1	Atad1	Atad1-203	Known	Known	None	0.3499999940395355	None	None	None	None
m54284U_191213_120042/61343724/ccs	PacBio_Hippocampus_Rep2	mm10_ERCC_SIRV	chr1	77515079	77373626	-	17	3116	1281	3172	ENSMUSG00000026235.14	ENSMUST00000188797.6	Epha4	Epha4-204	Known	Known	None	0.800000011920929	None	None	None	None
m54284U_191212_053548/48300359/ccs	PacBio_Hippocampus_Rep1	mm10_ERCC_SIRV	chr17	33760315	33746604	-	5	1774	47092	122845	ENSMUSG00000077450.13	ENSMUST00000057373.13	Rab11b	Rab11b-201	Known	Known	None	0.30000001192092896	None	None	None	None
m54284U_191212_053548/142147890/ccs	PacBio_Hippocampus_Rep1	mm10_ERCC_SIRV	chr3	90045191	90048299	+	1	2690	65611	257437	ENCODEMG000065611	ENCODEMT000257437	ENCODEMG000065611	ENCODEMT000257437	Antisense	Antisense	None	1.0	None	None	None	None
m54284U_191107_221739/171837812/ccs	PacBio_Cortex_Rep1	mm10_ERCC_SIRV	chr9	40801275	40805198	+	9	2101	27474	71626	ENSMUSG00000015656.17	ENSMUST00000015800.15	Hspa8	Hspa8-201	Known	Known	None	0.25	None	None	None	None
m54284U_191213_120042/134611975/ccs	PacBio_Hippocampus_Rep2	mm10_ERCC_SIRV	chrX	106187156	106203697	+	11	1767	52907	137697	ENSMUSG00000062070.12	ENSMUST00000081593.12	Pgk1	Pgk1-201	Known	Known	None	0.20000000298023224	None	None	None	None
m54284U_191213_120042/31393450/ccs	PacBio_Hippocampus_Rep2	mm10_ERCC_SIRV	chr11	52360900	52389396	+	9	1981	32911	86312	ENSMUSG00000020402.11	ENSMUST00000102758.7	Vdac1	Vdac1-202	Known	Known	None	0.05000000074505806	None	None	None	None
m54284U_191109_043049/178522575/ccs	PacBio_Cortex_Rep2	mm10_ERCC_SIRV	chr5	36398106	36017228	-	27	5642	13707	257378	ENSMUSG00000029093.14	ENCODEMT000257378	Sorcs2	ENCODEMT000257378	Known	NIC	None	0.800000011920929	None	None	None	None
m54284U_191212_053548/29754176/ccs	PacBio_Hippocampus_Rep1	mm10_ERCC_SIRV	chr7	30095168	30106934	+	3	2944	20700	54008	ENSMUSG00000049421.13	ENSMUST00000050735.11	Zfp260	Zfp260-201	Known	Known	None	0.6499999761581421	None	None	None	None
m54284U_191213_120042/23986747/ccs	PacBio_Hippocampus_Rep2	mm10_ERCC_SIRV	chr3	90045192	90048299	+	1	2689	65611	257437	ENCODEMG000065611	ENCODEMT000257437	ENCODEMG000065611	ENCODEMT000257437	Antisense	Antisense	None	1.0	None	None	None	None
m54284U_191213_120042/166266341/ccs	PacBio_Hippocampus_Rep2	mm10_ERCC_SIRV	chr15	78204485	78191433	-	4	906	43690	112389	ENSMUSG00000005716.16	ENSMUST00000005860.15	Pvalb	Pvalb-201	Known	Known	None	0.10000000149011612	None	None	None	None
m54284U_191107_221739/33161263/ccs	PacBio_Cortex_Rep1	mm10_ERCC_SIRV	chr6	72439555	72433702	-	9	1898	17718	46318	ENSMUSG00000053907.10	ENSMUST00000059472.9	Mat2a	Mat2a-201	Known	Known	None	0.8500000238418579	None	None	None	None
m54284U_191213_120042/100401489/ccs	PacBio_Hippocampus_Rep2	mm10_ERCC_SIRV	chr19	32712307	32672560	-	10	2825	50675	132849	ENSMUSG00000013662.6	ENSMUST00000235412.1	Atad1	Atad1-203	Known	Known	None	0.3499999940395355	None	None	None	None
m54284U_191107_221739/171902736/ccs	PacBio_Cortex_Rep1	mm10_ERCC_SIRV	chr9	40801275	40805194	+	9	2084	27474	71626	ENSMUSG00000015656.17	ENSMUST00000015800.15	Hspa8	Hspa8-201	Known	Known	None	0.25	None	None	None	None
m54284U_191213_120042/61932482/ccs	PacBio_Hippocampus_Rep2	mm10_ERCC_SIRV	chr1	77506601	77373631	-	15	2405	1281	257087	ENSMUSG00000026235.14	ENCODEMT000257087	Epha4	ENCODEMT000257087	Known	ISM	Both	0.800000011920929	None	None	None	None
m54284U_191213_120042/139855734/ccs	PacBio_Hippocampus_Rep2	mm10_ERCC_SIRV	chrX	106187156	106203690	+	11	1760	52907	137697	ENSMUSG00000062070.12	ENSMUST00000081593.12	Pgk1	Pgk1-201	Known	Known	None	0.30000001192092896	None	None	None	None
m54284U_191107_221739/65733510/ccs	PacBio_Cortex_Rep1	mm10_ERCC_SIRV	chr13	64370319	64363807	-	8	1391	39109	101673	ENSMUSG00000021477.9	ENSMUST00000021933.7	Ctsl	Ctsl-201	Known	Known	None	0.10000000149011612	None	None	None	None
m54284U_191213_120042/47908897/ccs	PacBio_Hippocampus_Rep2	mm10_ERCC_SIRV	chr3	90045192	90048299	+	1	2689	65611	257437	ENCODEMG000065611	ENCODEMT000257437	ENCODEMG000065611	ENCODEMT000257437	Antisense	Antisense	None	1.0	None	None	None	None
m54284U_191107_221739/47122596/ccs	PacBio_Cortex_Rep1	mm10_ERCC_SIRV	chr11	52360901	52389377	+	9	1961	32911	86312	ENSMUSG00000020402.11	ENSMUST00000102758.7	Vdac1	Vdac1-202	Known	Known	None	0.550000011920929	None	None	None	None
m54284U_191212_053548/169019839/ccs	PacBio_Hippocampus_Rep1	mm10_ERCC_SIRV	chr5	36068153	36017231	-	22	4691	13707	257438	ENSMUSG00000029093.14	ENCODEMT000257438	Sorcs2	ENCODEMT000257438	Known	ISM	Suffix	0.800000011920929	None	None	None	None
m54284U_191107_221739/55052087/ccs	PacBio_Cortex_Rep1	mm10_ERCC_SIRV	chr11	52360901	52389394	+	6	1544	32911	257439	ENSMUSG00000020402.11	ENCODEMT000257439	Vdac1	ENCODEMT000257439	Known	NIC	None	0.05000000074505806	None	None	None	None
m54284U_191213_120042/140052002/ccs	PacBio_Hippocampus_Rep2	mm10_ERCC_SIRV	chrX	106187156	106203697	+	11	1767	52907	137697	ENSMUSG00000062070.12	ENSMUST00000081593.12	Pgk1	Pgk1-201	Known	Known	None	0.20000000298023224	None	None	None	None
m54284U_191107_221739/171967278/ccs	PacBio_Cortex_Rep1	mm10_ERCC_SIRV	chr9	40801275	40805199	+	9	2102	27474	71626	ENSMUSG00000015656.17	ENSMUST00000015800.15	Hspa8	Hspa8-201	Known	Known	None	0.25	None	None	None	None
m54284U_191107_221739/167774096/ccs	PacBio_Cortex_Rep1	mm10_ERCC_SIRV	chr15	78204175	78191436	-	4	593	43690	112389	ENSMUSG00000005716.16	ENSMUST00000005860.15	Pvalb	Pvalb-201	Known	Known	None	0.10000000149011612	None	None	None	None
m54284U_191213_120042/61999723/ccs	PacBio_Hippocampus_Rep2	mm10_ERCC_SIRV	chr1	77515071	77373626	-	16	2769	1281	257440	ENSMUSG00000026235.14	ENCODEMT000257440	Epha4	ENCODEMT000257440	Known	NIC	None	0.800000011920929	None	None	None	None
m54284U_191213_120042/100533256/ccs	PacBio_Hippocampus_Rep2	mm10_ERCC_SIRV	chr19	32712862	32672822	-	10	2895	50675	257436	ENSMUSG00000013662.6	ENCODEMT000257436	Atad1	ENCODEMT000257436	Known	NNC	None	0.3499999940395355	None	None	None	None
m54284U_191212_053548/57476595/ccs	PacBio_Hippocampus_Rep1	mm10_ERCC_SIRV	chr3	90047329	90048299	+	1	971	65612	257441	ENCODEMG000065612	ENCODEMT000257441	ENCODEMG000065612	ENCODEMT000257441	Antisense	Antisense	None	1.0	None	None	None	None
m54284U_191107_221739/35324005/ccs	PacBio_Cortex_Rep1	mm10_ERCC_SIRV	chr6	72439550	72433702	-	9	1893	17718	46318	ENSMUSG00000053907.10	ENSMUST00000059472.9	Mat2a	Mat2a-201	Known	Known	None	0.8500000238418579	None	None	None	None
m54284U_191107_221739/58655828/ccs	PacBio_Cortex_Rep1	mm10_ERCC_SIRV	chr5	36398090	36017236	-	27	5607	13707	35958	ENSMUSG00000029093.14	ENSMUST00000037370.13	Sorcs2	Sorcs2-201	Known	Known	None	0.6499999761581421	None	None	None	None
m54284U_191213_120042/142541422/ccs	PacBio_Hippocampus_Rep2	mm10_ERCC_SIRV	chrX	106187156	106203691	+	11	1761	52907	137697	ENSMUSG00000062070.12	ENSMUST00000081593.12	Pgk1	Pgk1-201	Known	Known	None	0.25	None	None	None	None
m54284U_191212_053548/49086939/ccs	PacBio_Hippocampus_Rep1	mm10_ERCC_SIRV	chr17	33760278	33746604	-	5	1737	47092	122845	ENSMUSG00000077450.13	ENSMUST00000057373.13	Rab11b	Rab11b-201	Known	Known	None	0.30000001192092896	None	None	None	None
m54284U_191107_221739/116131666/ccs	PacBio_Cortex_Rep1	mm10_ERCC_SIRV	chr13	64370304	64363808	-	8	1375	39109	101673	ENSMUSG00000021477.9	ENSMUST00000021933.7	Ctsl	Ctsl-201	Known	Known	None	0.15000000596046448	None	None	None	None
m54284U_191212_053548/31918638/ccs	PacBio_Hippocampus_Rep1	mm10_ERCC_SIRV	chr7	30095168	30107621	+	3	3631	20700	54008	ENSMUSG00000049421.13	ENSMUST00000050735.11	Zfp260	Zfp260-201	Known	Known	None	0.05000000074505806	None	None	None	None
m54284U_191107_221739/73335288/ccs	PacBio_Cortex_Rep1	mm10_ERCC_SIRV	chr11	52360901	52389389	+	9	1973	32911	86312	ENSMUSG00000020402.11	ENSMUST00000102758.7	Vdac1	Vdac1-202	Known	Known	None	0.20000000298023224	None	None	None	None
m54284U_191107_221739/171968587/ccs	PacBio_Cortex_Rep1	mm10_ERCC_SIRV	chr9	40801275	40805194	+	9	2097	27474	71626	ENSMUSG00000015656.17	ENSMUST00000015800.15	Hspa8	Hspa8-201	Known	Known	None	0.25	None	None	None	None
m54284U_191109_043049/44763448/ccs	PacBio_Cortex_Rep2	mm10_ERCC_SIRV	chr15	78204154	78191449	-	4	559	43690	112389	ENSMUSG00000005716.16	ENSMUST00000005860.15	Pvalb	Pvalb-201	Known	Known	None	0.15000000596046448	None	None	None	None
m54284U_191213_120042/101712436/ccs	PacBio_Hippocampus_Rep2	mm10_ERCC_SIRV	chr19	32712325	32672560	-	10	2843	50675	132849	ENSMUSG00000013662.6	ENSMUST00000235412.1	Atad1	Atad1-203	Known	Known	None	0.3499999940395355	None	None	None	None
m54284U_191213_120042/145818772/ccs	PacBio_Hippocampus_Rep2	mm10_ERCC_SIRV	chrX	106187156	106203689	+	11	1759	52907	137697	ENSMUSG00000062070.12	ENSMUST00000081593.12	Pgk1	Pgk1-201	Known	Known	None	0.30000001192092896	None	None	None	None
m54284U_191109_043049/88803103/ccs	PacBio_Cortex_Rep2	mm10_ERCC_SIRV	chr15	78201847	78191451	-	3	546	43688	257442	ENSMUSG00000016637.7	ENCODEMT000257442	Ift27	ENCODEMT000257442	Known	NNC	None	0.15000000596046448	None	None	None	None
m54284U_191213_120042/63965219/ccs	PacBio_Hippocampus_Rep2	mm10_ERCC_SIRV	chr1	77515070	77373634	-	17	3135	1281	257059	ENSMUSG00000026235.14	ENCODEMT000257059	Epha4	ENCODEMT000257059	Known	ISM	Prefix	0.800000011920929	None	None	None	None
m54284U_191212_053548/74318944/ccs	PacBio_Hippocampus_Rep1	mm10_ERCC_SIRV	chr3	90047774	90048299	+	1	967	65612	257441	ENCODEMG000065612	ENCODEMT000257441	ENCODEMG000065612	ENCODEMT000257441	Antisense	Antisense	None	1.0	None	None	None	None
m54284U_191109_043049/42468951/ccs	PacBio_Cortex_Rep2	mm10_ERCC_SIRV	chr11	52360901	52389395	+	9	1979	32911	86312	ENSMUSG00000020402.11	ENSMUST00000102758.7	Vdac1	Vdac1-202	Known	Known	None	0.05000000074505806	None	None	None	None
m54284U_191107_221739/86377760/ccs	PacBio_Cortex_Rep1	mm10_ERCC_SIRV	chr5	36397844	36017704	-	27	4903	13707	35958	ENSMUSG00000029093.14	ENSMUST00000037370.13	Sorcs2	Sorcs2-201	Known	Known	None	0.4000000059604645	None	None	None	None
m54284U_191107_221739/172034224/ccs	PacBio_Cortex_Rep1	mm10_ERCC_SIRV	chr9	40801275	40805199	+	9	2102	27474	71626	ENSMUSG00000015656.17	ENSMUST00000015800.15	Hspa8	Hspa8-201	Known	Known	None	0.25	None	None	None	None
m54284U_191107_221739/35456572/ccs	PacBio_Cortex_Rep1	mm10_ERCC_SIRV	chr6	72439555	72433702	-	9	1898	17718	46318	ENSMUSG00000053907.10	ENSMUST00000059472.9	Mat2a	Mat2a-201	Known	Known	None	0.8500000238418579	None	None	None	None
m54284U_191213_120042/150668322/ccs	PacBio_Hippocampus_Rep2	mm10_ERCC_SIRV	chrX	106187156	106203690	+	11	1760	52907	137697	ENSMUSG00000062070.12	ENSMUST00000081593.12	Pgk1	Pgk1-201	Known	Known	None	0.30000001192092896	None	None	None	None
m54284U_191109_043049/69666524/ccs	PacBio_Cortex_Rep2	mm10_ERCC_SIRV	chr13	64370306	64363808	-	8	1377	39109	101673	ENSMUSG00000021477.9	ENSMUST00000021933.7	Ctsl	Ctsl-201	Known	Known	None	0.15000000596046448	None	None	None	None
m54284U_191212_053548/13698876/ccs	PacBio_Hippocampus_Rep1	mm10_ERCC_SIRV	chr3	90047775	90048299	+	1	966	65612	257441	ENCODEMG000065612	ENCODEMT000257441	ENCODEMG000065612	ENCODEMT000257441	Antisense	Antisense	None	1.0	None	None	None	None
m54284U_191213_120042/64555832/ccs	PacBio_Hippocampus_Rep2	mm10_ERCC_SIRV	chr1	77515060	77373626	-	17	3097	1281	3172	ENSMUSG00000026235.14	ENSMUST00000188797.6	Epha4	Epha4-204	Known	Known	None	0.800000011920929	None	None	None	None
m54284U_191213_120042/151783309/ccs	PacBio_Hippocampus_Rep2	mm10_ERCC_SIRV	chrX	106187156	106203690	+	11	1760	52907	137697	ENSMUSG00000062070.12	ENSMUST00000081593.12	Pgk1	Pgk1-201	Known	Known	None	0.30000001192092896	None	None	None	None
m54284U_191213_120042/105908857/ccs	PacBio_Hippocampus_Rep2	mm10_ERCC_SIRV	chr19	32698520	32672560	-	6	2268	50675	257443	ENSMUSG00000013662.6	ENCODEMT000257443	Atad1	ENCODEMT000257443	Known	ISM	Suffix	0.3499999940395355	None	None	None	None
m54284U_191107_221739/86573474/ccs	PacBio_Cortex_Rep1	mm10_ERCC_SIRV	chr15	78204137	78191455	-	4	536	43690	112389	ENSMUSG00000005716.16	ENSMUST00000005860.15	Pvalb	Pvalb-201	Known	Known	None	0.05000000074505806	None	None	None	None
m54284U_191107_221739/172098584/ccs	PacBio_Cortex_Rep1	mm10_ERCC_SIRV	chr9	40801275	40805199	+	9	2102	27474	71626	ENSMUSG00000015656.17	ENSMUST00000015800.15	Hspa8	Hspa8-201	Known	Known	None	0.25	None	None	None	None
m54284U_191109_043049/166856511/ccs	PacBio_Cortex_Rep2	mm10_ERCC_SIRV	chr11	52360901	52389395	+	9	1979	32911	86312	ENSMUSG00000020402.11	ENSMUST00000102758.7	Vdac1	Vdac1-202	Known	Known	None	0.05000000074505806	None	None	None	None
m54284U_191107_221739/79430536/ccs	PacBio_Cortex_Rep1	mm10_ERCC_SIRV	chr3	90052420	90050791	-	1	1630	8587	257444	ENSMUSG00000042520.16	ENCODEMT000257444	Ubap2l	ENCODEMT000257444	Known	Genomic	None	0.25	None	None	None	None
m54284U_191107_221739/38601634/ccs	PacBio_Cortex_Rep1	mm10_ERCC_SIRV	chr5	36024128	36017707	-	3	1867	13707	257370	ENSMUSG00000029093.14	ENCODEMT000257370	Sorcs2	ENCODEMT000257370	Known	ISM	Suffix	0.550000011920929	None	None	None	None
m54284U_191212_053548/50006484/ccs	PacBio_Hippocampus_Rep1	mm10_ERCC_SIRV	chr17	33760315	33746604	-	5	1774	47092	122845	ENSMUSG00000077450.13	ENSMUST00000057373.13	Rab11b	Rab11b-201	Known	Known	None	0.30000001192092896	None	None	None	None
m54284U_191213_120042/154469666/ccs	PacBio_Hippocampus_Rep2	mm10_ERCC_SIRV	chrX	106187156	106203697	+	11	1767	52907	137697	ENSMUSG00000062070.12	ENSMUST00000081593.12	Pgk1	Pgk1-201	Known	Known	None	0.20000000298023224	None	None	None	None
m54284U_191212_053548/32179466/ccs	PacBio_Hippocampus_Rep1	mm10_ERCC_SIRV	chr7	30095168	30106930	+	3	2940	20700	54008	ENSMUSG00000049421.13	ENSMUST00000050735.11	Zfp260	Zfp260-201	Known	Known	None	0.75	None	None	None	None
m54284U_191212_053548/95944903/ccs	PacBio_Hippocampus_Rep1	mm10_ERCC_SIRV	chr13	64370358	64363808	-	8	1429	39109	101673	ENSMUSG00000021477.9	ENSMUST00000021933.7	Ctsl	Ctsl-201	Known	Known	None	0.15000000596046448	None	None	None	None
m54284U_191213_120042/64948501/ccs	PacBio_Hippocampus_Rep2	mm10_ERCC_SIRV	chr1	77515060	77373626	-	17	3097	1281	3172	ENSMUSG00000026235.14	ENSMUST00000188797.6	Epha4	Epha4-204	Known	Known	None	0.800000011920929	None	None	None	None
m54284U_191107_221739/37093879/ccs	PacBio_Cortex_Rep1	mm10_ERCC_SIRV	chr6	72439555	72433702	-	9	1898	17718	46318	ENSMUSG00000053907.10	ENSMUST00000059472.9	Mat2a	Mat2a-201	Known	Known	None	0.8500000238418579	None	None	None	None
m54284U_191107_221739/172098643/ccs	PacBio_Cortex_Rep1	mm10_ERCC_SIRV	chr9	40801275	40805199	+	9	2102	27474	71626	ENSMUSG00000015656.17	ENSMUST00000015800.15	Hspa8	Hspa8-201	Known	Known	None	0.25	None	None	None	None
m54284U_191212_053548/132318685/ccs	PacBio_Hippocampus_Rep1	mm10_ERCC_SIRV	chr5	36398090	36018055	-	27	4798	13707	35958	ENSMUSG00000029093.14	ENSMUST00000037370.13	Sorcs2	Sorcs2-201	Known	Known	None	0.44999998807907104	None	None	None	None
m54284U_191213_120042/156436450/ccs	PacBio_Hippocampus_Rep2	mm10_ERCC_SIRV	chrX	106187156	106203690	+	11	1760	52907	137697	ENSMUSG00000062070.12	ENSMUST00000081593.12	Pgk1	Pgk1-201	Known	Known	None	0.30000001192092896	None	None	None	None
m54284U_191107_221739/11665977/ccs	PacBio_Cortex_Rep1	mm10_ERCC_SIRV	chr11	52360902	52389394	+	9	1977	32911	86312	ENSMUSG00000020402.11	ENSMUST00000102758.7	Vdac1	Vdac1-202	Known	Known	None	0.05000000074505806	None	None	None	None
m54284U_191109_043049/27789125/ccs	PacBio_Cortex_Rep2	mm10_ERCC_SIRV	chr15	78204164	78191455	-	4	563	43690	112389	ENSMUSG00000005716.16	ENSMUST00000005860.15	Pvalb	Pvalb-201	Known	Known	None	0.05000000074505806	None	None	None	None
m54284U_191107_221739/172164914/ccs	PacBio_Cortex_Rep1	mm10_ERCC_SIRV	chr9	40801275	40805194	+	9	2097	27474	71626	ENSMUSG00000015656.17	ENSMUST00000015800.15	Hspa8	Hspa8-201	Known	Known	None	0.25	None	None	None	None
m54284U_191213_120042/133956098/ccs	PacBio_Hippocampus_Rep2	mm10_ERCC_SIRV	chr5	36398198	36018792	-	27	4169	13707	35958	ENSMUSG00000029093.14	ENSMUST00000037370.13	Sorcs2	Sorcs2-201	Known	Known	None	0.10000000149011612	None	None	None	None
m54284U_191213_120042/158073969/ccs	PacBio_Hippocampus_Rep2	mm10_ERCC_SIRV	chrX	106187156	106203689	+	11	1759	52907	137697	ENSMUSG00000062070.12	ENSMUST00000081593.12	Pgk1	Pgk1-201	Known	Known	None	0.30000001192092896	None	None	None	None
m54284U_191213_120042/65274770/ccs	PacBio_Hippocampus_Rep2	mm10_ERCC_SIRV	chr1	77506912	77373626	-	15	2496	1281	257052	ENSMUSG00000026235.14	ENCODEMT000257052	Epha4	ENCODEMT000257052	Known	ISM	Both	0.800000011920929	None	None	None	None
m54284U_191213_120042/110166349/ccs	PacBio_Hippocampus_Rep2	mm10_ERCC_SIRV	chr19	32712313	32672560	-	10	2831	50675	132849	ENSMUSG00000013662.6	ENSMUST00000235412.1	Atad1	Atad1-203	Known	Known	None	0.3499999940395355	None	None	None	None
m54284U_191107_221739/20122049/ccs	PacBio_Cortex_Rep1	mm10_ERCC_SIRV	chr11	52360902	52389396	+	9	1979	32911	86312	ENSMUSG00000020402.11	ENSMUST00000102758.7	Vdac1	Vdac1-202	Known	Known	None	0.05000000074505806	None	None	None	None
m54284U_191212_053548/53283427/ccs	PacBio_Hippocampus_Rep1	mm10_ERCC_SIRV	chr17	33760315	33746604	-	5	1774	47092	122845	ENSMUSG00000077450.13	ENSMUST00000057373.13	Rab11b	Rab11b-201	Known	Known	None	0.30000001192092896	None	None	None	None
m54284U_191107_221739/37160366/ccs	PacBio_Cortex_Rep1	mm10_ERCC_SIRV	chr6	72439555	72433702	-	9	1898	17718	46318	ENSMUSG00000053907.10	ENSMUST00000059472.9	Mat2a	Mat2a-201	Known	Known	None	0.8500000238418579	None	None	None	None
m54284U_191212_053548/124782802/ccs	PacBio_Hippocampus_Rep1	mm10_ERCC_SIRV	chr5	36398090	36018793	-	27	4064	13707	257378	ENSMUSG00000029093.14	ENCODEMT000257378	Sorcs2	ENCODEMT000257378	Known	NIC	None	0.10000000149011612	None	None	None	None
m54284U_191107_221739/98305245/ccs	PacBio_Cortex_Rep1	mm10_ERCC_SIRV	chr13	64370297	64363810	-	8	1372	39109	101673	ENSMUSG00000021477.9	ENSMUST00000021933.7	Ctsl	Ctsl-201	Known	Known	None	0.10000000149011612	None	None	None	None
m54284U_191213_120042/159450022/ccs	PacBio_Hippocampus_Rep2	mm10_ERCC_SIRV	chrX	106187156	106203696	+	11	1766	52907	137697	ENSMUSG00000062070.12	ENSMUST00000081593.12	Pgk1	Pgk1-201	Known	Known	None	0.20000000298023224	None	None	None	None
m54284U_191107_221739/172165688/ccs	PacBio_Cortex_Rep1	mm10_ERCC_SIRV	chr9	40801275	40805199	+	9	2102	27474	71626	ENSMUSG00000015656.17	ENSMUST00000015800.15	Hspa8	Hspa8-201	Known	Known	None	0.25	None	None	None	None
m54284U_191213_120042/3737032/ccs	PacBio_Hippocampus_Rep2	mm10_ERCC_SIRV	chr15	78204496	78191455	-	4	895	43690	112389	ENSMUSG00000005716.16	ENSMUST00000005860.15	Pvalb	Pvalb-201	Known	Known	None	0.05000000074505806	None	None	None	None
m54284U_191212_053548/34604739/ccs	PacBio_Hippocampus_Rep1	mm10_ERCC_SIRV	chr7	30095168	30106930	+	3	2940	20700	54008	ENSMUSG00000049421.13	ENSMUST00000050735.11	Zfp260	Zfp260-201	Known	Known	None	0.75	None	None	None	None
m54284U_191107_221739/48892676/ccs	PacBio_Cortex_Rep1	mm10_ERCC_SIRV	chr11	52360902	52389397	+	9	1980	32911	86312	ENSMUSG00000020402.11	ENSMUST00000102758.7	Vdac1	Vdac1-202	Known	Known	None	0.05000000074505806	None	None	None	None
m54284U_191213_120042/65602890/ccs	PacBio_Hippocampus_Rep2	mm10_ERCC_SIRV	chr1	77515030	77373634	-	17	3095	1281	257059	ENSMUSG00000026235.14	ENCODEMT000257059	Epha4	ENCODEMT000257059	Known	ISM	Prefix	0.800000011920929	None	None	None	None
m54284U_191107_221739/172229616/ccs	PacBio_Cortex_Rep1	mm10_ERCC_SIRV	chr9	40801275	40805194	+	9	2091	27474	71626	ENSMUSG00000015656.17	ENSMUST00000015800.15	Hspa8	Hspa8-201	Known	Known	None	0.25	None	None	None	None
m54284U_191213_120042/161613056/ccs	PacBio_Hippocampus_Rep2	mm10_ERCC_SIRV	chrX	106187156	106203697	+	11	1767	52907	137697	ENSMUSG00000062070.12	ENSMUST00000081593.12	Pgk1	Pgk1-201	Known	Known	None	0.20000000298023224	None	None	None	None
m54284U_191213_120042/113180943/ccs	PacBio_Hippocampus_Rep2	mm10_ERCC_SIRV	chr19	32712296	32672560	-	10	2814	50675	132849	ENSMUSG00000013662.6	ENSMUST00000235412.1	Atad1	Atad1-203	Known	Known	None	0.3499999940395355	None	None	None	None
m54284U_191107_221739/93324730/ccs	PacBio_Cortex_Rep1	mm10_ERCC_SIRV	chr3	90052607	90062435	+	7	1811	8590	22602	ENSMUSG00000027942.16	ENSMUST00000160640.7	4933434E20Rik	4933434E20Rik-206	Known	Known	None	0.3499999940395355	None	None	None	None
m54284U_191107_221739/172229799/ccs	PacBio_Cortex_Rep1	mm10_ERCC_SIRV	chr9	40801275	40805197	+	9	2100	27474	71626	ENSMUSG00000015656.17	ENSMUST00000015800.15	Hspa8	Hspa8-201	Known	Known	None	0.20000000298023224	None	None	None	None
m54284U_191109_043049/70649130/ccs	PacBio_Cortex_Rep2	mm10_ERCC_SIRV	chr5	36027961	36021500	-	5	3034	13707	257445	ENSMUSG00000029093.14	ENCODEMT000257445	Sorcs2	ENCODEMT000257445	Known	ISM	Prefix	0.699999988079071	None	None	None	None
m54284U_191107_221739/116458782/ccs	PacBio_Cortex_Rep1	mm10_ERCC_SIRV	chr15	78204231	78191458	-	4	627	43690	112389	ENSMUSG00000005716.16	ENSMUST00000005860.15	Pvalb	Pvalb-201	Known	Known	None	0.10000000149011612	None	None	None	None
m54284U_191213_120042/164037551/ccs	PacBio_Hippocampus_Rep2	mm10_ERCC_SIRV	chrX	106187156	106203696	+	11	1766	52907	137697	ENSMUSG00000062070.12	ENSMUST00000081593.12	Pgk1	Pgk1-201	Known	Known	None	0.20000000298023224	None	None	None	None
m54284U_191107_221739/37487727/ccs	PacBio_Cortex_Rep1	mm10_ERCC_SIRV	chr6	72439556	72433702	-	9	1899	17718	46318	ENSMUSG00000053907.10	ENSMUST00000059472.9	Mat2a	Mat2a-201	Known	Known	None	0.8500000238418579	None	None	None	None
m54284U_191107_221739/60686918/ccs	PacBio_Cortex_Rep1	mm10_ERCC_SIRV	chr11	52360902	52389360	+	9	1943	32911	86312	ENSMUSG00000020402.11	ENSMUST00000102758.7	Vdac1	Vdac1-202	Known	Known	None	0.550000011920929	None	None	None	None
m54284U_191107_221739/172230425/ccs	PacBio_Cortex_Rep1	mm10_ERCC_SIRV	chr9	40801275	40805199	+	9	2102	27474	71626	ENSMUSG00000015656.17	ENSMUST00000015800.15	Hspa8	Hspa8-201	Known	Known	None	0.25	None	None	None	None
m54284U_191213_120042/65667304/ccs	PacBio_Hippocampus_Rep2	mm10_ERCC_SIRV	chr1	77515079	77373626	-	17	3116	1281	3172	ENSMUSG00000026235.14	ENSMUST00000188797.6	Epha4	Epha4-204	Known	Known	None	0.800000011920929	None	None	None	None
m54284U_191107_221739/130025058/ccs	PacBio_Cortex_Rep1	mm10_ERCC_SIRV	chr13	64370307	64363810	-	8	1376	39109	101673	ENSMUSG00000021477.9	ENSMUST00000021933.7	Ctsl	Ctsl-201	Known	Known	None	0.10000000149011612	None	None	None	None
m54284U_191213_120042/165150806/ccs	PacBio_Hippocampus_Rep2	mm10_ERCC_SIRV	chrX	106187156	106203690	+	11	1760	52907	137697	ENSMUSG00000062070.12	ENSMUST00000081593.12	Pgk1	Pgk1-201	Known	Known	None	0.30000001192092896	None	None	None	None
m54284U_191107_221739/172295773/ccs	PacBio_Cortex_Rep1	mm10_ERCC_SIRV	chr9	40801275	40805194	+	9	2097	27474	71626	ENSMUSG00000015656.17	ENSMUST00000015800.15	Hspa8	Hspa8-201	Known	Known	None	0.25	None	None	None	None
m54284U_191212_053548/53807609/ccs	PacBio_Hippocampus_Rep1	mm10_ERCC_SIRV	chr17	33760331	33746604	-	5	1790	47092	122845	ENSMUSG00000077450.13	ENSMUST00000057373.13	Rab11b	Rab11b-201	Known	Known	None	0.30000001192092896	None	None	None	None
m54284U_191107_221739/127861590/ccs	PacBio_Cortex_Rep1	mm10_ERCC_SIRV	chr11	52360902	52389396	+	9	1979	32911	86312	ENSMUSG00000020402.11	ENSMUST00000102758.7	Vdac1	Vdac1-202	Known	Known	None	0.05000000074505806	None	None	None	None
m54284U_191213_120042/116722203/ccs	PacBio_Hippocampus_Rep2	mm10_ERCC_SIRV	chr19	32712313	32672560	-	10	2831	50675	132849	ENSMUSG00000013662.6	ENSMUST00000235412.1	Atad1	Atad1-203	Known	Known	None	0.3499999940395355	None	None	None	None
m54284U_191107_221739/172359926/ccs	PacBio_Cortex_Rep1	mm10_ERCC_SIRV	chr9	40801275	40805195	+	9	2098	27474	71626	ENSMUSG00000015656.17	ENSMUST00000015800.15	Hspa8	Hspa8-201	Known	Known	None	0.25	None	None	None	None
m54284U_191213_120042/65733226/ccs	PacBio_Hippocampus_Rep2	mm10_ERCC_SIRV	chr1	77515079	77373626	-	17	3116	1281	3172	ENSMUSG00000026235.14	ENSMUST00000188797.6	Epha4	Epha4-204	Known	Known	None	0.800000011920929	None	None	None	None
m54284U_191109_043049/15335669/ccs	PacBio_Cortex_Rep2	mm10_ERCC_SIRV	chr5	36026062	36021502	-	1	4561	13707	257446	ENSMUSG00000029093.14	ENCODEMT000257446	Sorcs2	ENCODEMT000257446	Known	Genomic	None	0.6499999761581421	None	None	None	None
m54284U_191213_120042/172230718/ccs	PacBio_Hippocampus_Rep2	mm10_ERCC_SIRV	chrX	106187156	106203691	+	11	1761	52907	137697	ENSMUSG00000062070.12	ENSMUST00000081593.12	Pgk1	Pgk1-201	Known	Known	None	0.25	None	None	None	None
m54284U_191109_043049/76350063/ccs	PacBio_Cortex_Rep2	mm10_ERCC_SIRV	chr15	78204225	78191458	-	4	621	43690	112389	ENSMUSG00000005716.16	ENSMUST00000005860.15	Pvalb	Pvalb-201	Known	Known	None	0.10000000149011612	None	None	None	None
m54284U_191212_053548/34736057/ccs	PacBio_Hippocampus_Rep1	mm10_ERCC_SIRV	chr7	30095256	30107619	+	3	3543	20700	257115	ENSMUSG00000049421.13	ENCODEMT000257115	Zfp260	ENCODEMT000257115	Known	NIC	None	0.05000000074505806	None	None	None	None
m54284U_191107_221739/172425282/ccs	PacBio_Cortex_Rep1	mm10_ERCC_SIRV	chr9	40801275	40805200	+	9	2103	27474	71626	ENSMUSG00000015656.17	ENSMUST00000015800.15	Hspa8	Hspa8-201	Known	Known	None	0.20000000298023224	None	None	None	None
m54284U_191107_221739/173935323/ccs	PacBio_Cortex_Rep1	mm10_ERCC_SIRV	chr11	52360902	52389377	+	9	1960	32911	86312	ENSMUSG00000020402.11	ENSMUST00000102758.7	Vdac1	Vdac1-202	Known	Known	None	0.550000011920929	None	None	None	None
m54284U_191213_120042/97911051/ccs	PacBio_Hippocampus_Rep2	mm10_ERCC_SIRV	chr3	90052704	90062446	+	7	1725	8590	22602	ENSMUSG00000027942.16	ENSMUST00000160640.7	4933434E20Rik	4933434E20Rik-206	Known	Known	None	0.20000000298023224	None	None	None	None
m54284U_191107_221739/131597162/ccs	PacBio_Cortex_Rep1	mm10_ERCC_SIRV	chr13	64370346	64363810	-	8	1415	39109	101673	ENSMUSG00000021477.9	ENSMUST00000021933.7	Ctsl	Ctsl-201	Known	Known	None	0.10000000149011612	None	None	None	None
m54284U_191107_221739/37617677/ccs	PacBio_Cortex_Rep1	mm10_ERCC_SIRV	chr6	72439556	72433702	-	8	2484	17718	46317	ENSMUSG00000053907.10	ENSMUST00000205335.1	Mat2a	Mat2a-202	Known	Known	None	0.8500000238418579	None	None	None	None
m54284U_191213_120042/172362355/ccs	PacBio_Hippocampus_Rep2	mm10_ERCC_SIRV	chrX	106187156	106203693	+	11	1763	52907	137697	ENSMUSG00000062070.12	ENSMUST00000081593.12	Pgk1	Pgk1-201	Known	Known	None	0.20000000298023224	None	None	None	None
m54284U_191107_221739/172426418/ccs	PacBio_Cortex_Rep1	mm10_ERCC_SIRV	chr9	40801275	40805196	+	9	2099	27474	71626	ENSMUSG00000015656.17	ENSMUST00000015800.15	Hspa8	Hspa8-201	Known	Known	None	0.25	None	None	None	None
m54284U_191213_120042/65800723/ccs	PacBio_Hippocampus_Rep2	mm10_ERCC_SIRV	chr1	77515084	77373626	-	16	3053	1281	3174	ENSMUSG00000026235.14	ENSMUST00000190149.6	Epha4	Epha4-207	Known	Known	None	0.800000011920929	None	None	None	None
m54284U_191213_120042/122290445/ccs	PacBio_Hippocampus_Rep2	mm10_ERCC_SIRV	chr19	32712324	32672560	-	10	2842	50675	132849	ENSMUSG00000013662.6	ENSMUST00000235412.1	Atad1	Atad1-203	Known	Known	None	0.3499999940395355	None	None	None	None
m54284U_191212_053548/50989058/ccs	PacBio_Hippocampus_Rep1	mm10_ERCC_SIRV	chr5	36046498	36042738	-	1	3761	13707	257447	ENSMUSG00000029093.14	ENCODEMT000257447	Sorcs2	ENCODEMT000257447	Known	Genomic	None	0.75	None	None	None	None
m54284U_191109_043049/130942439/ccs	PacBio_Cortex_Rep2	mm10_ERCC_SIRV	chr15	78204161	78191458	-	4	557	43690	112389	ENSMUSG00000005716.16	ENSMUST00000005860.15	Pvalb	Pvalb-201	Known	Known	None	0.10000000149011612	None	None	None	None
m54284U_191107_221739/172490861/ccs	PacBio_Cortex_Rep1	mm10_ERCC_SIRV	chr9	40801275	40805188	+	9	2091	27474	71626	ENSMUSG00000015656.17	ENSMUST00000015800.15	Hspa8	Hspa8-201	Known	Known	None	0.3499999940395355	None	None	None	None
m54284U_191213_120042/173410283/ccs	PacBio_Hippocampus_Rep2	mm10_ERCC_SIRV	chrX	106187156	106203690	+	11	1760	52907	137697	ENSMUSG00000062070.12	ENSMUST00000081593.12	Pgk1	Pgk1-201	Known	Known	None	0.30000001192092896	None	None	None	None
m54284U_191213_120042/38406968/ccs	PacBio_Hippocampus_Rep2	mm10_ERCC_SIRV	chr5	36045306	36042744	-	1	2579	13707	257447	ENSMUSG00000029093.14	ENCODEMT000257447	Sorcs2	ENCODEMT000257447	Known	Genomic	None	0.75	None	None	None	None
m54284U_191109_043049/7341962/ccs	PacBio_Cortex_Rep2	mm10_ERCC_SIRV	chr11	52360902	52389394	+	9	1977	32911	86312	ENSMUSG00000020402.11	ENSMUST00000102758.7	Vdac1	Vdac1-202	Known	Known	None	0.05000000074505806	None	None	None	None
m54284U_191107_221739/52954466/ccs	PacBio_Cortex_Rep1	mm10_ERCC_SIRV	chr5	36398098	36058387	-	10	1470	13707	257448	ENSMUSG00000029093.14	ENCODEMT000257448	Sorcs2	ENCODEMT000257448	Known	NNC	None	0.30000001192092896	None	None	None	None
m54284U_191107_221739/172622752/ccs	PacBio_Cortex_Rep1	mm10_ERCC_SIRV	chr9	40801275	40805197	+	9	2100	27474	71626	ENSMUSG00000015656.17	ENSMUST00000015800.15	Hspa8	Hspa8-201	Known	Known	None	0.20000000298023224	None	None	None	None
m54284U_191213_120042/66127912/ccs	PacBio_Hippocampus_Rep2	mm10_ERCC_SIRV	chr1	77515060	77373626	-	17	3097	1281	3172	ENSMUSG00000026235.14	ENSMUST00000188797.6	Epha4	Epha4-204	Known	Known	None	0.800000011920929	None	None	None	None
m54284U_191212_053548/54133388/ccs	PacBio_Hippocampus_Rep1	mm10_ERCC_SIRV	chr17	33760318	33746604	-	5	1777	47092	122845	ENSMUSG00000077450.13	ENSMUST00000057373.13	Rab11b	Rab11b-201	Known	Known	None	0.30000001192092896	None	None	None	None
m54284U_191213_120042/175376042/ccs	PacBio_Hippocampus_Rep2	mm10_ERCC_SIRV	chrX	106187156	106203699	+	11	1769	52907	137697	ENSMUSG00000062070.12	ENSMUST00000081593.12	Pgk1	Pgk1-201	Known	Known	None	0.10000000149011612	None	None	None	None
m54284U_191107_221739/94634188/ccs	PacBio_Cortex_Rep1	mm10_ERCC_SIRV	chr15	78204100	78191459	-	4	495	43690	112389	ENSMUSG00000005716.16	ENSMUST00000005860.15	Pvalb	Pvalb-201	Known	Known	None	0.10000000149011612	None	None	None	None
m54284U_191107_221739/172688890/ccs	PacBio_Cortex_Rep1	mm10_ERCC_SIRV	chr9	40801275	40805198	+	9	2101	27474	71626	ENSMUSG00000015656.17	ENSMUST00000015800.15	Hspa8	Hspa8-201	Known	Known	None	0.25	None	None	None	None
m54284U_191109_043049/44041837/ccs	PacBio_Cortex_Rep2	mm10_ERCC_SIRV	chr13	64370304	64363810	-	8	1373	39109	101673	ENSMUSG00000021477.9	ENSMUST00000021933.7	Ctsl	Ctsl-201	Known	Known	None	0.10000000149011612	None	None	None	None
m54284U_191213_120042/122882594/ccs	PacBio_Hippocampus_Rep2	mm10_ERCC_SIRV	chr19	32712288	32672560	-	10	2806	50675	132849	ENSMUSG00000013662.6	ENSMUST00000235412.1	Atad1	Atad1-203	Known	Known	None	0.3499999940395355	None	None	None	None
m54284U_191107_221739/37815840/ccs	PacBio_Cortex_Rep1	mm10_ERCC_SIRV	chr6	72439555	72433702	-	9	1898	17718	46318	ENSMUSG00000053907.10	ENSMUST00000059472.9	Mat2a	Mat2a-201	Known	Known	None	0.8500000238418579	None	None	None	None
m54284U_191109_043049/40503628/ccs	PacBio_Cortex_Rep2	mm10_ERCC_SIRV	chr11	52360902	52389396	+	9	1979	32911	86312	ENSMUSG00000020402.11	ENSMUST00000102758.7	Vdac1	Vdac1-202	Known	Known	None	0.05000000074505806	None	None	None	None
m54284U_191212_053548/35848212/ccs	PacBio_Hippocampus_Rep1	mm10_ERCC_SIRV	chr7	30095168	30107613	+	3	3623	20700	54008	ENSMUSG00000049421.13	ENSMUST00000050735.11	Zfp260	Zfp260-201	Known	Known	None	0.05000000074505806	None	None	None	None
m54284U_191213_120042/179437710/ccs	PacBio_Hippocampus_Rep2	mm10_ERCC_SIRV	chrX	106187156	106203698	+	11	1768	52907	137697	ENSMUSG00000062070.12	ENSMUST00000081593.12	Pgk1	Pgk1-201	Known	Known	None	0.15000000596046448	None	None	None	None
m54284U_191107_221739/172752979/ccs	PacBio_Cortex_Rep1	mm10_ERCC_SIRV	chr9	40801275	40805199	+	9	2102	27474	71626	ENSMUSG00000015656.17	ENSMUST00000015800.15	Hspa8	Hspa8-201	Known	Known	None	0.25	None	None	None	None
m54284U_191213_120042/67306233/ccs	PacBio_Hippocampus_Rep2	mm10_ERCC_SIRV	chr1	77515064	77373626	-	17	3101	1281	3172	ENSMUSG00000026235.14	ENSMUST00000188797.6	Epha4	Epha4-204	Known	Known	None	0.800000011920929	None	None	None	None
m54284U_191212_053548/105316877/ccs	PacBio_Hippocampus_Rep1	mm10_ERCC_SIRV	chr5	36058725	36061695	+	1	2977	65613	257449	ENCODEMG000065613	ENCODEMT000257449	ENCODEMG000065613	ENCODEMT000257449	Antisense	Antisense	None	0.800000011920929	None	None	None	None
m54284U_191107_221739/158206777/ccs	PacBio_Cortex_Rep1	mm10_ERCC_SIRV	chr3	90052708	90062438	+	7	1704	8590	22602	ENSMUSG00000027942.16	ENSMUST00000160640.7	4933434E20Rik	4933434E20Rik-206	Known	Known	None	0.3499999940395355	None	None	None	None
m54284U_191107_221739/32311659/ccs	PacBio_Cortex_Rep1	mm10_ERCC_SIRV	chr15	78204161	78191462	-	4	553	43690	112389	ENSMUSG00000005716.16	ENSMUST00000005860.15	Pvalb	Pvalb-201	Known	Known	None	0.15000000596046448	None	None	None	None
m54284U_191107_221739/172753152/ccs	PacBio_Cortex_Rep1	mm10_ERCC_SIRV	chr9	40801275	40805195	+	9	2098	27474	71626	ENSMUSG00000015656.17	ENSMUST00000015800.15	Hspa8	Hspa8-201	Known	Known	None	0.25	None	None	None	None
m54284U_191213_120042/179635069/ccs	PacBio_Hippocampus_Rep2	mm10_ERCC_SIRV	chrX	106187156	106203688	+	11	1758	52907	137697	ENSMUSG00000062070.12	ENSMUST00000081593.12	Pgk1	Pgk1-201	Known	Known	None	0.30000001192092896	None	None	None	None
m54284U_191109_043049/52168610/ccs	PacBio_Cortex_Rep2	mm10_ERCC_SIRV	chr11	52360902	52389364	+	9	1947	32911	86312	ENSMUSG00000020402.11	ENSMUST00000102758.7	Vdac1	Vdac1-202	Known	Known	None	0.699999988079071	None	None	None	None
m54284U_191107_221739/172753163/ccs	PacBio_Cortex_Rep1	mm10_ERCC_SIRV	chr9	40801275	40805196	+	9	2099	27474	71626	ENSMUSG00000015656.17	ENSMUST00000015800.15	Hspa8	Hspa8-201	Known	Known	None	0.25	None	None	None	None
m54284U_191213_120042/68881072/ccs	PacBio_Hippocampus_Rep2	mm10_ERCC_SIRV	chr1	77515081	77373631	-	16	3058	1281	257216	ENSMUSG00000026235.14	ENCODEMT000257216	Epha4	ENCODEMT000257216	Known	NIC	None	0.800000011920929	None	None	None	None
m54284U_191213_120042/123732442/ccs	PacBio_Hippocampus_Rep2	mm10_ERCC_SIRV	chr19	32712285	32672560	-	10	2803	50675	132849	ENSMUSG00000013662.6	ENSMUST00000235412.1	Atad1	Atad1-203	Known	Known	None	0.3499999940395355	None	None	None	None
m54284U_191109_043049/177800500/ccs	PacBio_Cortex_Rep2	mm10_ERCC_SIRV	chr5	36129273	36157338	+	4	4246	65614	257450	ENCODEMG000065614	ENCODEMT000257450	ENCODEMG000065614	ENCODEMT000257450	Antisense	Antisense	None	0.44999998807907104	None	None	None	None
m54284U_191213_120042/179636130/ccs	PacBio_Hippocampus_Rep2	mm10_ERCC_SIRV	chrX	106187156	106203697	+	11	1767	52907	137697	ENSMUSG00000062070.12	ENSMUST00000081593.12	Pgk1	Pgk1-201	Known	Known	None	0.20000000298023224	None	None	None	None
m54284U_191107_221739/172755259/ccs	PacBio_Cortex_Rep1	mm10_ERCC_SIRV	chr9	40801275	40805199	+	9	2102	27474	71626	ENSMUSG00000015656.17	ENSMUST00000015800.15	Hspa8	Hspa8-201	Known	Known	None	0.25	None	None	None	None
m54284U_191107_221739/38274032/ccs	PacBio_Cortex_Rep1	mm10_ERCC_SIRV	chr6	72439556	72433702	-	9	1899	17718	46318	ENSMUSG00000053907.10	ENSMUST00000059472.9	Mat2a	Mat2a-201	Known	Known	None	0.8500000238418579	None	None	None	None
m54284U_191107_221739/30409625/ccs	PacBio_Cortex_Rep1	mm10_ERCC_SIRV	chr13	64367942	64363811	-	5	979	39109	257451	ENSMUSG00000021477.9	ENCODEMT000257451	Ctsl	ENCODEMT000257451	Known	ISM	Suffix	0.10000000149011612	None	None	None	None
m54284U_191107_221739/171444593/ccs	PacBio_Cortex_Rep1	mm10_ERCC_SIRV	chr15	78204158	78191462	-	4	550	43690	112389	ENSMUSG00000005716.16	ENSMUST00000005860.15	Pvalb	Pvalb-201	Known	Known	None	0.15000000596046448	None	None	None	None
m54284U_191212_053548/54921857/ccs	PacBio_Hippocampus_Rep1	mm10_ERCC_SIRV	chr17	33760303	33746604	-	5	1762	47092	122845	ENSMUSG00000077450.13	ENSMUST00000057373.13	Rab11b	Rab11b-201	Known	Known	None	0.30000001192092896	None	None	None	None
m54284U_191109_043049/77335379/ccs	PacBio_Cortex_Rep2	mm10_ERCC_SIRV	chr11	52360902	52389396	+	9	1979	32911	86312	ENSMUSG00000020402.11	ENSMUST00000102758.7	Vdac1	Vdac1-202	Known	Known	None	0.05000000074505806	None	None	None	None
m54284U_191213_120042/70844451/ccs	PacBio_Hippocampus_Rep2	mm10_ERCC_SIRV	chr1	77515071	77373626	-	17	3108	1281	3172	ENSMUSG00000026235.14	ENSMUST00000188797.6	Epha4	Epha4-204	Known	Known	None	0.800000011920929	None	None	None	None
m54284U_191213_120042/179700454/ccs	PacBio_Hippocampus_Rep2	mm10_ERCC_SIRV	chrX	106187156	106203689	+	11	1759	52907	137697	ENSMUSG00000062070.12	ENSMUST00000081593.12	Pgk1	Pgk1-201	Known	Known	None	0.30000001192092896	None	None	None	None
m54284U_191212_053548/36110424/ccs	PacBio_Hippocampus_Rep1	mm10_ERCC_SIRV	chr7	30095168	30107613	+	3	3623	20700	54008	ENSMUSG00000049421.13	ENSMUST00000050735.11	Zfp260	Zfp260-201	Known	Known	None	0.05000000074505806	None	None	None	None
m54284U_191107_221739/172819535/ccs	PacBio_Cortex_Rep1	mm10_ERCC_SIRV	chr9	40801275	40805195	+	9	2098	27474	71626	ENSMUSG00000015656.17	ENSMUST00000015800.15	Hspa8	Hspa8-201	Known	Known	None	0.25	None	None	None	None
m54284U_191212_053548/60753941/ccs	PacBio_Hippocampus_Rep1	mm10_ERCC_SIRV	chr3	90052743	90062438	+	7	1678	8590	22602	ENSMUSG00000027942.16	ENSMUST00000160640.7	4933434E20Rik	4933434E20Rik-206	Known	Known	None	0.3499999940395355	None	None	None	None
m54284U_191213_120042/126421246/ccs	PacBio_Hippocampus_Rep2	mm10_ERCC_SIRV	chr19	32712871	32672822	-	10	2904	50675	257436	ENSMUSG00000013662.6	ENCODEMT000257436	Atad1	ENCODEMT000257436	Known	NNC	None	0.3499999940395355	None	None	None	None
m54284U_191107_221739/172819590/ccs	PacBio_Cortex_Rep1	mm10_ERCC_SIRV	chr9	40801275	40805199	+	9	2102	27474	71626	ENSMUSG00000015656.17	ENSMUST00000015800.15	Hspa8	Hspa8-201	Known	Known	None	0.25	None	None	None	None
m54284U_191107_221739/1114138/ccs	PacBio_Cortex_Rep1	mm10_ERCC_SIRV	chrX	106187157	106203690	+	11	1759	52907	137697	ENSMUSG00000062070.12	ENSMUST00000081593.12	Pgk1	Pgk1-201	Known	Known	None	0.30000001192092896	None	None	None	None
m54284U_191212_053548/28116165/ccs	PacBio_Hippocampus_Rep1	mm10_ERCC_SIRV	chr5	36139655	36137836	-	1	1820	13707	257452	ENSMUSG00000029093.14	ENCODEMT000257452	Sorcs2	ENCODEMT000257452	Known	Genomic	None	0.75	None	None	None	None
m54284U_191109_043049/93783494/ccs	PacBio_Cortex_Rep2	mm10_ERCC_SIRV	chr11	52360902	52389389	+	9	1972	32911	86312	ENSMUSG00000020402.11	ENSMUST00000102758.7	Vdac1	Vdac1-202	Known	Known	None	0.20000000298023224	None	None	None	None
m54284U_191213_120042/73927349/ccs	PacBio_Hippocampus_Rep2	mm10_ERCC_SIRV	chr1	77515059	77373626	-	17	3096	1281	3172	ENSMUSG00000026235.14	ENSMUST00000188797.6	Epha4	Epha4-204	Known	Known	None	0.800000011920929	None	None	None	None
m54284U_191109_043049/47121041/ccs	PacBio_Cortex_Rep2	mm10_ERCC_SIRV	chr15	78204161	78191462	-	4	553	43690	112389	ENSMUSG00000005716.16	ENSMUST00000005860.15	Pvalb	Pvalb-201	Known	Known	None	0.15000000596046448	None	None	None	None
m54284U_191107_221739/172820483/ccs	PacBio_Cortex_Rep1	mm10_ERCC_SIRV	chr9	40801275	40805196	+	9	2099	27474	71626	ENSMUSG00000015656.17	ENSMUST00000015800.15	Hspa8	Hspa8-201	Known	Known	None	0.25	None	None	None	None
m54284U_191107_221739/173147704/ccs	PacBio_Cortex_Rep1	mm10_ERCC_SIRV	chr5	36140150	36137838	-	1	2313	13707	257452	ENSMUSG00000029093.14	ENCODEMT000257452	Sorcs2	ENCODEMT000257452	Known	Genomic	None	0.75	None	None	None	None
m54284U_191107_221739/38865105/ccs	PacBio_Cortex_Rep1	mm10_ERCC_SIRV	chr6	72439555	72433702	-	9	1898	17718	46318	ENSMUSG00000053907.10	ENSMUST00000059472.9	Mat2a	Mat2a-201	Known	Known	None	0.8500000238418579	None	None	None	None
m54284U_191107_221739/4328158/ccs	PacBio_Cortex_Rep1	mm10_ERCC_SIRV	chrX	106187157	106203689	+	11	1758	52907	137697	ENSMUSG00000062070.12	ENSMUST00000081593.12	Pgk1	Pgk1-201	Known	Known	None	0.30000001192092896	None	None	None	None
m54284U_191107_221739/172820996/ccs	PacBio_Cortex_Rep1	mm10_ERCC_SIRV	chr9	40801275	40805172	+	9	2075	27474	71626	ENSMUSG00000015656.17	ENSMUST00000015800.15	Hspa8	Hspa8-201	Known	Known	None	0.6000000238418579	None	None	None	None
m54284U_191212_053548/46597019/ccs	PacBio_Hippocampus_Rep1	mm10_ERCC_SIRV	chr13	64370325	64363813	-	8	1391	39109	101673	ENSMUSG00000021477.9	ENSMUST00000021933.7	Ctsl	Ctsl-201	Known	Known	None	0.15000000596046448	None	None	None	None
m54284U_191109_043049/177670268/ccs	PacBio_Cortex_Rep2	mm10_ERCC_SIRV	chr11	52360902	52389395	+	9	1978	32911	86312	ENSMUSG00000020402.11	ENSMUST00000102758.7	Vdac1	Vdac1-202	Known	Known	None	0.05000000074505806	None	None	None	None
m54284U_191213_120042/127798023/ccs	PacBio_Hippocampus_Rep2	mm10_ERCC_SIRV	chr19	32712326	32672560	-	10	2844	50675	132849	ENSMUSG00000013662.6	ENSMUST00000235412.1	Atad1	Atad1-203	Known	Known	None	0.3499999940395355	None	None	None	None
m54284U_191107_221739/172884276/ccs	PacBio_Cortex_Rep1	mm10_ERCC_SIRV	chr9	40801275	40805199	+	9	2102	27474	71626	ENSMUSG00000015656.17	ENSMUST00000015800.15	Hspa8	Hspa8-201	Known	Known	None	0.25	None	None	None	None
m54284U_191107_221739/5704063/ccs	PacBio_Cortex_Rep1	mm10_ERCC_SIRV	chrX	106187157	106203690	+	11	1759	52907	137697	ENSMUSG00000062070.12	ENSMUST00000081593.12	Pgk1	Pgk1-201	Known	Known	None	0.30000001192092896	None	None	None	None
m54284U_191212_053548/55640935/ccs	PacBio_Hippocampus_Rep1	mm10_ERCC_SIRV	chr17	33760276	33746604	-	5	1722	47092	122845	ENSMUSG00000077450.13	ENSMUST00000057373.13	Rab11b	Rab11b-201	Known	Known	None	0.30000001192092896	None	None	None	None
m54284U_191212_053548/23724587/ccs	PacBio_Hippocampus_Rep1	mm10_ERCC_SIRV	chr15	78204161	78191462	-	4	553	43690	112389	ENSMUSG00000005716.16	ENSMUST00000005860.15	Pvalb	Pvalb-201	Known	Known	None	0.15000000596046448	None	None	None	None
m54284U_191213_120042/68684049/ccs	PacBio_Hippocampus_Rep2	mm10_ERCC_SIRV	chr5	36142292	36146793	+	1	4502	65614	257453	ENCODEMG000065614	ENCODEMT000257453	ENCODEMG000065614	ENCODEMT000257453	Antisense	Genomic	None	1.0	None	None	None	None
m54284U_191213_120042/77464184/ccs	PacBio_Hippocampus_Rep2	mm10_ERCC_SIRV	chr1	77401332	77373631	-	12	1735	1281	257125	ENSMUSG00000026235.14	ENCODEMT000257125	Epha4	ENCODEMT000257125	Known	ISM	Both	0.800000011920929	None	None	None	None
m54284U_191107_221739/113182137/ccs	PacBio_Cortex_Rep1	mm10_ERCC_SIRV	chr3	90052748	90060991	+	7	1502	8590	22605	ENSMUSG00000027942.16	ENSMUST00000162114.7	4933434E20Rik	4933434E20Rik-209	Known	Known	None	0.20000000298023224	None	None	None	None
m54284U_191107_221739/173016347/ccs	PacBio_Cortex_Rep1	mm10_ERCC_SIRV	chr9	40801275	40805196	+	9	2099	27474	71626	ENSMUSG00000015656.17	ENSMUST00000015800.15	Hspa8	Hspa8-201	Known	Known	None	0.25	None	None	None	None
m54284U_191212_053548/36571486/ccs	PacBio_Hippocampus_Rep1	mm10_ERCC_SIRV	chr7	30095168	30106930	+	3	2940	20700	54008	ENSMUSG00000049421.13	ENSMUST00000050735.11	Zfp260	Zfp260-201	Known	Known	None	0.75	None	None	None	None
m54284U_191107_221739/6359620/ccs	PacBio_Cortex_Rep1	mm10_ERCC_SIRV	chrX	106187157	106203690	+	11	1759	52907	137697	ENSMUSG00000062070.12	ENSMUST00000081593.12	Pgk1	Pgk1-201	Known	Known	None	0.30000001192092896	None	None	None	None
m54284U_191212_053548/52758539/ccs	PacBio_Hippocampus_Rep1	mm10_ERCC_SIRV	chr11	52360902	52389396	+	9	1979	32911	86312	ENSMUSG00000020402.11	ENSMUST00000102758.7	Vdac1	Vdac1-202	Known	Known	None	0.05000000074505806	None	None	None	None
m54284U_191107_221739/38996031/ccs	PacBio_Cortex_Rep1	mm10_ERCC_SIRV	chr6	72439556	72433702	-	9	1899	17718	46318	ENSMUSG00000053907.10	ENSMUST00000059472.9	Mat2a	Mat2a-201	Known	Known	None	0.8500000238418579	None	None	None	None
m54284U_191107_221739/163381700/ccs	PacBio_Cortex_Rep1	mm10_ERCC_SIRV	chr5	36144260	36146793	+	1	2534	65614	257453	ENCODEMG000065614	ENCODEMT000257453	ENCODEMG000065614	ENCODEMT000257453	Antisense	Genomic	None	1.0	None	None	None	None
m54284U_191213_120042/128912065/ccs	PacBio_Hippocampus_Rep2	mm10_ERCC_SIRV	chr19	32712296	32672560	-	10	2814	50675	132849	ENSMUSG00000013662.6	ENSMUST00000235412.1	Atad1	Atad1-203	Known	Known	None	0.3499999940395355	None	None	None	None
m54284U_191107_221739/173016533/ccs	PacBio_Cortex_Rep1	mm10_ERCC_SIRV	chr9	40801275	40805191	+	9	2094	27474	71626	ENSMUSG00000015656.17	ENSMUST00000015800.15	Hspa8	Hspa8-201	Known	Known	None	0.20000000298023224	None	None	None	None
m54284U_191213_120042/133105981/ccs	PacBio_Hippocampus_Rep2	mm10_ERCC_SIRV	chr13	64370356	64363813	-	8	1416	39109	101673	ENSMUSG00000021477.9	ENSMUST00000021933.7	Ctsl	Ctsl-201	Known	Known	None	0.15000000596046448	None	None	None	None
m54284U_191109_043049/55051275/ccs	PacBio_Cortex_Rep2	mm10_ERCC_SIRV	chr5	36144260	36146793	+	1	2534	65614	257453	ENCODEMG000065614	ENCODEMT000257453	ENCODEMG000065614	ENCODEMT000257453	Antisense	Genomic	None	1.0	None	None	None	None
m54284U_191107_221739/21496623/ccs	PacBio_Cortex_Rep1	mm10_ERCC_SIRV	chrX	106187157	106203690	+	11	1759	52907	137697	ENSMUSG00000062070.12	ENSMUST00000081593.12	Pgk1	Pgk1-201	Known	Known	None	0.30000001192092896	None	None	None	None
m54284U_191213_120042/77988544/ccs	PacBio_Hippocampus_Rep2	mm10_ERCC_SIRV	chr1	77515118	77373626	-	17	3155	1281	3172	ENSMUSG00000026235.14	ENSMUST00000188797.6	Epha4	Epha4-204	Known	Known	None	0.800000011920929	None	None	None	None
m54284U_191212_053548/120129590/ccs	PacBio_Hippocampus_Rep1	mm10_ERCC_SIRV	chr15	78204159	78191462	-	4	551	43690	112389	ENSMUSG00000005716.16	ENSMUST00000005860.15	Pvalb	Pvalb-201	Known	Known	None	0.15000000596046448	None	None	None	None
m54284U_191212_053548/17630846/ccs	PacBio_Hippocampus_Rep1	mm10_ERCC_SIRV	chr5	36144260	36146793	+	1	2534	65614	257453	ENCODEMG000065614	ENCODEMT000257453	ENCODEMG000065614	ENCODEMT000257453	Antisense	Genomic	None	1.0	None	None	None	None
m54284U_191107_221739/173082056/ccs	PacBio_Cortex_Rep1	mm10_ERCC_SIRV	chr9	40801275	40805199	+	9	2102	27474	71626	ENSMUSG00000015656.17	ENSMUST00000015800.15	Hspa8	Hspa8-201	Known	Known	None	0.25	None	None	None	None
m54284U_191213_120042/16188703/ccs	PacBio_Hippocampus_Rep2	mm10_ERCC_SIRV	chr11	52360902	52389389	+	9	1972	32911	86312	ENSMUSG00000020402.11	ENSMUST00000102758.7	Vdac1	Vdac1-202	Known	Known	None	0.20000000298023224	None	None	None	None
m54284U_191213_120042/140313867/ccs	PacBio_Hippocampus_Rep2	mm10_ERCC_SIRV	chr5	36144260	36146793	+	1	2534	65614	257453	ENCODEMG000065614	ENCODEMT000257453	ENCODEMG000065614	ENCODEMT000257453	Antisense	Genomic	None	1.0	None	None	None	None
m54284U_191107_221739/22282469/ccs	PacBio_Cortex_Rep1	mm10_ERCC_SIRV	chrX	106187157	106203689	+	11	1758	52907	137697	ENSMUSG00000062070.12	ENSMUST00000081593.12	Pgk1	Pgk1-201	Known	Known	None	0.30000001192092896	None	None	None	None
m54284U_191213_120042/178716694/ccs	PacBio_Hippocampus_Rep2	mm10_ERCC_SIRV	chr5	36144260	36146792	+	1	2533	65614	257453	ENCODEMG000065614	ENCODEMT000257453	ENCODEMG000065614	ENCODEMT000257453	Antisense	Genomic	None	0.949999988079071	None	None	None	None
m54284U_191107_221739/173278634/ccs	PacBio_Cortex_Rep1	mm10_ERCC_SIRV	chr9	40801275	40805199	+	9	2102	27474	71626	ENSMUSG00000015656.17	ENSMUST00000015800.15	Hspa8	Hspa8-201	Known	Known	None	0.25	None	None	None	None
m54284U_191213_120042/129239221/ccs	PacBio_Hippocampus_Rep2	mm10_ERCC_SIRV	chr19	32712324	32672560	-	10	2842	50675	132849	ENSMUSG00000013662.6	ENSMUST00000235412.1	Atad1	Atad1-203	Known	Known	None	0.3499999940395355	None	None	None	None
m54284U_191213_120042/51251331/ccs	PacBio_Hippocampus_Rep2	mm10_ERCC_SIRV	chr15	78204443	78191462	-	4	835	43690	112389	ENSMUSG00000005716.16	ENSMUST00000005860.15	Pvalb	Pvalb-201	Known	Known	None	0.15000000596046448	None	None	None	None
m54284U_191107_221739/40240155/ccs	PacBio_Cortex_Rep1	mm10_ERCC_SIRV	chr6	72439555	72433702	-	9	1898	17718	46318	ENSMUSG00000053907.10	ENSMUST00000059472.9	Mat2a	Mat2a-201	Known	Known	None	0.8500000238418579	None	None	None	None
m54284U_191107_221739/167446360/ccs	PacBio_Cortex_Rep1	mm10_ERCC_SIRV	chr13	64370305	64363815	-	8	1374	39109	256492	ENSMUSG00000021477.9	ENCODEMT000256492	Ctsl	ENCODEMT000256492	Known	NNC	None	0.15000000596046448	None	None	None	None
m54284U_191213_120042/81201258/ccs	PacBio_Hippocampus_Rep2	mm10_ERCC_SIRV	chr1	77515071	77373626	-	17	3108	1281	3172	ENSMUSG00000026235.14	ENSMUST00000188797.6	Epha4	Epha4-204	Known	Known	None	0.800000011920929	None	None	None	None
m54284U_191107_221739/83296395/ccs	PacBio_Cortex_Rep1	mm10_ERCC_SIRV	chr5	36144341	36146789	+	1	2449	65614	257453	ENCODEMG000065614	ENCODEMT000257453	ENCODEMG000065614	ENCODEMT000257453	Antisense	Genomic	None	0.800000011920929	None	None	None	None
m54284U_191213_120042/22481273/ccs	PacBio_Hippocampus_Rep2	mm10_ERCC_SIRV	chr11	52360902	52389395	+	9	1978	32911	86312	ENSMUSG00000020402.11	ENSMUST00000102758.7	Vdac1	Vdac1-202	Known	Known	None	0.05000000074505806	None	None	None	None
m54284U_191212_053548/56101533/ccs	PacBio_Hippocampus_Rep1	mm10_ERCC_SIRV	chr17	33760294	33746604	-	5	1753	47092	122845	ENSMUSG00000077450.13	ENSMUST00000057373.13	Rab11b	Rab11b-201	Known	Known	None	0.30000001192092896	None	None	None	None
m54284U_191107_221739/33228320/ccs	PacBio_Cortex_Rep1	mm10_ERCC_SIRV	chrX	106187157	106203690	+	11	1759	52907	137697	ENSMUSG00000062070.12	ENSMUST00000081593.12	Pgk1	Pgk1-201	Known	Known	None	0.30000001192092896	None	None	None	None
m54284U_191107_221739/173343318/ccs	PacBio_Cortex_Rep1	mm10_ERCC_SIRV	chr9	40801275	40805188	+	9	2091	27474	71626	ENSMUSG00000015656.17	ENSMUST00000015800.15	Hspa8	Hspa8-201	Known	Known	None	0.3499999940395355	None	None	None	None
m54284U_191213_120042/12716196/ccs	PacBio_Hippocampus_Rep2	mm10_ERCC_SIRV	chr3	90052758	90062438	+	7	1663	8590	22602	ENSMUSG00000027942.16	ENSMUST00000160640.7	4933434E20Rik	4933434E20Rik-206	Known	Known	None	0.3499999940395355	None	None	None	None
m54284U_191212_053548/39584384/ccs	PacBio_Hippocampus_Rep1	mm10_ERCC_SIRV	chr7	30095168	30107621	+	3	3631	20700	54008	ENSMUSG00000049421.13	ENSMUST00000050735.11	Zfp260	Zfp260-201	Known	Known	None	0.05000000074505806	None	None	None	None
m54284U_191213_120042/129108291/ccs	PacBio_Hippocampus_Rep2	mm10_ERCC_SIRV	chr5	36144411	36146793	+	1	2383	65614	257453	ENCODEMG000065614	ENCODEMT000257453	ENCODEMG000065614	ENCODEMT000257453	Antisense	Genomic	None	1.0	None	None	None	None
m54284U_191213_120042/129566364/ccs	PacBio_Hippocampus_Rep2	mm10_ERCC_SIRV	chr19	32712313	32672560	-	10	2831	50675	132849	ENSMUSG00000013662.6	ENSMUST00000235412.1	Atad1	Atad1-203	Known	Known	None	0.3499999940395355	None	None	None	None
m54284U_191107_221739/173408953/ccs	PacBio_Cortex_Rep1	mm10_ERCC_SIRV	chr9	40801275	40805195	+	9	2098	27474	71626	ENSMUSG00000015656.17	ENSMUST00000015800.15	Hspa8	Hspa8-201	Known	Known	None	0.25	None	None	None	None
m54284U_191213_120042/155255423/ccs	PacBio_Hippocampus_Rep2	mm10_ERCC_SIRV	chr15	78204162	78191462	-	4	554	43690	112389	ENSMUSG00000005716.16	ENSMUST00000005860.15	Pvalb	Pvalb-201	Known	Known	None	0.15000000596046448	None	None	None	None
m54284U_191213_120042/120717964/ccs	PacBio_Hippocampus_Rep2	mm10_ERCC_SIRV	chr11	52360902	52389396	+	9	1979	32911	86312	ENSMUSG00000020402.11	ENSMUST00000102758.7	Vdac1	Vdac1-202	Known	Known	None	0.05000000074505806	None	None	None	None
m54284U_191109_043049/20252345/ccs	PacBio_Cortex_Rep2	mm10_ERCC_SIRV	chr5	36144564	36146793	+	1	2230	65614	257453	ENCODEMG000065614	ENCODEMT000257453	ENCODEMG000065614	ENCODEMT000257453	Antisense	Genomic	None	1.0	None	None	None	None
m54284U_191107_221739/44696335/ccs	PacBio_Cortex_Rep1	mm10_ERCC_SIRV	chrX	106187157	106203687	+	11	1756	52907	137697	ENSMUSG00000062070.12	ENSMUST00000081593.12	Pgk1	Pgk1-201	Known	Known	None	0.3499999940395355	None	None	None	None
m54284U_191213_120042/82641991/ccs	PacBio_Hippocampus_Rep2	mm10_ERCC_SIRV	chr1	77507226	77373626	-	15	2810	1281	257052	ENSMUSG00000026235.14	ENCODEMT000257052	Epha4	ENCODEMT000257052	Known	ISM	Both	0.800000011920929	None	None	None	None
m54284U_191107_221739/173409628/ccs	PacBio_Cortex_Rep1	mm10_ERCC_SIRV	chr9	40801275	40805198	+	9	2101	27474	71626	ENSMUSG00000015656.17	ENSMUST00000015800.15	Hspa8	Hspa8-201	Known	Known	None	0.25	None	None	None	None
m54284U_191109_043049/140510869/ccs	PacBio_Cortex_Rep2	mm10_ERCC_SIRV	chr5	36144565	36146793	+	1	2229	65614	257453	ENCODEMG000065614	ENCODEMT000257453	ENCODEMG000065614	ENCODEMT000257453	Antisense	Genomic	None	1.0	None	None	None	None
m54284U_191213_120042/83888192/ccs	PacBio_Hippocampus_Rep2	mm10_ERCC_SIRV	chr1	77506220	77373626	-	15	2340	1281	257454	ENSMUSG00000026235.14	ENCODEMT000257454	Epha4	ENCODEMT000257454	Known	NNC	None	0.800000011920929	None	None	None	None
m54284U_191107_221739/57541353/ccs	PacBio_Cortex_Rep1	mm10_ERCC_SIRV	chrX	106187157	106203689	+	11	1758	52907	137697	ENSMUSG00000062070.12	ENSMUST00000081593.12	Pgk1	Pgk1-201	Known	Known	None	0.30000001192092896	None	None	None	None
m54284U_191107_221739/40568690/ccs	PacBio_Cortex_Rep1	mm10_ERCC_SIRV	chr6	72439552	72433702	-	9	1895	17718	46318	ENSMUSG00000053907.10	ENSMUST00000059472.9	Mat2a	Mat2a-201	Known	Known	None	0.8500000238418579	None	None	None	None
m54284U_191212_053548/40962228/ccs	PacBio_Hippocampus_Rep1	mm10_ERCC_SIRV	chr5	36144565	36146793	+	1	2229	65614	257453	ENCODEMG000065614	ENCODEMT000257453	ENCODEMG000065614	ENCODEMT000257453	Antisense	Genomic	None	1.0	None	None	None	None
m54284U_191212_053548/5898429/ccs	PacBio_Hippocampus_Rep1	mm10_ERCC_SIRV	chr13	64370356	64363815	-	8	1420	39109	101673	ENSMUSG00000021477.9	ENSMUST00000021933.7	Ctsl	Ctsl-201	Known	Known	None	0.15000000596046448	None	None	None	None
m54284U_191213_120042/129960515/ccs	PacBio_Hippocampus_Rep2	mm10_ERCC_SIRV	chr19	32712339	32672560	-	10	2857	50675	132849	ENSMUSG00000013662.6	ENSMUST00000235412.1	Atad1	Atad1-203	Known	Known	None	0.3499999940395355	None	None	None	None
m54284U_191107_221739/173410072/ccs	PacBio_Cortex_Rep1	mm10_ERCC_SIRV	chr9	40801275	40805199	+	9	2102	27474	71626	ENSMUSG00000015656.17	ENSMUST00000015800.15	Hspa8	Hspa8-201	Known	Known	None	0.25	None	None	None	None
m54284U_191107_221739/2295856/ccs	PacBio_Cortex_Rep1	mm10_ERCC_SIRV	chr11	52360903	52389394	+	9	1970	32911	86312	ENSMUSG00000020402.11	ENSMUST00000102758.7	Vdac1	Vdac1-202	Known	Known	None	0.05000000074505806	None	None	None	None
m54284U_191107_221739/48040007/ccs	PacBio_Cortex_Rep1	mm10_ERCC_SIRV	chr15	78201306	78191463	-	2	313	43688	257455	ENSMUSG00000016637.7	ENCODEMT000257455	Ift27	ENCODEMT000257455	Known	ISM	Suffix	0.15000000596046448	None	None	None	None
m54284U_191212_053548/43319842/ccs	PacBio_Hippocampus_Rep1	mm10_ERCC_SIRV	chr5	36144565	36146793	+	1	2229	65614	257453	ENCODEMG000065614	ENCODEMT000257453	ENCODEMG000065614	ENCODEMT000257453	Antisense	Genomic	None	1.0	None	None	None	None
m54284U_191107_221739/180224037/ccs	PacBio_Cortex_Rep1	mm10_ERCC_SIRV	chr3	90052760	90062447	+	7	1670	8590	22602	ENSMUSG00000027942.16	ENSMUST00000160640.7	4933434E20Rik	4933434E20Rik-206	Known	Known	None	0.20000000298023224	None	None	None	None
m54284U_191212_053548/56230918/ccs	PacBio_Hippocampus_Rep1	mm10_ERCC_SIRV	chr17	33760319	33746604	-	5	1778	47092	122845	ENSMUSG00000077450.13	ENSMUST00000057373.13	Rab11b	Rab11b-201	Known	Known	None	0.30000001192092896	None	None	None	None
m54284U_191107_221739/64881362/ccs	PacBio_Cortex_Rep1	mm10_ERCC_SIRV	chrX	106187157	106203697	+	11	1766	52907	137697	ENSMUSG00000062070.12	ENSMUST00000081593.12	Pgk1	Pgk1-201	Known	Known	None	0.20000000298023224	None	None	None	None
m54284U_191107_221739/173410902/ccs	PacBio_Cortex_Rep1	mm10_ERCC_SIRV	chr9	40801275	40805201	+	9	2104	27474	71626	ENSMUSG00000015656.17	ENSMUST00000015800.15	Hspa8	Hspa8-201	Known	Known	None	0.20000000298023224	None	None	None	None
m54284U_191212_053548/64162034/ccs	PacBio_Hippocampus_Rep1	mm10_ERCC_SIRV	chr5	36144565	36146793	+	1	2229	65614	257453	ENCODEMG000065614	ENCODEMT000257453	ENCODEMG000065614	ENCODEMT000257453	Antisense	Genomic	None	1.0	None	None	None	None
m54284U_191212_053548/39781282/ccs	PacBio_Hippocampus_Rep1	mm10_ERCC_SIRV	chr7	30095168	30106935	+	3	2945	20700	54008	ENSMUSG00000049421.13	ENSMUST00000050735.11	Zfp260	Zfp260-201	Known	Known	None	0.699999988079071	None	None	None	None
m54284U_191107_221739/12321652/ccs	PacBio_Cortex_Rep1	mm10_ERCC_SIRV	chr11	52360903	52389388	+	9	1970	32911	86312	ENSMUSG00000020402.11	ENSMUST00000102758.7	Vdac1	Vdac1-202	Known	Known	None	0.20000000298023224	None	None	None	None
m54284U_191107_221739/89784739/ccs	PacBio_Cortex_Rep1	mm10_ERCC_SIRV	chrX	106187157	106203690	+	11	1759	52907	137697	ENSMUSG00000062070.12	ENSMUST00000081593.12	Pgk1	Pgk1-201	Known	Known	None	0.30000001192092896	None	None	None	None
m54284U_191212_053548/94438813/ccs	PacBio_Hippocampus_Rep1	mm10_ERCC_SIRV	chr5	36144565	36146793	+	1	2229	65614	257453	ENCODEMG000065614	ENCODEMT000257453	ENCODEMG000065614	ENCODEMT000257453	Antisense	Genomic	None	1.0	None	None	None	None
m54284U_191107_221739/173540106/ccs	PacBio_Cortex_Rep1	mm10_ERCC_SIRV	chr9	40801275	40805199	+	9	2102	27474	71626	ENSMUSG00000015656.17	ENSMUST00000015800.15	Hspa8	Hspa8-201	Known	Known	None	0.25	None	None	None	None
m54284U_191213_120042/130287026/ccs	PacBio_Hippocampus_Rep2	mm10_ERCC_SIRV	chr19	32712312	32672560	-	10	2830	50675	132849	ENSMUSG00000013662.6	ENSMUST00000235412.1	Atad1	Atad1-203	Known	Known	None	0.3499999940395355	None	None	None	None
m54284U_191212_053548/129433651/ccs	PacBio_Hippocampus_Rep1	mm10_ERCC_SIRV	chr5	36144565	36146793	+	1	2229	65614	257453	ENCODEMG000065614	ENCODEMT000257453	ENCODEMG000065614	ENCODEMT000257453	Antisense	Genomic	None	1.0	None	None	None	None
m54284U_191213_120042/84608288/ccs	PacBio_Hippocampus_Rep2	mm10_ERCC_SIRV	chr1	77515071	77373626	-	17	3108	1281	3172	ENSMUSG00000026235.14	ENSMUST00000188797.6	Epha4	Epha4-204	Known	Known	None	0.800000011920929	None	None	None	None
m54284U_191212_053548/78513498/ccs	PacBio_Hippocampus_Rep1	mm10_ERCC_SIRV	chr13	64370357	64363816	-	8	1420	39109	101673	ENSMUSG00000021477.9	ENSMUST00000021933.7	Ctsl	Ctsl-201	Known	Known	None	0.15000000596046448	None	None	None	None
m54284U_191107_221739/40634460/ccs	PacBio_Cortex_Rep1	mm10_ERCC_SIRV	chr6	72439555	72433702	-	9	1898	17718	46318	ENSMUSG00000053907.10	ENSMUST00000059472.9	Mat2a	Mat2a-201	Known	Known	None	0.8500000238418579	None	None	None	None
m54284U_191107_221739/94045088/ccs	PacBio_Cortex_Rep1	mm10_ERCC_SIRV	chrX	106187157	106203690	+	11	1759	52907	137697	ENSMUSG00000062070.12	ENSMUST00000081593.12	Pgk1	Pgk1-201	Known	Known	None	0.30000001192092896	None	None	None	None
m54284U_191212_053548/131793217/ccs	PacBio_Hippocampus_Rep1	mm10_ERCC_SIRV	chr5	36144565	36146793	+	1	2229	65614	257453	ENCODEMG000065614	ENCODEMT000257453	ENCODEMG000065614	ENCODEMT000257453	Antisense	Genomic	None	1.0	None	None	None	None
m54284U_191107_221739/173540780/ccs	PacBio_Cortex_Rep1	mm10_ERCC_SIRV	chr9	40801275	40805199	+	9	2102	27474	71626	ENSMUSG00000015656.17	ENSMUST00000015800.15	Hspa8	Hspa8-201	Known	Known	None	0.25	None	None	None	None
m54284U_191107_221739/37226787/ccs	PacBio_Cortex_Rep1	mm10_ERCC_SIRV	chr11	52360903	52389394	+	9	1976	32911	86312	ENSMUSG00000020402.11	ENSMUST00000102758.7	Vdac1	Vdac1-202	Known	Known	None	0.05000000074505806	None	None	None	None
m54284U_191107_221739/109707361/ccs	PacBio_Cortex_Rep1	mm10_ERCC_SIRV	chr15	78204162	78191463	-	4	553	43690	112389	ENSMUSG00000005716.16	ENSMUST00000005860.15	Pvalb	Pvalb-201	Known	Known	None	0.15000000596046448	None	None	None	None
m54284U_191212_053548/157551282/ccs	PacBio_Hippocampus_Rep1	mm10_ERCC_SIRV	chr5	36144565	36146793	+	1	2229	65614	257453	ENCODEMG000065614	ENCODEMT000257453	ENCODEMG000065614	ENCODEMT000257453	Antisense	Genomic	None	1.0	None	None	None	None
m54284U_191107_221739/80282165/ccs	PacBio_Cortex_Rep1	mm10_ERCC_SIRV	chr3	90052771	90062438	+	6	1532	8590	257456	ENSMUSG00000027942.16	ENCODEMT000257456	4933434E20Rik	ENCODEMT000257456	Known	NIC	None	0.3499999940395355	None	None	None	None
m54284U_191107_221739/124716076/ccs	PacBio_Cortex_Rep1	mm10_ERCC_SIRV	chrX	106187157	106203687	+	11	1756	52907	137697	ENSMUSG00000062070.12	ENSMUST00000081593.12	Pgk1	Pgk1-201	Known	Known	None	0.3499999940395355	None	None	None	None
m54284U_191213_120042/130419162/ccs	PacBio_Hippocampus_Rep2	mm10_ERCC_SIRV	chr5	36144565	36146793	+	1	2229	65614	257453	ENCODEMG000065614	ENCODEMT000257453	ENCODEMG000065614	ENCODEMT000257453	Antisense	Genomic	None	1.0	None	None	None	None
m54284U_191107_221739/173541394/ccs	PacBio_Cortex_Rep1	mm10_ERCC_SIRV	chr9	40801275	40805199	+	9	2102	27474	71626	ENSMUSG00000015656.17	ENSMUST00000015800.15	Hspa8	Hspa8-201	Known	Known	None	0.25	None	None	None	None
m54284U_191213_120042/85459029/ccs	PacBio_Hippocampus_Rep2	mm10_ERCC_SIRV	chr1	77515060	77373626	-	17	3097	1281	3172	ENSMUSG00000026235.14	ENSMUST00000188797.6	Epha4	Epha4-204	Known	Known	None	0.800000011920929	None	None	None	None
m54284U_191107_221739/57803649/ccs	PacBio_Cortex_Rep1	mm10_ERCC_SIRV	chr5	36144566	36146793	+	1	2228	65614	257453	ENCODEMG000065614	ENCODEMT000257453	ENCODEMG000065614	ENCODEMT000257453	Antisense	Genomic	None	1.0	None	None	None	None
m54284U_191107_221739/67372894/ccs	PacBio_Cortex_Rep1	mm10_ERCC_SIRV	chr11	52360903	52389387	+	9	1969	32911	86312	ENSMUSG00000020402.11	ENSMUST00000102758.7	Vdac1	Vdac1-202	Known	Known	None	0.20000000298023224	None	None	None	None
m54284U_191212_053548/56493003/ccs	PacBio_Hippocampus_Rep1	mm10_ERCC_SIRV	chr17	33760300	33746604	-	5	1759	47092	122845	ENSMUSG00000077450.13	ENSMUST00000057373.13	Rab11b	Rab11b-201	Known	Known	None	0.30000001192092896	None	None	None	None
m54284U_191213_120042/133890099/ccs	PacBio_Hippocampus_Rep2	mm10_ERCC_SIRV	chr19	32712288	32672560	-	10	2806	50675	132849	ENSMUSG00000013662.6	ENSMUST00000235412.1	Atad1	Atad1-203	Known	Known	None	0.3499999940395355	None	None	None	None
m54284U_191107_221739/127139897/ccs	PacBio_Cortex_Rep1	mm10_ERCC_SIRV	chr13	64370304	64363820	-	8	1363	39109	101673	ENSMUSG00000021477.9	ENSMUST00000021933.7	Ctsl	Ctsl-201	Known	Known	None	0.25	None	None	None	None
m54284U_191212_053548/45090651/ccs	PacBio_Hippocampus_Rep1	mm10_ERCC_SIRV	chr7	30095168	30107621	+	3	3631	20700	54008	ENSMUSG00000049421.13	ENSMUST00000050735.11	Zfp260	Zfp260-201	Known	Known	None	0.05000000074505806	None	None	None	None
m54284U_191107_221739/125504185/ccs	PacBio_Cortex_Rep1	mm10_ERCC_SIRV	chrX	106187157	106203690	+	11	1759	52907	137697	ENSMUSG00000062070.12	ENSMUST00000081593.12	Pgk1	Pgk1-201	Known	Known	None	0.30000001192092896	None	None	None	None
m54284U_191107_221739/173605839/ccs	PacBio_Cortex_Rep1	mm10_ERCC_SIRV	chr9	40801275	40805197	+	9	2100	27474	71626	ENSMUSG00000015656.17	ENSMUST00000015800.15	Hspa8	Hspa8-201	Known	Known	None	0.20000000298023224	None	None	None	None
m54284U_191107_221739/40830962/ccs	PacBio_Cortex_Rep1	mm10_ERCC_SIRV	chr6	72439577	72433702	-	9	1920	17718	46318	ENSMUSG00000053907.10	ENSMUST00000059472.9	Mat2a	Mat2a-201	Known	Known	None	0.8500000238418579	None	None	None	None
m54284U_191107_221739/144703734/ccs	PacBio_Cortex_Rep1	mm10_ERCC_SIRV	chr15	78204159	78191464	-	4	549	43690	112389	ENSMUSG00000005716.16	ENSMUST00000005860.15	Pvalb	Pvalb-201	Known	Known	None	0.15000000596046448	None	None	None	None
m54284U_191212_053548/154076399/ccs	PacBio_Hippocampus_Rep1	mm10_ERCC_SIRV	chr5	36144568	36146793	+	1	2226	65614	257453	ENCODEMG000065614	ENCODEMT000257453	ENCODEMG000065614	ENCODEMT000257453	Antisense	Genomic	None	1.0	None	None	None	None
m54284U_191213_120042/85723903/ccs	PacBio_Hippocampus_Rep2	mm10_ERCC_SIRV	chr1	77515131	77373634	-	17	3196	1281	257059	ENSMUSG00000026235.14	ENCODEMT000257059	Epha4	ENCODEMT000257059	Known	ISM	Prefix	0.800000011920929	None	None	None	None
m54284U_191107_221739/156762583/ccs	PacBio_Cortex_Rep1	mm10_ERCC_SIRV	chr5	36144588	36146793	+	1	2206	65614	257453	ENCODEMG000065614	ENCODEMT000257453	ENCODEMG000065614	ENCODEMT000257453	Antisense	Genomic	None	1.0	None	None	None	None
m54284U_191107_221739/173672797/ccs	PacBio_Cortex_Rep1	mm10_ERCC_SIRV	chr9	40801275	40805197	+	9	2100	27474	71626	ENSMUSG00000015656.17	ENSMUST00000015800.15	Hspa8	Hspa8-201	Known	Known	None	0.20000000298023224	None	None	None	None
m54284U_191107_221739/85002504/ccs	PacBio_Cortex_Rep1	mm10_ERCC_SIRV	chr11	52360903	52389387	+	9	1969	32911	86312	ENSMUSG00000020402.11	ENSMUST00000102758.7	Vdac1	Vdac1-202	Known	Known	None	0.20000000298023224	None	None	None	None
m54284U_191107_221739/149882261/ccs	PacBio_Cortex_Rep1	mm10_ERCC_SIRV	chrX	106187157	106203697	+	11	1766	52907	137697	ENSMUSG00000062070.12	ENSMUST00000081593.12	Pgk1	Pgk1-201	Known	Known	None	0.20000000298023224	None	None	None	None
m54284U_191212_053548/52232639/ccs	PacBio_Hippocampus_Rep1	mm10_ERCC_SIRV	chr5	36144588	36146793	+	1	2206	65614	257453	ENCODEMG000065614	ENCODEMT000257453	ENCODEMG000065614	ENCODEMT000257453	Antisense	Genomic	None	1.0	None	None	None	None
m54284U_191212_053548/47907237/ccs	PacBio_Hippocampus_Rep1	mm10_ERCC_SIRV	chr5	36144596	36146793	+	1	2205	65614	257453	ENCODEMG000065614	ENCODEMT000257453	ENCODEMG000065614	ENCODEMT000257453	Antisense	Genomic	None	1.0	None	None	None	None
m54284U_191107_221739/140642687/ccs	PacBio_Cortex_Rep1	mm10_ERCC_SIRV	chr13	64370306	64363822	-	8	1363	39109	101673	ENSMUSG00000021477.9	ENSMUST00000021933.7	Ctsl	Ctsl-201	Known	Known	None	0.30000001192092896	None	None	None	None
m54284U_191213_120042/139332018/ccs	PacBio_Hippocampus_Rep2	mm10_ERCC_SIRV	chr19	32712314	32672560	-	10	2832	50675	132849	ENSMUSG00000013662.6	ENSMUST00000235412.1	Atad1	Atad1-203	Known	Known	None	0.3499999940395355	None	None	None	None
m54284U_191107_221739/173801503/ccs	PacBio_Cortex_Rep1	mm10_ERCC_SIRV	chr9	40801275	40805197	+	9	2100	27474	71626	ENSMUSG00000015656.17	ENSMUST00000015800.15	Hspa8	Hspa8-201	Known	Known	None	0.20000000298023224	None	None	None	None
m54284U_191107_221739/174066354/ccs	PacBio_Cortex_Rep1	mm10_ERCC_SIRV	chrX	106187157	106203686	+	11	1755	52907	137697	ENSMUSG00000062070.12	ENSMUST00000081593.12	Pgk1	Pgk1-201	Known	Known	None	0.3499999940395355	None	None	None	None
m54284U_191109_043049/85067772/ccs	PacBio_Cortex_Rep2	mm10_ERCC_SIRV	chr3	90052777	90062438	+	7	1638	8590	22602	ENSMUSG00000027942.16	ENSMUST00000160640.7	4933434E20Rik	4933434E20Rik-206	Known	Known	None	0.3499999940395355	None	None	None	None
m54284U_191213_120042/86769746/ccs	PacBio_Hippocampus_Rep2	mm10_ERCC_SIRV	chr1	77515070	77373626	-	16	3039	1281	3174	ENSMUSG00000026235.14	ENSMUST00000190149.6	Epha4	Epha4-207	Known	Known	None	0.800000011920929	None	None	None	None
m54284U_191109_043049/94111291/ccs	PacBio_Cortex_Rep2	mm10_ERCC_SIRV	chr5	36144684	36146793	+	1	2110	65614	257453	ENCODEMG000065614	ENCODEMT000257453	ENCODEMG000065614	ENCODEMT000257453	Antisense	Genomic	None	1.0	None	None	None	None
m54284U_191107_221739/81527518/ccs	PacBio_Cortex_Rep1	mm10_ERCC_SIRV	chr15	78201277	78191437	-	2	253	43688	257455	ENSMUSG00000016637.7	ENCODEMT000257455	Ift27	ENCODEMT000257455	Known	ISM	Suffix	0.20000000298023224	None	None	None	None
m54284U_191107_221739/41224017/ccs	PacBio_Cortex_Rep1	mm10_ERCC_SIRV	chr6	72439548	72433702	-	9	1891	17718	46318	ENSMUSG00000053907.10	ENSMUST00000059472.9	Mat2a	Mat2a-201	Known	Known	None	0.8500000238418579	None	None	None	None
m54284U_191107_221739/119014173/ccs	PacBio_Cortex_Rep1	mm10_ERCC_SIRV	chr11	52360903	52389394	+	9	1976	32911	86312	ENSMUSG00000020402.11	ENSMUST00000102758.7	Vdac1	Vdac1-202	Known	Known	None	0.05000000074505806	None	None	None	None
m54284U_191213_120042/119081809/ccs	PacBio_Hippocampus_Rep2	mm10_ERCC_SIRV	chr5	36144684	36146793	+	1	2110	65614	257453	ENCODEMG000065614	ENCODEMT000257453	ENCODEMG000065614	ENCODEMT000257453	Antisense	Genomic	None	1.0	None	None	None	None
m54284U_191107_221739/173801619/ccs	PacBio_Cortex_Rep1	mm10_ERCC_SIRV	chr9	40801275	40805194	+	9	2097	27474	71626	ENSMUSG00000015656.17	ENSMUST00000015800.15	Hspa8	Hspa8-201	Known	Known	None	0.25	None	None	None	None
m54284U_191109_043049/13238926/ccs	PacBio_Cortex_Rep2	mm10_ERCC_SIRV	chrX	106187157	106203690	+	11	1759	52907	137697	ENSMUSG00000062070.12	ENSMUST00000081593.12	Pgk1	Pgk1-201	Known	Known	None	0.30000001192092896	None	None	None	None
m54284U_191212_053548/57739664/ccs	PacBio_Hippocampus_Rep1	mm10_ERCC_SIRV	chr17	33760338	33746604	-	5	1797	47092	122845	ENSMUSG00000077450.13	ENSMUST00000057373.13	Rab11b	Rab11b-201	Known	Known	None	0.30000001192092896	None	None	None	None
m54284U_191212_053548/89851832/ccs	PacBio_Hippocampus_Rep1	mm10_ERCC_SIRV	chr5	36145035	36146793	+	1	1759	65614	257453	ENCODEMG000065614	ENCODEMT000257453	ENCODEMG000065614	ENCODEMT000257453	Antisense	Genomic	None	1.0	None	None	None	None
m54284U_191213_120042/88278976/ccs	PacBio_Hippocampus_Rep2	mm10_ERCC_SIRV	chr1	77515085	77373626	-	17	3122	1281	3172	ENSMUSG00000026235.14	ENSMUST00000188797.6	Epha4	Epha4-204	Known	Known	None	0.800000011920929	None	None	None	None
m54284U_191212_053548/47056103/ccs	PacBio_Hippocampus_Rep1	mm10_ERCC_SIRV	chr7	30095168	30106936	+	3	2946	20700	54008	ENSMUSG00000049421.13	ENSMUST00000050735.11	Zfp260	Zfp260-201	Known	Known	None	0.699999988079071	None	None	None	None
m54284U_191107_221739/173802039/ccs	PacBio_Cortex_Rep1	mm10_ERCC_SIRV	chr9	40801275	40805194	+	9	2097	27474	71626	ENSMUSG00000015656.17	ENSMUST00000015800.15	Hspa8	Hspa8-201	Known	Known	None	0.25	None	None	None	None
m54284U_191212_053548/140183191/ccs	PacBio_Hippocampus_Rep1	mm10_ERCC_SIRV	chr5	36145035	36146793	+	1	1759	65614	257453	ENCODEMG000065614	ENCODEMT000257453	ENCODEMG000065614	ENCODEMT000257453	Antisense	Genomic	None	1.0	None	None	None	None
m54284U_191212_053548/116916549/ccs	PacBio_Hippocampus_Rep1	mm10_ERCC_SIRV	chr13	64370365	64363825	-	8	1419	39109	101673	ENSMUSG00000021477.9	ENSMUST00000021933.7	Ctsl	Ctsl-201	Known	Known	None	0.44999998807907104	None	None	None	None
m54284U_191109_043049/13502225/ccs	PacBio_Cortex_Rep2	mm10_ERCC_SIRV	chrX	106187157	106203689	+	11	1758	52907	137697	ENSMUSG00000062070.12	ENSMUST00000081593.12	Pgk1	Pgk1-201	Known	Known	None	0.30000001192092896	None	None	None	None
m54284U_191213_120042/140771794/ccs	PacBio_Hippocampus_Rep2	mm10_ERCC_SIRV	chr19	32712369	32672560	-	10	2887	50675	132849	ENSMUSG00000013662.6	ENSMUST00000235412.1	Atad1	Atad1-203	Known	Known	None	0.3499999940395355	None	None	None	None
m54284U_191107_221739/122619175/ccs	PacBio_Cortex_Rep1	mm10_ERCC_SIRV	chr11	52360903	52389396	+	9	1978	32911	86312	ENSMUSG00000020402.11	ENSMUST00000102758.7	Vdac1	Vdac1-202	Known	Known	None	0.05000000074505806	None	None	None	None
m54284U_191213_120042/121178406/ccs	PacBio_Hippocampus_Rep2	mm10_ERCC_SIRV	chr5	36145035	36146793	+	1	1759	65614	257453	ENCODEMG000065614	ENCODEMT000257453	ENCODEMG000065614	ENCODEMT000257453	Antisense	Genomic	None	1.0	None	None	None	None
m54284U_191107_221739/174000334/ccs	PacBio_Cortex_Rep1	mm10_ERCC_SIRV	chr9	40801275	40805198	+	9	2101	27474	71626	ENSMUSG00000015656.17	ENSMUST00000015800.15	Hspa8	Hspa8-201	Known	Known	None	0.25	None	None	None	None
m54284U_191107_221739/41615751/ccs	PacBio_Cortex_Rep1	mm10_ERCC_SIRV	chr6	72439556	72433702	-	9	1899	17718	46318	ENSMUSG00000053907.10	ENSMUST00000059472.9	Mat2a	Mat2a-201	Known	Known	None	0.8500000238418579	None	None	None	None
m54284U_191107_221739/95422549/ccs	PacBio_Cortex_Rep1	mm10_ERCC_SIRV	chr15	78204164	78191466	-	4	552	43690	112389	ENSMUSG00000005716.16	ENSMUST00000005860.15	Pvalb	Pvalb-201	Known	Known	None	0.20000000298023224	None	None	None	None
m54284U_191213_120042/169608648/ccs	PacBio_Hippocampus_Rep2	mm10_ERCC_SIRV	chr5	36145036	36146793	+	1	1758	65614	257453	ENCODEMG000065614	ENCODEMT000257453	ENCODEMG000065614	ENCODEMT000257453	Antisense	Genomic	None	1.0	None	None	None	None
m54284U_191213_120042/88473829/ccs	PacBio_Hippocampus_Rep2	mm10_ERCC_SIRV	chr1	77515068	77373626	-	17	3105	1281	3172	ENSMUSG00000026235.14	ENSMUST00000188797.6	Epha4	Epha4-204	Known	Known	None	0.800000011920929	None	None	None	None
m54284U_191109_043049/21561719/ccs	PacBio_Cortex_Rep2	mm10_ERCC_SIRV	chrX	106187157	106203689	+	11	1758	52907	137697	ENSMUSG00000062070.12	ENSMUST00000081593.12	Pgk1	Pgk1-201	Known	Known	None	0.30000001192092896	None	None	None	None
m54284U_191107_221739/174000417/ccs	PacBio_Cortex_Rep1	mm10_ERCC_SIRV	chr9	40801275	40805199	+	9	2102	27474	71626	ENSMUSG00000015656.17	ENSMUST00000015800.15	Hspa8	Hspa8-201	Known	Known	None	0.25	None	None	None	None
m54284U_191212_053548/170918397/ccs	PacBio_Hippocampus_Rep1	mm10_ERCC_SIRV	chr5	36145038	36146793	+	1	1756	65614	257453	ENCODEMG000065614	ENCODEMT000257453	ENCODEMG000065614	ENCODEMT000257453	Antisense	Genomic	None	1.0	None	None	None	None
m54284U_191107_221739/159778772/ccs	PacBio_Cortex_Rep1	mm10_ERCC_SIRV	chr3	90052786	90062447	+	7	1644	8590	22602	ENSMUSG00000027942.16	ENSMUST00000160640.7	4933434E20Rik	4933434E20Rik-206	Known	Known	None	0.20000000298023224	None	None	None	None
m54284U_191107_221739/129107769/ccs	PacBio_Cortex_Rep1	mm10_ERCC_SIRV	chr11	52360903	52389362	+	9	1944	32911	86312	ENSMUSG00000020402.11	ENSMUST00000102758.7	Vdac1	Vdac1-202	Known	Known	None	0.6000000238418579	None	None	None	None
m54284U_191107_221739/152962690/ccs	PacBio_Cortex_Rep1	mm10_ERCC_SIRV	chr5	36145117	36146793	+	1	1677	65614	257453	ENCODEMG000065614	ENCODEMT000257453	ENCODEMG000065614	ENCODEMT000257453	Antisense	Genomic	None	1.0	None	None	None	None
m54284U_191109_043049/21955368/ccs	PacBio_Cortex_Rep2	mm10_ERCC_SIRV	chrX	106187157	106203690	+	11	1759	52907	137697	ENSMUSG00000062070.12	ENSMUST00000081593.12	Pgk1	Pgk1-201	Known	Known	None	0.30000001192092896	None	None	None	None
m54284U_191107_221739/82053903/ccs	PacBio_Cortex_Rep1	mm10_ERCC_SIRV	chr13	64370304	64363826	-	8	1357	39109	101673	ENSMUSG00000021477.9	ENSMUST00000021933.7	Ctsl	Ctsl-201	Known	Known	None	0.5	None	None	None	None
m54284U_191107_221739/174065509/ccs	PacBio_Cortex_Rep1	mm10_ERCC_SIRV	chr9	40801275	40805199	+	9	2102	27474	71626	ENSMUSG00000015656.17	ENSMUST00000015800.15	Hspa8	Hspa8-201	Known	Known	None	0.25	None	None	None	None
m54284U_191213_120042/141166053/ccs	PacBio_Hippocampus_Rep2	mm10_ERCC_SIRV	chr19	32712307	32672560	-	10	2825	50675	132849	ENSMUSG00000013662.6	ENSMUST00000235412.1	Atad1	Atad1-203	Known	Known	None	0.3499999940395355	None	None	None	None
m54284U_191213_120042/90376453/ccs	PacBio_Hippocampus_Rep2	mm10_ERCC_SIRV	chr1	77515059	77373626	-	17	3096	1281	3172	ENSMUSG00000026235.14	ENSMUST00000188797.6	Epha4	Epha4-204	Known	Known	None	0.800000011920929	None	None	None	None
m54284U_191212_053548/76546478/ccs	PacBio_Hippocampus_Rep1	mm10_ERCC_SIRV	chr5	36145117	36146793	+	1	1677	65614	257453	ENCODEMG000065614	ENCODEMT000257453	ENCODEMG000065614	ENCODEMT000257453	Antisense	Genomic	None	1.0	None	None	None	None
m54284U_191109_043049/18548124/ccs	PacBio_Cortex_Rep2	mm10_ERCC_SIRV	chr15	78204256	78191466	-	4	644	43690	112389	ENSMUSG00000005716.16	ENSMUST00000005860.15	Pvalb	Pvalb-201	Known	Known	None	0.20000000298023224	None	None	None	None
m54284U_191212_053548/57935602/ccs	PacBio_Hippocampus_Rep1	mm10_ERCC_SIRV	chr17	33760312	33746604	-	5	1771	47092	122845	ENSMUSG00000077450.13	ENSMUST00000057373.13	Rab11b	Rab11b-201	Known	Known	None	0.30000001192092896	None	None	None	None
m54284U_191109_043049/17041253/ccs	PacBio_Cortex_Rep2	mm10_ERCC_SIRV	chr11	52360903	52389387	+	9	1969	32911	86312	ENSMUSG00000020402.11	ENSMUST00000102758.7	Vdac1	Vdac1-202	Known	Known	None	0.20000000298023224	None	None	None	None
m54284U_191213_120042/89000722/ccs	PacBio_Hippocampus_Rep2	mm10_ERCC_SIRV	chr5	36145117	36146793	+	1	1677	65614	257453	ENCODEMG000065614	ENCODEMT000257453	ENCODEMG000065614	ENCODEMT000257453	Antisense	Genomic	None	1.0	None	None	None	None
m54284U_191109_043049/23136678/ccs	PacBio_Cortex_Rep2	mm10_ERCC_SIRV	chrX	106187157	106203688	+	11	1757	52907	137697	ENSMUSG00000062070.12	ENSMUST00000081593.12	Pgk1	Pgk1-201	Known	Known	None	0.30000001192092896	None	None	None	None
m54284U_191212_053548/47319886/ccs	PacBio_Hippocampus_Rep1	mm10_ERCC_SIRV	chr7	30095168	30107614	+	3	3624	20700	54008	ENSMUSG00000049421.13	ENSMUST00000050735.11	Zfp260	Zfp260-201	Known	Known	None	0.05000000074505806	None	None	None	None
m54284U_191107_221739/43058019/ccs	PacBio_Cortex_Rep1	mm10_ERCC_SIRV	chr6	72439555	72433702	-	8	2483	17718	46317	ENSMUSG00000053907.10	ENSMUST00000205335.1	Mat2a	Mat2a-202	Known	Known	None	0.8500000238418579	None	None	None	None
m54284U_191107_221739/18876889/ccs	PacBio_Cortex_Rep1	mm10_ERCC_SIRV	chr5	36145475	36146793	+	1	1319	65614	257453	ENCODEMG000065614	ENCODEMT000257453	ENCODEMG000065614	ENCODEMT000257453	Antisense	Genomic	None	1.0	None	None	None	None
m54284U_191107_221739/174129535/ccs	PacBio_Cortex_Rep1	mm10_ERCC_SIRV	chr9	40801275	40805199	+	9	2102	27474	71626	ENSMUSG00000015656.17	ENSMUST00000015800.15	Hspa8	Hspa8-201	Known	Known	None	0.25	None	None	None	None
m54284U_191213_120042/90900692/ccs	PacBio_Hippocampus_Rep2	mm10_ERCC_SIRV	chr1	77515029	77373634	-	17	3094	1281	257059	ENSMUSG00000026235.14	ENCODEMT000257059	Epha4	ENCODEMT000257059	Known	ISM	Prefix	0.800000011920929	None	None	None	None
m54284U_191109_043049/50005173/ccs	PacBio_Cortex_Rep2	mm10_ERCC_SIRV	chrX	106187157	106203690	+	11	1759	52907	137697	ENSMUSG00000062070.12	ENSMUST00000081593.12	Pgk1	Pgk1-201	Known	Known	None	0.30000001192092896	None	None	None	None
m54284U_191107_221739/82117658/ccs	PacBio_Cortex_Rep1	mm10_ERCC_SIRV	chr5	36145475	36146793	+	1	1319	65614	257453	ENCODEMG000065614	ENCODEMT000257453	ENCODEMG000065614	ENCODEMT000257453	Antisense	Genomic	None	1.0	None	None	None	None
m54284U_191109_043049/18876790/ccs	PacBio_Cortex_Rep2	mm10_ERCC_SIRV	chr11	52360903	52389394	+	9	1976	32911	86312	ENSMUSG00000020402.11	ENSMUST00000102758.7	Vdac1	Vdac1-202	Known	Known	None	0.05000000074505806	None	None	None	None
m54284U_191109_043049/21301029/ccs	PacBio_Cortex_Rep2	mm10_ERCC_SIRV	chr15	78204186	78191466	-	4	574	43690	112389	ENSMUSG00000005716.16	ENSMUST00000005860.15	Pvalb	Pvalb-201	Known	Known	None	0.20000000298023224	None	None	None	None
m54284U_191107_221739/154011775/ccs	PacBio_Cortex_Rep1	mm10_ERCC_SIRV	chr3	90052788	90062437	+	7	1632	8590	22602	ENSMUSG00000027942.16	ENSMUST00000160640.7	4933434E20Rik	4933434E20Rik-206	Known	Known	None	0.3499999940395355	None	None	None	None
m54284U_191213_120042/142148645/ccs	PacBio_Hippocampus_Rep2	mm10_ERCC_SIRV	chr19	32712313	32672560	-	10	2831	50675	132849	ENSMUSG00000013662.6	ENSMUST00000235412.1	Atad1	Atad1-203	Known	Known	None	0.3499999940395355	None	None	None	None
m54284U_191107_221739/90376255/ccs	PacBio_Cortex_Rep1	mm10_ERCC_SIRV	chr13	64370304	64363826	-	8	1357	39109	101673	ENSMUSG00000021477.9	ENSMUST00000021933.7	Ctsl	Ctsl-201	Known	Known	None	0.5	None	None	None	None
m54284U_191107_221739/174131649/ccs	PacBio_Cortex_Rep1	mm10_ERCC_SIRV	chr9	40801275	40805196	+	9	2099	27474	71626	ENSMUSG00000015656.17	ENSMUST00000015800.15	Hspa8	Hspa8-201	Known	Known	None	0.25	None	None	None	None
m54284U_191109_043049/64029023/ccs	PacBio_Cortex_Rep2	mm10_ERCC_SIRV	chrX	106187157	106203697	+	11	1766	52907	137697	ENSMUSG00000062070.12	ENSMUST00000081593.12	Pgk1	Pgk1-201	Known	Known	None	0.20000000298023224	None	None	None	None
m54284U_191109_043049/106169281/ccs	PacBio_Cortex_Rep2	mm10_ERCC_SIRV	chr15	78195707	78191466	-	2	652	43688	257457	ENSMUSG00000016637.7	ENCODEMT000257457	Ift27	ENCODEMT000257457	Known	NNC	None	0.20000000298023224	None	None	None	None
m54284U_191109_043049/22086199/ccs	PacBio_Cortex_Rep2	mm10_ERCC_SIRV	chr11	52360903	52389389	+	9	1971	32911	86312	ENSMUSG00000020402.11	ENSMUST00000102758.7	Vdac1	Vdac1-202	Known	Known	None	0.20000000298023224	None	None	None	None
m54284U_191212_053548/90245206/ccs	PacBio_Hippocampus_Rep1	mm10_ERCC_SIRV	chr5	36152535	36149749	-	1	2787	13707	257458	ENSMUSG00000029093.14	ENCODEMT000257458	Sorcs2	ENCODEMT000257458	Known	Genomic	None	1.0	None	None	None	None
m54284U_191213_120042/91357706/ccs	PacBio_Hippocampus_Rep2	mm10_ERCC_SIRV	chr1	77507138	77373626	-	15	2722	1281	257052	ENSMUSG00000026235.14	ENCODEMT000257052	Epha4	ENCODEMT000257052	Known	ISM	Both	0.800000011920929	None	None	None	None
m54284U_191107_221739/44040596/ccs	PacBio_Cortex_Rep1	mm10_ERCC_SIRV	chr6	72439555	72433702	-	8	2483	17718	46317	ENSMUSG00000053907.10	ENSMUST00000205335.1	Mat2a	Mat2a-202	Known	Known	None	0.8500000238418579	None	None	None	None
m54284U_191109_043049/89262688/ccs	PacBio_Cortex_Rep2	mm10_ERCC_SIRV	chrX	106187157	106203690	+	11	1759	52907	137697	ENSMUSG00000062070.12	ENSMUST00000081593.12	Pgk1	Pgk1-201	Known	Known	None	0.30000001192092896	None	None	None	None
m54284U_191212_053548/58066813/ccs	PacBio_Hippocampus_Rep1	mm10_ERCC_SIRV	chr17	33760293	33746604	-	5	1752	47092	122845	ENSMUSG00000077450.13	ENSMUST00000057373.13	Rab11b	Rab11b-201	Known	Known	None	0.30000001192092896	None	None	None	None
m54284U_191107_221739/174194848/ccs	PacBio_Cortex_Rep1	mm10_ERCC_SIRV	chr9	40801275	40805194	+	9	2097	27474	71626	ENSMUSG00000015656.17	ENSMUST00000015800.15	Hspa8	Hspa8-201	Known	Known	None	0.25	None	None	None	None
m54284U_191212_053548/48760048/ccs	PacBio_Hippocampus_Rep1	mm10_ERCC_SIRV	chr7	30095168	30107622	+	3	3632	20700	54008	ENSMUSG00000049421.13	ENSMUST00000050735.11	Zfp260	Zfp260-201	Known	Known	None	0.0	None	None	None	None
m54284U_191213_120042/119996558/ccs	PacBio_Hippocampus_Rep2	mm10_ERCC_SIRV	chr5	36201979	36206259	+	1	4281	13708	35963	ENSMUSG00000043430.5	ENSMUST00000052224.5	Psapl1	Psapl1-201	Known	Known	None	0.8500000238418579	None	None	None	None
m54284U_191109_043049/32834848/ccs	PacBio_Cortex_Rep2	mm10_ERCC_SIRV	chr11	52360903	52389396	+	9	1978	32911	86312	ENSMUSG00000020402.11	ENSMUST00000102758.7	Vdac1	Vdac1-202	Known	Known	None	0.05000000074505806	None	None	None	None
m54284U_191213_120042/143983745/ccs	PacBio_Hippocampus_Rep2	mm10_ERCC_SIRV	chr19	32712297	32672560	-	10	2815	50675	132849	ENSMUSG00000013662.6	ENSMUST00000235412.1	Atad1	Atad1-203	Known	Known	None	0.3499999940395355	None	None	None	None
m54284U_191212_053548/47516102/ccs	PacBio_Hippocampus_Rep1	mm10_ERCC_SIRV	chr5	36204059	36206565	+	1	2507	13708	35963	ENSMUSG00000043430.5	ENSMUST00000052224.5	Psapl1	Psapl1-201	Known	Known	None	0.20000000298023224	None	None	None	None
m54284U_191107_221739/126421106/ccs	PacBio_Cortex_Rep1	mm10_ERCC_SIRV	chr13	64370304	64363826	-	8	1357	39109	101673	ENSMUSG00000021477.9	ENSMUST00000021933.7	Ctsl	Ctsl-201	Known	Known	None	0.5	None	None	None	None
m54284U_191109_043049/90178844/ccs	PacBio_Cortex_Rep2	mm10_ERCC_SIRV	chrX	106187157	106203696	+	11	1765	52907	137697	ENSMUSG00000062070.12	ENSMUST00000081593.12	Pgk1	Pgk1-201	Known	Known	None	0.20000000298023224	None	None	None	None
m54284U_191107_221739/46792969/ccs	PacBio_Cortex_Rep1	mm10_ERCC_SIRV	chr15	78204168	78191469	-	4	553	43690	112389	ENSMUSG00000005716.16	ENSMUST00000005860.15	Pvalb	Pvalb-201	Known	Known	None	0.20000000298023224	None	None	None	None
m54284U_191213_120042/92474140/ccs	PacBio_Hippocampus_Rep2	mm10_ERCC_SIRV	chr1	77515119	77373626	-	17	3156	1281	3172	ENSMUSG00000026235.14	ENSMUST00000188797.6	Epha4	Epha4-204	Known	Known	None	0.800000011920929	None	None	None	None
m54284U_191109_043049/70322141/ccs	PacBio_Cortex_Rep2	mm10_ERCC_SIRV	chr3	90052794	90062445	+	7	1634	8590	22602	ENSMUSG00000027942.16	ENSMUST00000160640.7	4933434E20Rik	4933434E20Rik-206	Known	Known	None	0.20000000298023224	None	None	None	None
m54284U_191107_221739/174196235/ccs	PacBio_Cortex_Rep1	mm10_ERCC_SIRV	chr9	40801275	40805195	+	9	2098	27474	71626	ENSMUSG00000015656.17	ENSMUST00000015800.15	Hspa8	Hspa8-201	Known	Known	None	0.25	None	None	None	None
m54284U_191109_043049/49874138/ccs	PacBio_Cortex_Rep2	mm10_ERCC_SIRV	chr11	52360903	52389377	+	9	1959	32911	86312	ENSMUSG00000020402.11	ENSMUST00000102758.7	Vdac1	Vdac1-202	Known	Known	None	0.550000011920929	None	None	None	None
m54284U_191109_043049/93782106/ccs	PacBio_Cortex_Rep2	mm10_ERCC_SIRV	chrX	106187157	106203689	+	11	1758	52907	137697	ENSMUSG00000062070.12	ENSMUST00000081593.12	Pgk1	Pgk1-201	Known	Known	None	0.30000001192092896	None	None	None	None
m54284U_191213_120042/131859240/ccs	PacBio_Hippocampus_Rep2	mm10_ERCC_SIRV	chr5	36398139	36227215	-	2	2572	13707	257459	ENSMUSG00000029093.14	ENCODEMT000257459	Sorcs2	ENCODEMT000257459	Known	ISM	Prefix	0.699999988079071	None	None	None	None
m54284U_191107_221739/44499235/ccs	PacBio_Cortex_Rep1	mm10_ERCC_SIRV	chr6	72439555	72433702	-	9	1898	17718	46318	ENSMUSG00000053907.10	ENSMUST00000059472.9	Mat2a	Mat2a-201	Known	Known	None	0.8500000238418579	None	None	None	None
m54284U_191107_221739/174326728/ccs	PacBio_Cortex_Rep1	mm10_ERCC_SIRV	chr9	40801275	40805199	+	9	2102	27474	71626	ENSMUSG00000015656.17	ENSMUST00000015800.15	Hspa8	Hspa8-201	Known	Known	None	0.25	None	None	None	None
m54284U_191213_120042/93980701/ccs	PacBio_Hippocampus_Rep2	mm10_ERCC_SIRV	chr1	77515084	77373626	-	17	3121	1281	3172	ENSMUSG00000026235.14	ENSMUST00000188797.6	Epha4	Epha4-204	Known	Known	None	0.800000011920929	None	None	None	None
m54284U_191213_120042/42141711/ccs	PacBio_Hippocampus_Rep2	mm10_ERCC_SIRV	chr15	78204161	78191470	-	4	545	43690	112389	ENSMUSG00000005716.16	ENSMUST00000005860.15	Pvalb	Pvalb-201	Known	Known	None	0.20000000298023224	None	None	None	None
m54284U_191213_120042/146213273/ccs	PacBio_Hippocampus_Rep2	mm10_ERCC_SIRV	chr19	32712290	32672560	-	10	2808	50675	132849	ENSMUSG00000013662.6	ENSMUST00000235412.1	Atad1	Atad1-203	Known	Known	None	0.3499999940395355	None	None	None	None
m54284U_191109_043049/97322346/ccs	PacBio_Cortex_Rep2	mm10_ERCC_SIRV	chrX	106187157	106203690	+	11	1759	52907	137697	ENSMUSG00000062070.12	ENSMUST00000081593.12	Pgk1	Pgk1-201	Known	Known	None	0.30000001192092896	None	None	None	None
m54284U_191109_043049/86181548/ccs	PacBio_Cortex_Rep2	mm10_ERCC_SIRV	chr11	52360903	52389388	+	9	1970	32911	86312	ENSMUSG00000020402.11	ENSMUST00000102758.7	Vdac1	Vdac1-202	Known	Known	None	0.20000000298023224	None	None	None	None
m54284U_191212_053548/50857763/ccs	PacBio_Hippocampus_Rep1	mm10_ERCC_SIRV	chr7	30095168	30106935	+	3	2945	20700	54008	ENSMUSG00000049421.13	ENSMUST00000050735.11	Zfp260	Zfp260-201	Known	Known	None	0.699999988079071	None	None	None	None
m54284U_191107_221739/134547177/ccs	PacBio_Cortex_Rep1	mm10_ERCC_SIRV	chr13	64370376	64363826	-	8	1429	39109	101673	ENSMUSG00000021477.9	ENSMUST00000021933.7	Ctsl	Ctsl-201	Known	Known	None	0.5	None	None	None	None
m54284U_191212_053548/58394257/ccs	PacBio_Hippocampus_Rep1	mm10_ERCC_SIRV	chr17	33760323	33746604	-	5	1782	47092	122845	ENSMUSG00000077450.13	ENSMUST00000057373.13	Rab11b	Rab11b-201	Known	Known	None	0.30000001192092896	None	None	None	None
m54284U_191107_221739/174391466/ccs	PacBio_Cortex_Rep1	mm10_ERCC_SIRV	chr9	40801275	40805188	+	9	2091	27474	71626	ENSMUSG00000015656.17	ENSMUST00000015800.15	Hspa8	Hspa8-201	Known	Known	None	0.3499999940395355	None	None	None	None
m54284U_191109_043049/101580875/ccs	PacBio_Cortex_Rep2	mm10_ERCC_SIRV	chrX	106187157	106203690	+	11	1759	52907	137697	ENSMUSG00000062070.12	ENSMUST00000081593.12	Pgk1	Pgk1-201	Known	Known	None	0.30000001192092896	None	None	None	None
m54284U_191107_221739/58919290/ccs	PacBio_Cortex_Rep1	mm10_ERCC_SIRV	chr3	90052795	90062442	+	7	2906	8590	22605	ENSMUSG00000027942.16	ENSMUST00000162114.7	4933434E20Rik	4933434E20Rik-209	Known	Known	None	0.25	None	None	None	None
m54284U_191213_120042/94571249/ccs	PacBio_Hippocampus_Rep2	mm10_ERCC_SIRV	chr1	77506916	77373626	-	15	2500	1281	257052	ENSMUSG00000026235.14	ENCODEMT000257052	Epha4	ENCODEMT000257052	Known	ISM	Both	0.800000011920929	None	None	None	None
m54284U_191109_043049/93129282/ccs	PacBio_Cortex_Rep2	mm10_ERCC_SIRV	chr11	52360903	52389394	+	9	1976	32911	86312	ENSMUSG00000020402.11	ENSMUST00000102758.7	Vdac1	Vdac1-202	Known	Known	None	0.05000000074505806	None	None	None	None
m54284U_191212_053548/36440909/ccs	PacBio_Hippocampus_Rep1	mm10_ERCC_SIRV	chr5	36288675	36291725	+	1	3051	65615	257460	ENCODEMG000065615	ENCODEMT000257460	ENCODEMG000065615	ENCODEMT000257460	Antisense	Antisense	None	1.0	None	None	None	None
m54284U_191107_221739/174392753/ccs	PacBio_Cortex_Rep1	mm10_ERCC_SIRV	chr9	40801275	40805196	+	9	2099	27474	71626	ENSMUSG00000015656.17	ENSMUST00000015800.15	Hspa8	Hspa8-201	Known	Known	None	0.25	None	None	None	None
m54284U_191109_043049/102173077/ccs	PacBio_Cortex_Rep2	mm10_ERCC_SIRV	chrX	106187157	106203690	+	11	1759	52907	137697	ENSMUSG00000062070.12	ENSMUST00000081593.12	Pgk1	Pgk1-201	Known	Known	None	0.30000001192092896	None	None	None	None
m54284U_191107_221739/25166734/ccs	PacBio_Cortex_Rep1	mm10_ERCC_SIRV	chr15	78204263	78191475	-	4	642	43690	112389	ENSMUSG00000005716.16	ENSMUST00000005860.15	Pvalb	Pvalb-201	Known	Known	None	0.25	None	None	None	None
m54284U_191107_221739/46008723/ccs	PacBio_Cortex_Rep1	mm10_ERCC_SIRV	chr6	72439555	72433702	-	9	1898	17718	46318	ENSMUSG00000053907.10	ENSMUST00000059472.9	Mat2a	Mat2a-201	Known	Known	None	0.8500000238418579	None	None	None	None
m54284U_191213_120042/149947824/ccs	PacBio_Hippocampus_Rep2	mm10_ERCC_SIRV	chr19	32712324	32672560	-	10	2842	50675	132849	ENSMUSG00000013662.6	ENSMUST00000235412.1	Atad1	Atad1-203	Known	Known	None	0.3499999940395355	None	None	None	None
m54284U_191109_043049/27068872/ccs	PacBio_Cortex_Rep2	mm10_ERCC_SIRV	chr13	64370356	64363826	-	8	1409	39109	101673	ENSMUSG00000021477.9	ENSMUST00000021933.7	Ctsl	Ctsl-201	Known	Known	None	0.5	None	None	None	None
m54284U_191109_043049/122161831/ccs	PacBio_Cortex_Rep2	mm10_ERCC_SIRV	chrX	106187157	106203690	+	11	1759	52907	137697	ENSMUSG00000062070.12	ENSMUST00000081593.12	Pgk1	Pgk1-201	Known	Known	None	0.30000001192092896	None	None	None	None
m54284U_191107_221739/174392825/ccs	PacBio_Cortex_Rep1	mm10_ERCC_SIRV	chr9	40801275	40805196	+	9	2099	27474	71626	ENSMUSG00000015656.17	ENSMUST00000015800.15	Hspa8	Hspa8-201	Known	Known	None	0.25	None	None	None	None
m54284U_191213_120042/71240355/ccs	PacBio_Hippocampus_Rep2	mm10_ERCC_SIRV	chr11	52360903	52389394	+	9	1976	32911	86312	ENSMUSG00000020402.11	ENSMUST00000102758.7	Vdac1	Vdac1-202	Known	Known	None	0.05000000074505806	None	None	None	None
m54284U_191213_120042/95029887/ccs	PacBio_Hippocampus_Rep2	mm10_ERCC_SIRV	chr1	77515059	77373626	-	17	3096	1281	3172	ENSMUSG00000026235.14	ENSMUST00000188797.6	Epha4	Epha4-204	Known	Known	None	0.800000011920929	None	None	None	None
m54284U_191213_120042/126681984/ccs	PacBio_Hippocampus_Rep2	mm10_ERCC_SIRV	chr5	36288675	36291725	+	1	3051	65615	257460	ENCODEMG000065615	ENCODEMT000257460	ENCODEMG000065615	ENCODEMT000257460	Antisense	Antisense	None	1.0	None	None	None	None
m54284U_191212_053548/51446284/ccs	PacBio_Hippocampus_Rep1	mm10_ERCC_SIRV	chr7	30095256	30107619	+	3	3543	20700	257115	ENSMUSG00000049421.13	ENCODEMT000257115	Zfp260	ENCODEMT000257115	Known	NIC	None	0.05000000074505806	None	None	None	None
m54284U_191213_120042/102302782/ccs	PacBio_Hippocampus_Rep2	mm10_ERCC_SIRV	chr5	36289424	36291725	+	1	2302	65615	257460	ENCODEMG000065615	ENCODEMT000257460	ENCODEMG000065615	ENCODEMT000257460	Antisense	Antisense	None	1.0	None	None	None	None
m54284U_191109_043049/122225100/ccs	PacBio_Cortex_Rep2	mm10_ERCC_SIRV	chrX	106187157	106203697	+	11	1766	52907	137697	ENSMUSG00000062070.12	ENSMUST00000081593.12	Pgk1	Pgk1-201	Known	Known	None	0.20000000298023224	None	None	None	None
m54284U_191107_221739/174393150/ccs	PacBio_Cortex_Rep1	mm10_ERCC_SIRV	chr9	40801275	40805199	+	9	2102	27474	71626	ENSMUSG00000015656.17	ENSMUST00000015800.15	Hspa8	Hspa8-201	Known	Known	None	0.25	None	None	None	None
m54284U_191109_043049/118228039/ccs	PacBio_Cortex_Rep2	mm10_ERCC_SIRV	chr15	78204132	78191475	-	4	511	43690	112389	ENSMUSG00000005716.16	ENSMUST00000005860.15	Pvalb	Pvalb-201	Known	Known	None	0.25	None	None	None	None
m54284U_191109_043049/4786478/ccs	PacBio_Cortex_Rep2	mm10_ERCC_SIRV	chr3	90052795	90062437	+	7	1625	8590	22602	ENSMUSG00000027942.16	ENSMUST00000160640.7	4933434E20Rik	4933434E20Rik-206	Known	Known	None	0.3499999940395355	None	None	None	None
m54284U_191212_053548/58590903/ccs	PacBio_Hippocampus_Rep1	mm10_ERCC_SIRV	chr17	33760276	33746604	-	5	1735	47092	122845	ENSMUSG00000077450.13	ENSMUST00000057373.13	Rab11b	Rab11b-201	Known	Known	None	0.30000001192092896	None	None	None	None
m54284U_191213_120042/152830011/ccs	PacBio_Hippocampus_Rep2	mm10_ERCC_SIRV	chr19	32712296	32672560	-	10	2814	50675	132849	ENSMUSG00000013662.6	ENSMUST00000235412.1	Atad1	Atad1-203	Known	Known	None	0.3499999940395355	None	None	None	None
m54284U_191109_043049/70451786/ccs	PacBio_Cortex_Rep2	mm10_ERCC_SIRV	chr13	64370304	64363826	-	8	1357	39109	101673	ENSMUSG00000021477.9	ENSMUST00000021933.7	Ctsl	Ctsl-201	Known	Known	None	0.5	None	None	None	None
m54284U_191213_120042/91555644/ccs	PacBio_Hippocampus_Rep2	mm10_ERCC_SIRV	chr11	52360903	52389396	+	9	1978	32911	86312	ENSMUSG00000020402.11	ENSMUST00000102758.7	Vdac1	Vdac1-202	Known	Known	None	0.05000000074505806	None	None	None	None
m54284U_191107_221739/47057531/ccs	PacBio_Cortex_Rep1	mm10_ERCC_SIRV	chr6	72439555	72433702	-	8	2483	17718	46317	ENSMUSG00000053907.10	ENSMUST00000205335.1	Mat2a	Mat2a-202	Known	Known	None	0.8500000238418579	None	None	None	None
m54284U_191109_043049/141822452/ccs	PacBio_Cortex_Rep2	mm10_ERCC_SIRV	chrX	106187157	106203697	+	11	1766	52907	137697	ENSMUSG00000062070.12	ENSMUST00000081593.12	Pgk1	Pgk1-201	Known	Known	None	0.20000000298023224	None	None	None	None
m54284U_191213_120042/95488252/ccs	PacBio_Hippocampus_Rep2	mm10_ERCC_SIRV	chr1	77515079	77373626	-	17	3110	1281	3172	ENSMUSG00000026235.14	ENSMUST00000188797.6	Epha4	Epha4-204	Known	Known	None	0.800000011920929	None	None	None	None
m54284U_191213_120042/172689152/ccs	PacBio_Hippocampus_Rep2	mm10_ERCC_SIRV	chr11	52360903	52389377	+	9	1963	32911	257461	ENSMUSG00000020402.11	ENCODEMT000257461	Vdac1	ENCODEMT000257461	Known	NNC	None	0.550000011920929	None	None	None	None
m54284U_191213_120042/56035577/ccs	PacBio_Hippocampus_Rep2	mm10_ERCC_SIRV	chr5	36299846	36296713	-	1	3134	13707	257462	ENSMUSG00000029093.14	ENCODEMT000257462	Sorcs2	ENCODEMT000257462	Known	Genomic	None	0.6000000238418579	None	None	None	None
m54284U_191107_221739/174393404/ccs	PacBio_Cortex_Rep1	mm10_ERCC_SIRV	chr9	40801275	40805196	+	9	2099	27474	71626	ENSMUSG00000015656.17	ENSMUST00000015800.15	Hspa8	Hspa8-201	Known	Known	None	0.25	None	None	None	None
m54284U_191109_043049/144771773/ccs	PacBio_Cortex_Rep2	mm10_ERCC_SIRV	chrX	106187157	106203690	+	11	1759	52907	137697	ENSMUSG00000062070.12	ENSMUST00000081593.12	Pgk1	Pgk1-201	Known	Known	None	0.30000001192092896	None	None	None	None
m54284U_191107_221739/174393595/ccs	PacBio_Cortex_Rep1	mm10_ERCC_SIRV	chr9	40801275	40805199	+	9	2102	27474	71626	ENSMUSG00000015656.17	ENSMUST00000015800.15	Hspa8	Hspa8-201	Known	Known	None	0.25	None	None	None	None
m54284U_191213_120042/66585183/ccs	PacBio_Hippocampus_Rep2	mm10_ERCC_SIRV	chr15	78204132	78191475	-	4	511	43690	112389	ENSMUSG00000005716.16	ENSMUST00000005860.15	Pvalb	Pvalb-201	Known	Known	None	0.25	None	None	None	None
m54284U_191213_120042/96403844/ccs	PacBio_Hippocampus_Rep2	mm10_ERCC_SIRV	chr1	77515071	77373626	-	17	3108	1281	3172	ENSMUSG00000026235.14	ENSMUST00000188797.6	Epha4	Epha4-204	Known	Known	None	0.800000011920929	None	None	None	None
m54284U_191212_053548/51773658/ccs	PacBio_Hippocampus_Rep1	mm10_ERCC_SIRV	chr7	30095168	30107620	+	3	3630	20700	54008	ENSMUSG00000049421.13	ENSMUST00000050735.11	Zfp260	Zfp260-201	Known	Known	None	0.05000000074505806	None	None	None	None
m54284U_191109_043049/80087317/ccs	PacBio_Cortex_Rep2	mm10_ERCC_SIRV	chr13	64370320	64363826	-	8	1373	39109	101673	ENSMUSG00000021477.9	ENSMUST00000021933.7	Ctsl	Ctsl-201	Known	Known	None	0.5	None	None	None	None
m54284U_191213_120042/46268724/ccs	PacBio_Hippocampus_Rep2	mm10_ERCC_SIRV	chr5	36311710	36317549	+	1	5840	65616	257463	ENCODEMG000065616	ENCODEMT000257463	ENCODEMG000065616	ENCODEMT000257463	Antisense	Antisense	None	1.0	None	None	None	None
m54284U_191109_043049/147261347/ccs	PacBio_Cortex_Rep2	mm10_ERCC_SIRV	chrX	106187157	106203690	+	11	1759	52907	137697	ENSMUSG00000062070.12	ENSMUST00000081593.12	Pgk1	Pgk1-201	Known	Known	None	0.30000001192092896	None	None	None	None
m54284U_191213_120042/154076627/ccs	PacBio_Hippocampus_Rep2	mm10_ERCC_SIRV	chr19	32712325	32672560	-	10	2843	50675	132849	ENSMUSG00000013662.6	ENSMUST00000235412.1	Atad1	Atad1-203	Known	Known	None	0.3499999940395355	None	None	None	None
m54284U_191107_221739/10616937/ccs	PacBio_Cortex_Rep1	mm10_ERCC_SIRV	chr11	52360904	52389396	+	9	1977	32911	86312	ENSMUSG00000020402.11	ENSMUST00000102758.7	Vdac1	Vdac1-202	Known	Known	None	0.05000000074505806	None	None	None	None
m54284U_191212_053548/79495367/ccs	PacBio_Hippocampus_Rep1	mm10_ERCC_SIRV	chr3	90052795	90062438	+	7	1626	8590	22602	ENSMUSG00000027942.16	ENSMUST00000160640.7	4933434E20Rik	4933434E20Rik-206	Known	Known	None	0.3499999940395355	None	None	None	None
m54284U_191212_053548/59179261/ccs	PacBio_Hippocampus_Rep1	mm10_ERCC_SIRV	chr17	33760300	33746604	-	5	1759	47092	122845	ENSMUSG00000077450.13	ENSMUST00000057373.13	Rab11b	Rab11b-201	Known	Known	None	0.30000001192092896	None	None	None	None
m54284U_191107_221739/174457926/ccs	PacBio_Cortex_Rep1	mm10_ERCC_SIRV	chr9	40801275	40805197	+	9	2100	27474	71626	ENSMUSG00000015656.17	ENSMUST00000015800.15	Hspa8	Hspa8-201	Known	Known	None	0.20000000298023224	None	None	None	None
m54284U_191109_043049/158008811/ccs	PacBio_Cortex_Rep2	mm10_ERCC_SIRV	chrX	106187157	106203690	+	11	1759	52907	137697	ENSMUSG00000062070.12	ENSMUST00000081593.12	Pgk1	Pgk1-201	Known	Known	None	0.30000001192092896	None	None	None	None
m54284U_191213_120042/96406274/ccs	PacBio_Hippocampus_Rep2	mm10_ERCC_SIRV	chr1	77515092	77373626	-	17	3129	1281	3172	ENSMUSG00000026235.14	ENSMUST00000188797.6	Epha4	Epha4-204	Known	Known	None	0.800000011920929	None	None	None	None
m54284U_191107_221739/47385208/ccs	PacBio_Cortex_Rep1	mm10_ERCC_SIRV	chr6	72439557	72433702	-	7	2737	17718	254477	ENSMUSG00000053907.10	ENCODEMT000254477	Mat2a	ENCODEMT000254477	Known	NIC	None	0.8500000238418579	None	None	None	None
m54284U_191213_120042/110167611/ccs	PacBio_Hippocampus_Rep2	mm10_ERCC_SIRV	chr5	36312377	36317550	+	1	5174	65616	257463	ENCODEMG000065616	ENCODEMT000257463	ENCODEMG000065616	ENCODEMT000257463	Antisense	Antisense	None	1.0	None	None	None	None
m54284U_191107_221739/21759612/ccs	PacBio_Cortex_Rep1	mm10_ERCC_SIRV	chr15	78204237	78191478	-	4	613	43690	112389	ENSMUSG00000005716.16	ENSMUST00000005860.15	Pvalb	Pvalb-201	Known	Known	None	0.25	None	None	None	None
m54284U_191109_043049/94634037/ccs	PacBio_Cortex_Rep2	mm10_ERCC_SIRV	chr13	64369087	64363819	-	7	1213	39109	256636	ENSMUSG00000021477.9	ENCODEMT000256636	Ctsl	ENCODEMT000256636	Known	ISM	Suffix	0.5	None	None	None	None
m54284U_191107_221739/174458111/ccs	PacBio_Cortex_Rep1	mm10_ERCC_SIRV	chr9	40801275	40805183	+	9	2086	27474	71626	ENSMUSG00000015656.17	ENSMUST00000015800.15	Hspa8	Hspa8-201	Known	Known	None	0.3499999940395355	None	None	None	None
m54284U_191109_043049/158335263/ccs	PacBio_Cortex_Rep2	mm10_ERCC_SIRV	chrX	106187157	106203690	+	11	1759	52907	137697	ENSMUSG00000062070.12	ENSMUST00000081593.12	Pgk1	Pgk1-201	Known	Known	None	0.30000001192092896	None	None	None	None
m54284U_191213_120042/156369119/ccs	PacBio_Hippocampus_Rep2	mm10_ERCC_SIRV	chr19	32712331	32672560	-	10	2849	50675	132849	ENSMUSG00000013662.6	ENSMUST00000235412.1	Atad1	Atad1-203	Known	Known	None	0.3499999940395355	None	None	None	None
m54284U_191107_221739/13304897/ccs	PacBio_Cortex_Rep1	mm10_ERCC_SIRV	chr11	52360904	52389396	+	9	1977	32911	86312	ENSMUSG00000020402.11	ENSMUST00000102758.7	Vdac1	Vdac1-202	Known	Known	None	0.05000000074505806	None	None	None	None
m54284U_191213_120042/134283309/ccs	PacBio_Hippocampus_Rep2	mm10_ERCC_SIRV	chr5	36312604	36317549	+	1	4946	65616	257463	ENCODEMG000065616	ENCODEMT000257463	ENCODEMG000065616	ENCODEMT000257463	Antisense	Antisense	None	1.0	None	None	None	None
m54284U_191212_053548/71108384/ccs	PacBio_Hippocampus_Rep1	mm10_ERCC_SIRV	chr5	36314666	36317549	+	1	2884	65616	257463	ENCODEMG000065616	ENCODEMT000257463	ENCODEMG000065616	ENCODEMT000257463	Antisense	Antisense	None	1.0	None	None	None	None
m54284U_191212_053548/54461892/ccs	PacBio_Hippocampus_Rep1	mm10_ERCC_SIRV	chr7	30095168	30106936	+	3	2946	20700	54008	ENSMUSG00000049421.13	ENSMUST00000050735.11	Zfp260	Zfp260-201	Known	Known	None	0.699999988079071	None	None	None	None
m54284U_191213_120042/97520256/ccs	PacBio_Hippocampus_Rep2	mm10_ERCC_SIRV	chr1	77506929	77373626	-	15	2513	1281	257052	ENSMUSG00000026235.14	ENCODEMT000257052	Epha4	ENCODEMT000257052	Known	ISM	Both	0.800000011920929	None	None	None	None
m54284U_191109_043049/180488372/ccs	PacBio_Cortex_Rep2	mm10_ERCC_SIRV	chrX	106187157	106203690	+	11	1759	52907	137697	ENSMUSG00000062070.12	ENSMUST00000081593.12	Pgk1	Pgk1-201	Known	Known	None	0.30000001192092896	None	None	None	None
m54284U_191107_221739/140837617/ccs	PacBio_Cortex_Rep1	mm10_ERCC_SIRV	chr5	36314667	36317549	+	1	2883	65616	257463	ENCODEMG000065616	ENCODEMT000257463	ENCODEMG000065616	ENCODEMT000257463	Antisense	Antisense	None	1.0	None	None	None	None
m54284U_191107_221739/174459318/ccs	PacBio_Cortex_Rep1	mm10_ERCC_SIRV	chr9	40801275	40805196	+	9	2099	27474	71626	ENSMUSG00000015656.17	ENSMUST00000015800.15	Hspa8	Hspa8-201	Known	Known	None	0.25	None	None	None	None
m54284U_191212_053548/164825588/ccs	PacBio_Hippocampus_Rep1	mm10_ERCC_SIRV	chr5	36314670	36317549	+	1	2880	65616	257463	ENCODEMG000065616	ENCODEMT000257463	ENCODEMG000065616	ENCODEMT000257463	Antisense	Antisense	None	1.0	None	None	None	None
m54284U_191109_043049/152243039/ccs	PacBio_Cortex_Rep2	mm10_ERCC_SIRV	chr15	78204196	78191478	-	4	565	43690	112389	ENSMUSG00000005716.16	ENSMUST00000005860.15	Pvalb	Pvalb-201	Known	Known	None	0.25	None	None	None	None
m54284U_191212_053548/86444090/ccs	PacBio_Hippocampus_Rep1	mm10_ERCC_SIRV	chr3	90052795	90062445	+	7	1633	8590	22602	ENSMUSG00000027942.16	ENSMUST00000160640.7	4933434E20Rik	4933434E20Rik-206	Known	Known	None	0.20000000298023224	None	None	None	None
m54284U_191109_043049/53215732/ccs	PacBio_Cortex_Rep2	mm10_ERCC_SIRV	chr5	36315509	36317549	+	1	2041	65616	257463	ENCODEMG000065616	ENCODEMT000257463	ENCODEMG000065616	ENCODEMT000257463	Antisense	Antisense	None	1.0	None	None	None	None
m54284U_191212_053548/80808688/ccs	PacBio_Hippocampus_Rep1	mm10_ERCC_SIRV	chr13	64370358	64363826	-	8	1411	39109	101673	ENSMUSG00000021477.9	ENSMUST00000021933.7	Ctsl	Ctsl-201	Known	Known	None	0.5	None	None	None	None
m54284U_191212_053548/6882892/ccs	PacBio_Hippocampus_Rep1	mm10_ERCC_SIRV	chrX	106187157	106203687	+	11	1756	52907	137697	ENSMUSG00000062070.12	ENSMUST00000081593.12	Pgk1	Pgk1-201	Known	Known	None	0.3499999940395355	None	None	None	None
m54284U_191107_221739/47646415/ccs	PacBio_Cortex_Rep1	mm10_ERCC_SIRV	chr6	72439555	72433702	-	9	1898	17718	46318	ENSMUSG00000053907.10	ENSMUST00000059472.9	Mat2a	Mat2a-201	Known	Known	None	0.8500000238418579	None	None	None	None
m54284U_191213_120042/16254191/ccs	PacBio_Hippocampus_Rep2	mm10_ERCC_SIRV	chr3	90052795	90062438	+	7	1504	8590	257464	ENSMUSG00000027942.16	ENCODEMT000257464	4933434E20Rik	ENCODEMT000257464	Known	NNC	None	0.3499999940395355	None	None	None	None
m54284U_191212_053548/59508890/ccs	PacBio_Hippocampus_Rep1	mm10_ERCC_SIRV	chr17	33760332	33746604	-	5	1791	47092	122845	ENSMUSG00000077450.13	ENSMUST00000057373.13	Rab11b	Rab11b-201	Known	Known	None	0.30000001192092896	None	None	None	None
m54284U_191213_120042/158139506/ccs	PacBio_Hippocampus_Rep2	mm10_ERCC_SIRV	chr19	32712774	32672822	-	10	2807	50675	257436	ENSMUSG00000013662.6	ENCODEMT000257436	Atad1	ENCODEMT000257436	Known	NNC	None	0.3499999940395355	None	None	None	None
m54284U_191107_221739/18221210/ccs	PacBio_Cortex_Rep1	mm10_ERCC_SIRV	chr11	52360904	52389396	+	9	1977	32911	86312	ENSMUSG00000020402.11	ENSMUST00000102758.7	Vdac1	Vdac1-202	Known	Known	None	0.05000000074505806	None	None	None	None
m54284U_191107_221739/174522906/ccs	PacBio_Cortex_Rep1	mm10_ERCC_SIRV	chr9	40801275	40805196	+	9	2099	27474	71626	ENSMUSG00000015656.17	ENSMUST00000015800.15	Hspa8	Hspa8-201	Known	Known	None	0.25	None	None	None	None
m54284U_191213_120042/97585215/ccs	PacBio_Hippocampus_Rep2	mm10_ERCC_SIRV	chr1	77515079	77373626	-	17	3116	1281	3172	ENSMUSG00000026235.14	ENSMUST00000188797.6	Epha4	Epha4-204	Known	Known	None	0.800000011920929	None	None	None	None
m54284U_191213_120042/24249171/ccs	PacBio_Hippocampus_Rep2	mm10_ERCC_SIRV	chr5	36315543	36317549	+	1	2007	65616	257463	ENCODEMG000065616	ENCODEMT000257463	ENCODEMG000065616	ENCODEMT000257463	Antisense	Antisense	None	1.0	None	None	None	None
m54284U_191212_053548/28969199/ccs	PacBio_Hippocampus_Rep1	mm10_ERCC_SIRV	chr15	78204162	78191478	-	4	538	43690	112389	ENSMUSG00000005716.16	ENSMUST00000005860.15	Pvalb	Pvalb-201	Known	Known	None	0.25	None	None	None	None
m54284U_191212_053548/8454391/ccs	PacBio_Hippocampus_Rep1	mm10_ERCC_SIRV	chrX	106187157	106203690	+	11	1759	52907	137697	ENSMUSG00000062070.12	ENSMUST00000081593.12	Pgk1	Pgk1-201	Known	Known	None	0.30000001192092896	None	None	None	None
m54284U_191212_053548/58984876/ccs	PacBio_Hippocampus_Rep1	mm10_ERCC_SIRV	chr7	30095168	30107610	+	3	3620	20700	54008	ENSMUSG00000049421.13	ENSMUST00000050735.11	Zfp260	Zfp260-201	Known	Known	None	0.05000000074505806	None	None	None	None
m54284U_191213_120042/117246515/ccs	PacBio_Hippocampus_Rep2	mm10_ERCC_SIRV	chr3	90052795	90065875	+	10	1843	8590	257465	ENSMUSG00000027942.16	ENCODEMT000257465	4933434E20Rik	ENCODEMT000257465	Known	NNC	None	0.20000000298023224	None	None	None	None
m54284U_191213_120042/27330222/ccs	PacBio_Hippocampus_Rep2	mm10_ERCC_SIRV	chr13	64370325	64363826	-	8	1378	39109	101673	ENSMUSG00000021477.9	ENSMUST00000021933.7	Ctsl	Ctsl-201	Known	Known	None	0.5	None	None	None	None
m54284U_191107_221739/174522945/ccs	PacBio_Cortex_Rep1	mm10_ERCC_SIRV	chr9	40801275	40805199	+	9	2102	27474	71626	ENSMUSG00000015656.17	ENSMUST00000015800.15	Hspa8	Hspa8-201	Known	Known	None	0.25	None	None	None	None
m54284U_191213_120042/159254027/ccs	PacBio_Hippocampus_Rep2	mm10_ERCC_SIRV	chr19	32712313	32672560	-	10	2831	50675	132849	ENSMUSG00000013662.6	ENSMUST00000235412.1	Atad1	Atad1-203	Known	Known	None	0.3499999940395355	None	None	None	None
m54284U_191107_221739/27396112/ccs	PacBio_Cortex_Rep1	mm10_ERCC_SIRV	chr11	52360904	52389394	+	9	1975	32911	86312	ENSMUSG00000020402.11	ENSMUST00000102758.7	Vdac1	Vdac1-202	Known	Known	None	0.05000000074505806	None	None	None	None
m54284U_191213_120042/97781366/ccs	PacBio_Hippocampus_Rep2	mm10_ERCC_SIRV	chr1	77515084	77373626	-	17	3121	1281	3172	ENSMUSG00000026235.14	ENSMUST00000188797.6	Epha4	Epha4-204	Known	Known	None	0.800000011920929	None	None	None	None
m54284U_191212_053548/121178771/ccs	PacBio_Hippocampus_Rep1	mm10_ERCC_SIRV	chr5	36334024	36332260	-	1	1765	13707	257466	ENSMUSG00000029093.14	ENCODEMT000257466	Sorcs2	ENCODEMT000257466	Known	Genomic	None	0.6499999761581421	None	None	None	None
m54284U_191212_053548/9634020/ccs	PacBio_Hippocampus_Rep1	mm10_ERCC_SIRV	chrX	106187157	106203690	+	11	1759	52907	137697	ENSMUSG00000062070.12	ENSMUST00000081593.12	Pgk1	Pgk1-201	Known	Known	None	0.30000001192092896	None	None	None	None
m54284U_191107_221739/47974052/ccs	PacBio_Cortex_Rep1	mm10_ERCC_SIRV	chr6	72439559	72433702	-	9	1902	17718	46318	ENSMUSG00000053907.10	ENSMUST00000059472.9	Mat2a	Mat2a-201	Known	Known	None	0.8500000238418579	None	None	None	None
m54284U_191107_221739/102828089/ccs	PacBio_Cortex_Rep1	mm10_ERCC_SIRV	chr15	78204161	78191480	-	4	535	43690	112389	ENSMUSG00000005716.16	ENSMUST00000005860.15	Pvalb	Pvalb-201	Known	Known	None	0.30000001192092896	None	None	None	None
m54284U_191212_053548/59572954/ccs	PacBio_Hippocampus_Rep1	mm10_ERCC_SIRV	chr17	33760298	33746604	-	5	1757	47092	122845	ENSMUSG00000077450.13	ENSMUST00000057373.13	Rab11b	Rab11b-201	Known	Known	None	0.30000001192092896	None	None	None	None
m54284U_191107_221739/32049469/ccs	PacBio_Cortex_Rep1	mm10_ERCC_SIRV	chr11	52360904	52389377	+	9	1958	32911	86312	ENSMUSG00000020402.11	ENSMUST00000102758.7	Vdac1	Vdac1-202	Known	Known	None	0.550000011920929	None	None	None	None
m54284U_191212_053548/15729279/ccs	PacBio_Hippocampus_Rep1	mm10_ERCC_SIRV	chrX	106187157	106203689	+	11	1758	52907	137697	ENSMUSG00000062070.12	ENSMUST00000081593.12	Pgk1	Pgk1-201	Known	Known	None	0.30000001192092896	None	None	None	None
m54284U_191107_221739/174524361/ccs	PacBio_Cortex_Rep1	mm10_ERCC_SIRV	chr9	40801275	40805201	+	9	2104	27474	71626	ENSMUSG00000015656.17	ENSMUST00000015800.15	Hspa8	Hspa8-201	Known	Known	None	0.20000000298023224	None	None	None	None
m54284U_191107_221739/124650540/ccs	PacBio_Cortex_Rep1	mm10_ERCC_SIRV	chr15	78204158	78191480	-	4	532	43690	112389	ENSMUSG00000005716.16	ENSMUST00000005860.15	Pvalb	Pvalb-201	Known	Known	None	0.30000001192092896	None	None	None	None
m54284U_191213_120042/98175307/ccs	PacBio_Hippocampus_Rep2	mm10_ERCC_SIRV	chr1	77515061	77373626	-	17	3098	1281	3172	ENSMUSG00000026235.14	ENSMUST00000188797.6	Epha4	Epha4-204	Known	Known	None	0.800000011920929	None	None	None	None
m54284U_191107_221739/174589461/ccs	PacBio_Cortex_Rep1	mm10_ERCC_SIRV	chr9	40801275	40805194	+	9	2097	27474	71626	ENSMUSG00000015656.17	ENSMUST00000015800.15	Hspa8	Hspa8-201	Known	Known	None	0.25	None	None	None	None
m54284U_191212_053548/94897679/ccs	PacBio_Hippocampus_Rep1	mm10_ERCC_SIRV	chr5	36337828	36334542	-	1	3287	13707	257467	ENSMUSG00000029093.14	ENCODEMT000257467	Sorcs2	ENCODEMT000257467	Known	Genomic	None	1.0	None	None	None	None
m54284U_191212_053548/62655215/ccs	PacBio_Hippocampus_Rep1	mm10_ERCC_SIRV	chr7	30095168	30106934	+	3	2944	20700	54008	ENSMUSG00000049421.13	ENSMUST00000050735.11	Zfp260	Zfp260-201	Known	Known	None	0.6499999761581421	None	None	None	None
m54284U_191212_053548/16123882/ccs	PacBio_Hippocampus_Rep1	mm10_ERCC_SIRV	chrX	106187157	106203690	+	11	1759	52907	137697	ENSMUSG00000062070.12	ENSMUST00000081593.12	Pgk1	Pgk1-201	Known	Known	None	0.30000001192092896	None	None	None	None
m54284U_191213_120042/163121382/ccs	PacBio_Hippocampus_Rep2	mm10_ERCC_SIRV	chr19	32676824	32672560	-	2	1833	50675	257109	ENSMUSG00000013662.6	ENCODEMT000257109	Atad1	ENCODEMT000257109	Known	ISM	Suffix	0.3499999940395355	None	None	None	None
m54284U_191107_221739/52562425/ccs	PacBio_Cortex_Rep1	mm10_ERCC_SIRV	chr11	52360904	52389382	+	9	1955	32911	86312	ENSMUSG00000020402.11	ENSMUST00000102758.7	Vdac1	Vdac1-202	Known	Known	None	0.3499999940395355	None	None	None	None
m54284U_191107_221739/48761443/ccs	PacBio_Cortex_Rep1	mm10_ERCC_SIRV	chr6	72439556	72433702	-	9	1899	17718	46318	ENSMUSG00000053907.10	ENSMUST00000059472.9	Mat2a	Mat2a-201	Known	Known	None	0.8500000238418579	None	None	None	None
m54284U_191213_120042/61341875/ccs	PacBio_Hippocampus_Rep2	mm10_ERCC_SIRV	chr13	64370306	64363826	-	8	1359	39109	101673	ENSMUSG00000021477.9	ENSMUST00000021933.7	Ctsl	Ctsl-201	Known	Known	None	0.5	None	None	None	None
m54284U_191107_221739/174719292/ccs	PacBio_Cortex_Rep1	mm10_ERCC_SIRV	chr9	40801275	40805198	+	9	2101	27474	71626	ENSMUSG00000015656.17	ENSMUST00000015800.15	Hspa8	Hspa8-201	Known	Known	None	0.25	None	None	None	None
m54284U_191213_120042/152045614/ccs	PacBio_Hippocampus_Rep2	mm10_ERCC_SIRV	chr5	36337232	36334542	-	1	2691	13707	257467	ENSMUSG00000029093.14	ENCODEMT000257467	Sorcs2	ENCODEMT000257467	Known	Genomic	None	1.0	None	None	None	None
m54284U_191212_053548/18023496/ccs	PacBio_Hippocampus_Rep1	mm10_ERCC_SIRV	chrX	106187157	106203697	+	11	1766	52907	137697	ENSMUSG00000062070.12	ENSMUST00000081593.12	Pgk1	Pgk1-201	Known	Known	None	0.20000000298023224	None	None	None	None
m54284U_191107_221739/159581507/ccs	PacBio_Cortex_Rep1	mm10_ERCC_SIRV	chr15	78204234	78191480	-	4	608	43690	112389	ENSMUSG00000005716.16	ENSMUST00000005860.15	Pvalb	Pvalb-201	Known	Known	None	0.30000001192092896	None	None	None	None
m54284U_191213_120042/98765642/ccs	PacBio_Hippocampus_Rep2	mm10_ERCC_SIRV	chr1	77515055	77373626	-	17	3092	1281	3172	ENSMUSG00000026235.14	ENSMUST00000188797.6	Epha4	Epha4-204	Known	Known	None	0.800000011920929	None	None	None	None
m54284U_191213_120042/82577223/ccs	PacBio_Hippocampus_Rep2	mm10_ERCC_SIRV	chr5	36336555	36334543	-	1	2013	13707	257467	ENSMUSG00000029093.14	ENCODEMT000257467	Sorcs2	ENCODEMT000257467	Known	Genomic	None	0.949999988079071	None	None	None	None
m54284U_191213_120042/122686060/ccs	PacBio_Hippocampus_Rep2	mm10_ERCC_SIRV	chr3	90052795	90062438	+	7	1626	8590	22602	ENSMUSG00000027942.16	ENSMUST00000160640.7	4933434E20Rik	4933434E20Rik-206	Known	Known	None	0.3499999940395355	None	None	None	None
m54284U_191107_221739/174719599/ccs	PacBio_Cortex_Rep1	mm10_ERCC_SIRV	chr9	40801275	40805201	+	9	2104	27474	71626	ENSMUSG00000015656.17	ENSMUST00000015800.15	Hspa8	Hspa8-201	Known	Known	None	0.20000000298023224	None	None	None	None
m54284U_191107_221739/54659341/ccs	PacBio_Cortex_Rep1	mm10_ERCC_SIRV	chr11	52360904	52389394	+	9	1975	32911	86312	ENSMUSG00000020402.11	ENSMUST00000102758.7	Vdac1	Vdac1-202	Known	Known	None	0.05000000074505806	None	None	None	None
m54284U_191212_053548/18350160/ccs	PacBio_Hippocampus_Rep1	mm10_ERCC_SIRV	chrX	106187157	106203690	+	11	1759	52907	137697	ENSMUSG00000062070.12	ENSMUST00000081593.12	Pgk1	Pgk1-201	Known	Known	None	0.30000001192092896	None	None	None	None
m54284U_191212_053548/61341726/ccs	PacBio_Hippocampus_Rep1	mm10_ERCC_SIRV	chr17	33760340	33746604	-	5	1799	47092	122845	ENSMUSG00000077450.13	ENSMUST00000057373.13	Rab11b	Rab11b-201	Known	Known	None	0.30000001192092896	None	None	None	None
m54284U_191213_120042/72680920/ccs	PacBio_Hippocampus_Rep2	mm10_ERCC_SIRV	chr13	64370304	64363826	-	8	1357	39109	101673	ENSMUSG00000021477.9	ENSMUST00000021933.7	Ctsl	Ctsl-201	Known	Known	None	0.5	None	None	None	None
m54284U_191107_221739/174850614/ccs	PacBio_Cortex_Rep1	mm10_ERCC_SIRV	chr9	40801275	40805194	+	9	2097	27474	71626	ENSMUSG00000015656.17	ENSMUST00000015800.15	Hspa8	Hspa8-201	Known	Known	None	0.25	None	None	None	None
m54284U_191213_120042/78317305/ccs	PacBio_Hippocampus_Rep2	mm10_ERCC_SIRV	chr5	36358457	36355186	-	1	3272	13707	257468	ENSMUSG00000029093.14	ENCODEMT000257468	Sorcs2	ENCODEMT000257468	Known	Genomic	None	0.800000011920929	None	None	None	None
m54284U_191212_053548/21626892/ccs	PacBio_Hippocampus_Rep1	mm10_ERCC_SIRV	chrX	106187157	106203689	+	11	1758	52907	137697	ENSMUSG00000062070.12	ENSMUST00000081593.12	Pgk1	Pgk1-201	Known	Known	None	0.30000001192092896	None	None	None	None
m54284U_191213_120042/167250733/ccs	PacBio_Hippocampus_Rep2	mm10_ERCC_SIRV	chr19	32712330	32672560	-	10	2848	50675	132849	ENSMUSG00000013662.6	ENSMUST00000235412.1	Atad1	Atad1-203	Known	Known	None	0.3499999940395355	None	None	None	None
m54284U_191109_043049/5113727/ccs	PacBio_Cortex_Rep2	mm10_ERCC_SIRV	chr15	78204158	78191480	-	4	532	43690	112389	ENSMUSG00000005716.16	ENSMUST00000005860.15	Pvalb	Pvalb-201	Known	Known	None	0.30000001192092896	None	None	None	None
m54284U_191213_120042/100074019/ccs	PacBio_Hippocampus_Rep2	mm10_ERCC_SIRV	chr1	77506870	77373626	-	15	2454	1281	257052	ENSMUSG00000026235.14	ENCODEMT000257052	Epha4	ENCODEMT000257052	Known	ISM	Both	0.800000011920929	None	None	None	None
m54284U_191212_053548/63308578/ccs	PacBio_Hippocampus_Rep1	mm10_ERCC_SIRV	chr7	30095168	30107606	+	3	3616	20700	54008	ENSMUSG00000049421.13	ENSMUST00000050735.11	Zfp260	Zfp260-201	Known	Known	None	0.25	None	None	None	None
m54284U_191107_221739/59966261/ccs	PacBio_Cortex_Rep1	mm10_ERCC_SIRV	chr11	52360887	52389402	+	9	1973	32911	257342	ENSMUSG00000020402.11	ENCODEMT000257342	Vdac1	ENCODEMT000257342	Known	NNC	None	0.05000000074505806	None	None	None	None
m54284U_191107_221739/49220298/ccs	PacBio_Cortex_Rep1	mm10_ERCC_SIRV	chr6	72439556	72433702	-	8	2484	17718	46317	ENSMUSG00000053907.10	ENSMUST00000205335.1	Mat2a	Mat2a-202	Known	Known	None	0.8500000238418579	None	None	None	None
m54284U_191107_221739/174851455/ccs	PacBio_Cortex_Rep1	mm10_ERCC_SIRV	chr9	40801275	40805195	+	9	2098	27474	71626	ENSMUSG00000015656.17	ENSMUST00000015800.15	Hspa8	Hspa8-201	Known	Known	None	0.25	None	None	None	None
m54284U_191212_053548/23986660/ccs	PacBio_Hippocampus_Rep1	mm10_ERCC_SIRV	chrX	106187157	106203696	+	11	1765	52907	137697	ENSMUSG00000062070.12	ENSMUST00000081593.12	Pgk1	Pgk1-201	Known	Known	None	0.20000000298023224	None	None	None	None
m54284U_191212_053548/63310682/ccs	PacBio_Hippocampus_Rep1	mm10_ERCC_SIRV	chr5	36358278	36355240	-	1	3039	13707	257468	ENSMUSG00000029093.14	ENCODEMT000257468	Sorcs2	ENCODEMT000257468	Known	Genomic	None	0.8999999761581421	None	None	None	None
m54284U_191213_120042/81855417/ccs	PacBio_Hippocampus_Rep2	mm10_ERCC_SIRV	chr13	64370358	64363826	-	8	1411	39109	101673	ENSMUSG00000021477.9	ENSMUST00000021933.7	Ctsl	Ctsl-201	Known	Known	None	0.5	None	None	None	None
m54284U_191213_120042/1640474/ccs	PacBio_Hippocampus_Rep2	mm10_ERCC_SIRV	chr5	36359870	36355240	-	1	4631	13707	257468	ENSMUSG00000029093.14	ENCODEMT000257468	Sorcs2	ENCODEMT000257468	Known	Genomic	None	0.8999999761581421	None	None	None	None
m54284U_191107_221739/46531913/ccs	PacBio_Cortex_Rep1	mm10_ERCC_SIRV	chr3	90052796	90062447	+	7	1634	8590	22602	ENSMUSG00000027942.16	ENSMUST00000160640.7	4933434E20Rik	4933434E20Rik-206	Known	Known	None	0.20000000298023224	None	None	None	None
m54284U_191213_120042/100074433/ccs	PacBio_Hippocampus_Rep2	mm10_ERCC_SIRV	chr1	77515063	77373626	-	17	3100	1281	3172	ENSMUSG00000026235.14	ENSMUST00000188797.6	Epha4	Epha4-204	Known	Known	None	0.800000011920929	None	None	None	None
m54284U_191107_221739/174916607/ccs	PacBio_Cortex_Rep1	mm10_ERCC_SIRV	chr9	40801275	40805198	+	9	2101	27474	71626	ENSMUSG00000015656.17	ENSMUST00000015800.15	Hspa8	Hspa8-201	Known	Known	None	0.25	None	None	None	None
m54284U_191213_120042/55183916/ccs	PacBio_Hippocampus_Rep2	mm10_ERCC_SIRV	chr5	36357523	36355240	-	1	2284	13707	257468	ENSMUSG00000029093.14	ENCODEMT000257468	Sorcs2	ENCODEMT000257468	Known	Genomic	None	0.8999999761581421	None	None	None	None
m54284U_191212_053548/38797854/ccs	PacBio_Hippocampus_Rep1	mm10_ERCC_SIRV	chrX	106187157	106203690	+	11	1759	52907	137697	ENSMUSG00000062070.12	ENSMUST00000081593.12	Pgk1	Pgk1-201	Known	Known	None	0.30000001192092896	None	None	None	None
m54284U_191107_221739/65995600/ccs	PacBio_Cortex_Rep1	mm10_ERCC_SIRV	chr11	52360904	52389394	+	9	1975	32911	86312	ENSMUSG00000020402.11	ENSMUST00000102758.7	Vdac1	Vdac1-202	Known	Known	None	0.05000000074505806	None	None	None	None
m54284U_191109_043049/158729375/ccs	PacBio_Cortex_Rep2	mm10_ERCC_SIRV	chr15	78204158	78191480	-	4	532	43690	112389	ENSMUSG00000005716.16	ENSMUST00000005860.15	Pvalb	Pvalb-201	Known	Known	None	0.30000001192092896	None	None	None	None
m54284U_191212_053548/62062977/ccs	PacBio_Hippocampus_Rep1	mm10_ERCC_SIRV	chr17	33760311	33746604	-	5	1770	47092	122845	ENSMUSG00000077450.13	ENSMUST00000057373.13	Rab11b	Rab11b-201	Known	Known	None	0.30000001192092896	None	None	None	None
m54284U_191213_120042/100337648/ccs	PacBio_Hippocampus_Rep2	mm10_ERCC_SIRV	chr5	36356840	36355240	-	1	1601	13707	257468	ENSMUSG00000029093.14	ENCODEMT000257468	Sorcs2	ENCODEMT000257468	Known	Genomic	None	0.8999999761581421	None	None	None	None
m54284U_191213_120042/167706996/ccs	PacBio_Hippocampus_Rep2	mm10_ERCC_SIRV	chr19	32712311	32672560	-	10	2829	50675	132849	ENSMUSG00000013662.6	ENSMUST00000235412.1	Atad1	Atad1-203	Known	Known	None	0.3499999940395355	None	None	None	None
m54284U_191212_053548/123011988/ccs	PacBio_Hippocampus_Rep1	mm10_ERCC_SIRV	chr5	36358360	36355686	-	1	2675	13707	257468	ENSMUSG00000029093.14	ENCODEMT000257468	Sorcs2	ENCODEMT000257468	Known	Genomic	None	0.6000000238418579	None	None	None	None
m54284U_191107_221739/174916628/ccs	PacBio_Cortex_Rep1	mm10_ERCC_SIRV	chr9	40801275	40805197	+	9	2100	27474	71626	ENSMUSG00000015656.17	ENSMUST00000015800.15	Hspa8	Hspa8-201	Known	Known	None	0.20000000298023224	None	None	None	None
m54284U_191213_120042/124848405/ccs	PacBio_Hippocampus_Rep2	mm10_ERCC_SIRV	chr13	64370307	64363826	-	8	1360	39109	101673	ENSMUSG00000021477.9	ENSMUST00000021933.7	Ctsl	Ctsl-201	Known	Known	None	0.5	None	None	None	None
m54284U_191212_053548/63373458/ccs	PacBio_Hippocampus_Rep1	mm10_ERCC_SIRV	chrX	106187157	106203689	+	11	1758	52907	137697	ENSMUSG00000062070.12	ENSMUST00000081593.12	Pgk1	Pgk1-201	Known	Known	None	0.30000001192092896	None	None	None	None
m54284U_191213_120042/100795156/ccs	PacBio_Hippocampus_Rep2	mm10_ERCC_SIRV	chr1	77515120	77373626	-	17	3157	1281	3172	ENSMUSG00000026235.14	ENSMUST00000188797.6	Epha4	Epha4-204	Known	Known	None	0.800000011920929	None	None	None	None
m54284U_191107_221739/78580011/ccs	PacBio_Cortex_Rep1	mm10_ERCC_SIRV	chr11	52360904	52389396	+	9	1977	32911	86312	ENSMUSG00000020402.11	ENSMUST00000102758.7	Vdac1	Vdac1-202	Known	Known	None	0.05000000074505806	None	None	None	None
m54284U_191212_053548/63441064/ccs	PacBio_Hippocampus_Rep1	mm10_ERCC_SIRV	chr7	30095168	30106930	+	2	2745	20700	54010	ENSMUSG00000049421.13	ENSMUST00000130526.1	Zfp260	Zfp260-204	Known	Known	None	0.75	None	None	None	None
m54284U_191107_221739/174917581/ccs	PacBio_Cortex_Rep1	mm10_ERCC_SIRV	chr9	40801275	40805196	+	9	2099	27474	71626	ENSMUSG00000015656.17	ENSMUST00000015800.15	Hspa8	Hspa8-201	Known	Known	None	0.25	None	None	None	None
m54284U_191212_053548/21824276/ccs	PacBio_Hippocampus_Rep1	mm10_ERCC_SIRV	chr5	36362737	36366349	+	1	3613	65617	257469	ENCODEMG000065617	ENCODEMT000257469	ENCODEMG000065617	ENCODEMT000257469	Antisense	Antisense	None	1.0	None	None	None	None
m54284U_191212_053548/69599251/ccs	PacBio_Hippocampus_Rep1	mm10_ERCC_SIRV	chrX	106187157	106203690	+	11	1759	52907	137697	ENSMUSG00000062070.12	ENSMUST00000081593.12	Pgk1	Pgk1-201	Known	Known	None	0.30000001192092896	None	None	None	None
m54284U_191107_221739/49414756/ccs	PacBio_Cortex_Rep1	mm10_ERCC_SIRV	chr6	72439121	72433702	-	4	4742	17718	256175	ENSMUSG00000053907.10	ENCODEMT000256175	Mat2a	ENCODEMT000256175	Known	ISM	Both	0.8500000238418579	None	None	None	None
m54284U_191213_120042/94636196/ccs	PacBio_Hippocampus_Rep2	mm10_ERCC_SIRV	chr15	78204176	78191480	-	4	550	43690	112389	ENSMUSG00000005716.16	ENSMUST00000005860.15	Pvalb	Pvalb-201	Known	Known	None	0.30000001192092896	None	None	None	None
m54284U_191213_120042/170067642/ccs	PacBio_Hippocampus_Rep2	mm10_ERCC_SIRV	chr19	32712304	32672560	-	10	2822	50675	132849	ENSMUSG00000013662.6	ENSMUST00000235412.1	Atad1	Atad1-203	Known	Known	None	0.3499999940395355	None	None	None	None
m54284U_191107_221739/132122780/ccs	PacBio_Cortex_Rep1	mm10_ERCC_SIRV	chr3	90052796	90062438	+	7	1635	8590	22602	ENSMUSG00000027942.16	ENSMUST00000160640.7	4933434E20Rik	4933434E20Rik-206	Known	Known	None	0.3499999940395355	None	None	None	None
m54284U_191107_221739/69402899/ccs	PacBio_Cortex_Rep1	mm10_ERCC_SIRV	chr13	64370349	64363827	-	8	1401	39109	101673	ENSMUSG00000021477.9	ENSMUST00000021933.7	Ctsl	Ctsl-201	Known	Known	None	0.5	None	None	None	None
m54284U_191213_120042/101909893/ccs	PacBio_Hippocampus_Rep2	mm10_ERCC_SIRV	chr1	77515084	77373626	-	17	3121	1281	3172	ENSMUSG00000026235.14	ENSMUST00000188797.6	Epha4	Epha4-204	Known	Known	None	0.800000011920929	None	None	None	None
m54284U_191107_221739/83560441/ccs	PacBio_Cortex_Rep1	mm10_ERCC_SIRV	chr11	52360904	52389387	+	9	1968	32911	86312	ENSMUSG00000020402.11	ENSMUST00000102758.7	Vdac1	Vdac1-202	Known	Known	None	0.20000000298023224	None	None	None	None
m54284U_191212_053548/70518670/ccs	PacBio_Hippocampus_Rep1	mm10_ERCC_SIRV	chrX	106187157	106203690	+	11	1759	52907	137697	ENSMUSG00000062070.12	ENSMUST00000081593.12	Pgk1	Pgk1-201	Known	Known	None	0.30000001192092896	None	None	None	None
m54284U_191107_221739/174918166/ccs	PacBio_Cortex_Rep1	mm10_ERCC_SIRV	chr9	40801275	40805196	+	9	2099	27474	71626	ENSMUSG00000015656.17	ENSMUST00000015800.15	Hspa8	Hspa8-201	Known	Known	None	0.25	None	None	None	None
m54284U_191212_053548/75958303/ccs	PacBio_Hippocampus_Rep1	mm10_ERCC_SIRV	chr5	36364104	36366349	+	1	2246	65617	257469	ENCODEMG000065617	ENCODEMT000257469	ENCODEMG000065617	ENCODEMT000257469	Antisense	Antisense	None	1.0	None	None	None	None
m54284U_191212_053548/62327032/ccs	PacBio_Hippocampus_Rep1	mm10_ERCC_SIRV	chr17	33760323	33746604	-	5	1782	47092	122845	ENSMUSG00000077450.13	ENSMUST00000057373.13	Rab11b	Rab11b-201	Known	Known	None	0.30000001192092896	None	None	None	None
m54284U_191213_120042/59573169/ccs	PacBio_Hippocampus_Rep2	mm10_ERCC_SIRV	chr5	36364196	36366349	+	1	2154	65617	257469	ENCODEMG000065617	ENCODEMT000257469	ENCODEMG000065617	ENCODEMT000257469	Antisense	Antisense	None	1.0	None	None	None	None
m54284U_191212_053548/71500765/ccs	PacBio_Hippocampus_Rep1	mm10_ERCC_SIRV	chrX	106187157	106203690	+	11	1759	52907	137697	ENSMUSG00000062070.12	ENSMUST00000081593.12	Pgk1	Pgk1-201	Known	Known	None	0.30000001192092896	None	None	None	None
m54284U_191107_221739/174981911/ccs	PacBio_Cortex_Rep1	mm10_ERCC_SIRV	chr9	40801275	40805196	+	9	2099	27474	71626	ENSMUSG00000015656.17	ENSMUST00000015800.15	Hspa8	Hspa8-201	Known	Known	None	0.25	None	None	None	None
m54284U_191213_120042/170526075/ccs	PacBio_Hippocampus_Rep2	mm10_ERCC_SIRV	chr19	32712326	32672560	-	10	2844	50675	132849	ENSMUSG00000013662.6	ENSMUST00000235412.1	Atad1	Atad1-203	Known	Known	None	0.3499999940395355	None	None	None	None
m54284U_191213_120042/162203978/ccs	PacBio_Hippocampus_Rep2	mm10_ERCC_SIRV	chr15	78204214	78191480	-	4	588	43690	112389	ENSMUSG00000005716.16	ENSMUST00000005860.15	Pvalb	Pvalb-201	Known	Known	None	0.30000001192092896	None	None	None	None
m54284U_191107_221739/91619903/ccs	PacBio_Cortex_Rep1	mm10_ERCC_SIRV	chr11	52360904	52389394	+	9	1975	32911	86312	ENSMUSG00000020402.11	ENSMUST00000102758.7	Vdac1	Vdac1-202	Known	Known	None	0.05000000074505806	None	None	None	None
m54284U_191213_120042/102433474/ccs	PacBio_Hippocampus_Rep2	mm10_ERCC_SIRV	chr1	77515084	77373626	-	17	3121	1281	3172	ENSMUSG00000026235.14	ENSMUST00000188797.6	Epha4	Epha4-204	Known	Known	None	0.800000011920929	None	None	None	None
m54284U_191107_221739/1377528/ccs	PacBio_Cortex_Rep1	mm10_ERCC_SIRV	chr5	36397630	36405687	+	2	1261	65618	257470	ENCODEMG000065618	ENCODEMT000257470	ENCODEMG000065618	ENCODEMT000257470	Antisense	Antisense	None	0.3499999940395355	None	None	None	None
m54284U_191107_221739/49547580/ccs	PacBio_Cortex_Rep1	mm10_ERCC_SIRV	chr6	72439556	72433702	-	9	1899	17718	46318	ENSMUSG00000053907.10	ENSMUST00000059472.9	Mat2a	Mat2a-201	Known	Known	None	0.8500000238418579	None	None	None	None
m54284U_191212_053548/64555219/ccs	PacBio_Hippocampus_Rep1	mm10_ERCC_SIRV	chr7	30095168	30106936	+	3	2946	20700	54008	ENSMUSG00000049421.13	ENSMUST00000050735.11	Zfp260	Zfp260-201	Known	Known	None	0.699999988079071	None	None	None	None
m54284U_191107_221739/147849731/ccs	PacBio_Cortex_Rep1	mm10_ERCC_SIRV	chr13	64370383	64363827	-	8	1435	39109	101673	ENSMUSG00000021477.9	ENSMUST00000021933.7	Ctsl	Ctsl-201	Known	Known	None	0.5	None	None	None	None
m54284U_191212_053548/76089250/ccs	PacBio_Hippocampus_Rep1	mm10_ERCC_SIRV	chrX	106187157	106203690	+	11	1759	52907	137697	ENSMUSG00000062070.12	ENSMUST00000081593.12	Pgk1	Pgk1-201	Known	Known	None	0.30000001192092896	None	None	None	None
m54284U_191107_221739/175048142/ccs	PacBio_Cortex_Rep1	mm10_ERCC_SIRV	chr9	40801275	40805196	+	9	2099	27474	71626	ENSMUSG00000015656.17	ENSMUST00000015800.15	Hspa8	Hspa8-201	Known	Known	None	0.25	None	None	None	None
m54284U_191109_043049/157092286/ccs	PacBio_Cortex_Rep2	mm10_ERCC_SIRV	chr5	36464837	36454963	-	3	1425	13710	257471	ENSMUSG00000039563.6	ENCODEMT000257471	2210406O10Rik	ENCODEMT000257471	Known	NNC	None	0.15000000596046448	None	None	None	None
m54284U_191107_221739/99027331/ccs	PacBio_Cortex_Rep1	mm10_ERCC_SIRV	chr11	52360904	52389377	+	9	1958	32911	86312	ENSMUSG00000020402.11	ENSMUST00000102758.7	Vdac1	Vdac1-202	Known	Known	None	0.550000011920929	None	None	None	None
m54284U_191107_221739/140247356/ccs	PacBio_Cortex_Rep1	mm10_ERCC_SIRV	chr3	90052796	90062438	+	7	1625	8590	22602	ENSMUSG00000027942.16	ENSMUST00000160640.7	4933434E20Rik	4933434E20Rik-206	Known	Known	None	0.3499999940395355	None	None	None	None
m54284U_191212_053548/86114311/ccs	PacBio_Hippocampus_Rep1	mm10_ERCC_SIRV	chrX	106187157	106203689	+	11	1758	52907	137697	ENSMUSG00000062070.12	ENSMUST00000081593.12	Pgk1	Pgk1-201	Known	Known	None	0.30000001192092896	None	None	None	None
m54284U_191213_120042/102892190/ccs	PacBio_Hippocampus_Rep2	mm10_ERCC_SIRV	chr1	77515064	77373626	-	16	3033	1281	3174	ENSMUSG00000026235.14	ENSMUST00000190149.6	Epha4	Epha4-207	Known	Known	None	0.800000011920929	None	None	None	None
m54284U_191213_120042/173147582/ccs	PacBio_Hippocampus_Rep2	mm10_ERCC_SIRV	chr19	32712341	32672560	-	10	2859	50675	132849	ENSMUSG00000013662.6	ENSMUST00000235412.1	Atad1	Atad1-203	Known	Known	None	0.3499999940395355	None	None	None	None
m54284U_191213_120042/178718663/ccs	PacBio_Hippocampus_Rep2	mm10_ERCC_SIRV	chr15	78204414	78191480	-	4	788	43690	112389	ENSMUSG00000005716.16	ENSMUST00000005860.15	Pvalb	Pvalb-201	Known	Known	None	0.30000001192092896	None	None	None	None
m54284U_191107_221739/175114278/ccs	PacBio_Cortex_Rep1	mm10_ERCC_SIRV	chr9	40801275	40805199	+	9	2102	27474	71626	ENSMUSG00000015656.17	ENSMUST00000015800.15	Hspa8	Hspa8-201	Known	Known	None	0.25	None	None	None	None
m54284U_191212_053548/90376325/ccs	PacBio_Hippocampus_Rep1	mm10_ERCC_SIRV	chrX	106187157	106203689	+	11	1758	52907	137697	ENSMUSG00000062070.12	ENSMUST00000081593.12	Pgk1	Pgk1-201	Known	Known	None	0.30000001192092896	None	None	None	None
m54284U_191107_221739/109644405/ccs	PacBio_Cortex_Rep1	mm10_ERCC_SIRV	chr11	52360904	52389394	+	9	1975	32911	86312	ENSMUSG00000020402.11	ENSMUST00000102758.7	Vdac1	Vdac1-202	Known	Known	None	0.05000000074505806	None	None	None	None
m54284U_191212_053548/111217254/ccs	PacBio_Hippocampus_Rep1	mm10_ERCC_SIRV	chr13	64370297	64363827	-	8	1349	39109	101673	ENSMUSG00000021477.9	ENSMUST00000021933.7	Ctsl	Ctsl-201	Known	Known	None	0.5	None	None	None	None
m54284U_191107_221739/50137835/ccs	PacBio_Cortex_Rep1	mm10_ERCC_SIRV	chr6	72439555	72433702	-	9	1898	17718	46318	ENSMUSG00000053907.10	ENSMUST00000059472.9	Mat2a	Mat2a-201	Known	Known	None	0.8500000238418579	None	None	None	None
m54284U_191212_053548/62522513/ccs	PacBio_Hippocampus_Rep1	mm10_ERCC_SIRV	chr17	33748986	33746756	-	3	1400	47092	254835	ENSMUSG00000077450.13	ENCODEMT000254835	Rab11b	ENCODEMT000254835	Known	ISM	Suffix	0.30000001192092896	None	None	None	None
m54284U_191107_221739/175114679/ccs	PacBio_Cortex_Rep1	mm10_ERCC_SIRV	chr9	40801275	40805199	+	9	2102	27474	71626	ENSMUSG00000015656.17	ENSMUST00000015800.15	Hspa8	Hspa8-201	Known	Known	None	0.25	None	None	None	None
m54284U_191212_053548/66454245/ccs	PacBio_Hippocampus_Rep1	mm10_ERCC_SIRV	chr7	30095168	30106936	+	3	2946	20700	54008	ENSMUSG00000049421.13	ENSMUST00000050735.11	Zfp260	Zfp260-201	Known	Known	None	0.699999988079071	None	None	None	None
m54284U_191213_120042/102957261/ccs	PacBio_Hippocampus_Rep2	mm10_ERCC_SIRV	chr1	77515071	77373626	-	17	3108	1281	3172	ENSMUSG00000026235.14	ENSMUST00000188797.6	Epha4	Epha4-204	Known	Known	None	0.800000011920929	None	None	None	None
m54284U_191213_120042/174589141/ccs	PacBio_Hippocampus_Rep2	mm10_ERCC_SIRV	chr19	32712313	32672560	-	10	2831	50675	132849	ENSMUSG00000013662.6	ENSMUST00000235412.1	Atad1	Atad1-203	Known	Known	None	0.3499999940395355	None	None	None	None
m54284U_191107_221739/86377069/ccs	PacBio_Cortex_Rep1	mm10_ERCC_SIRV	chr5	36464816	36454967	-	2	1747	13710	35966	ENSMUSG00000039563.6	ENSMUST00000122882.1	2210406O10Rik	2210406O10Rik-202	Known	Known	None	0.15000000596046448	None	None	None	None
m54284U_191212_053548/91488556/ccs	PacBio_Hippocampus_Rep1	mm10_ERCC_SIRV	chrX	106187157	106203690	+	11	1759	52907	137697	ENSMUSG00000062070.12	ENSMUST00000081593.12	Pgk1	Pgk1-201	Known	Known	None	0.30000001192092896	None	None	None	None
m54284U_191107_221739/61933387/ccs	PacBio_Cortex_Rep1	mm10_ERCC_SIRV	chr15	78204158	78191481	-	4	531	43690	112389	ENSMUSG00000005716.16	ENSMUST00000005860.15	Pvalb	Pvalb-201	Known	Known	None	0.30000001192092896	None	None	None	None
m54284U_191107_221739/112199073/ccs	PacBio_Cortex_Rep1	mm10_ERCC_SIRV	chr11	52360904	52389377	+	9	1958	32911	86312	ENSMUSG00000020402.11	ENSMUST00000102758.7	Vdac1	Vdac1-202	Known	Known	None	0.550000011920929	None	None	None	None
m54284U_191107_221739/175177817/ccs	PacBio_Cortex_Rep1	mm10_ERCC_SIRV	chr9	40801275	40805198	+	9	2101	27474	71626	ENSMUSG00000015656.17	ENSMUST00000015800.15	Hspa8	Hspa8-201	Known	Known	None	0.25	None	None	None	None
m54284U_191109_043049/92667973/ccs	PacBio_Cortex_Rep2	mm10_ERCC_SIRV	chr3	90052796	90062431	+	7	1636	8590	22602	ENSMUSG00000027942.16	ENSMUST00000160640.7	4933434E20Rik	4933434E20Rik-206	Known	Known	None	0.3499999940395355	None	None	None	None
m54284U_191212_053548/97127037/ccs	PacBio_Hippocampus_Rep1	mm10_ERCC_SIRV	chrX	106187157	106203697	+	11	1766	52907	137697	ENSMUSG00000062070.12	ENSMUST00000081593.12	Pgk1	Pgk1-201	Known	Known	None	0.20000000298023224	None	None	None	None
m54284U_191213_120042/102501077/ccs	PacBio_Hippocampus_Rep2	mm10_ERCC_SIRV	chr13	64370361	64363827	-	8	1413	39109	101673	ENSMUSG00000021477.9	ENSMUST00000021933.7	Ctsl	Ctsl-201	Known	Known	None	0.5	None	None	None	None
m54284U_191213_120042/103024883/ccs	PacBio_Hippocampus_Rep2	mm10_ERCC_SIRV	chr1	77515092	77373626	-	17	3129	1281	3172	ENSMUSG00000026235.14	ENSMUST00000188797.6	Epha4	Epha4-204	Known	Known	None	0.800000011920929	None	None	None	None
m54284U_191212_053548/104530131/ccs	PacBio_Hippocampus_Rep1	mm10_ERCC_SIRV	chr5	36464852	36454967	-	2	1783	13710	35966	ENSMUSG00000039563.6	ENSMUST00000122882.1	2210406O10Rik	2210406O10Rik-202	Known	Known	None	0.15000000596046448	None	None	None	None
m54284U_191107_221739/51642969/ccs	PacBio_Cortex_Rep1	mm10_ERCC_SIRV	chr6	72439556	72433702	-	9	1899	17718	46318	ENSMUSG00000053907.10	ENSMUST00000059472.9	Mat2a	Mat2a-201	Known	Known	None	0.8500000238418579	None	None	None	None
m54284U_191107_221739/112593624/ccs	PacBio_Cortex_Rep1	mm10_ERCC_SIRV	chr11	52360904	52389396	+	9	1977	32911	86312	ENSMUSG00000020402.11	ENSMUST00000102758.7	Vdac1	Vdac1-202	Known	Known	None	0.05000000074505806	None	None	None	None
m54284U_191107_221739/175178456/ccs	PacBio_Cortex_Rep1	mm10_ERCC_SIRV	chr9	40801275	40805199	+	9	2102	27474	71626	ENSMUSG00000015656.17	ENSMUST00000015800.15	Hspa8	Hspa8-201	Known	Known	None	0.25	None	None	None	None
m54284U_191212_053548/100925649/ccs	PacBio_Hippocampus_Rep1	mm10_ERCC_SIRV	chrX	106187157	106203690	+	11	1759	52907	137697	ENSMUSG00000062070.12	ENSMUST00000081593.12	Pgk1	Pgk1-201	Known	Known	None	0.30000001192092896	None	None	None	None
m54284U_191109_043049/73335656/ccs	PacBio_Cortex_Rep2	mm10_ERCC_SIRV	chr15	78204477	78191481	-	4	850	43690	112389	ENSMUSG00000005716.16	ENSMUST00000005860.15	Pvalb	Pvalb-201	Known	Known	None	0.30000001192092896	None	None	None	None
m54284U_191107_221739/44763288/ccs	PacBio_Cortex_Rep1	mm10_ERCC_SIRV	chr19	32712314	32672561	-	10	2831	50675	132849	ENSMUSG00000013662.6	ENSMUST00000235412.1	Atad1	Atad1-203	Known	Known	None	0.3499999940395355	None	None	None	None
m54284U_191212_053548/63309635/ccs	PacBio_Hippocampus_Rep1	mm10_ERCC_SIRV	chr17	33760315	33746604	-	5	1774	47092	122845	ENSMUSG00000077450.13	ENSMUST00000057373.13	Rab11b	Rab11b-201	Known	Known	None	0.30000001192092896	None	None	None	None
m54284U_191212_053548/70714140/ccs	PacBio_Hippocampus_Rep1	mm10_ERCC_SIRV	chr7	30095168	30107619	+	3	3629	20700	54008	ENSMUSG00000049421.13	ENSMUST00000050735.11	Zfp260	Zfp260-201	Known	Known	None	0.05000000074505806	None	None	None	None
m54284U_191212_053548/101320928/ccs	PacBio_Hippocampus_Rep1	mm10_ERCC_SIRV	chrX	106187157	106203690	+	11	1759	52907	137697	ENSMUSG00000062070.12	ENSMUST00000081593.12	Pgk1	Pgk1-201	Known	Known	None	0.30000001192092896	None	None	None	None
m54284U_191213_120042/11733478/ccs	PacBio_Hippocampus_Rep2	mm10_ERCC_SIRV	chr5	36464866	36454967	-	2	1797	13710	35966	ENSMUSG00000039563.6	ENSMUST00000122882.1	2210406O10Rik	2210406O10Rik-202	Known	Known	None	0.15000000596046448	None	None	None	None
m54284U_191107_221739/175179271/ccs	PacBio_Cortex_Rep1	mm10_ERCC_SIRV	chr9	40801275	40805195	+	9	2098	27474	71626	ENSMUSG00000015656.17	ENSMUST00000015800.15	Hspa8	Hspa8-201	Known	Known	None	0.25	None	None	None	None
m54284U_191107_221739/121571168/ccs	PacBio_Cortex_Rep1	mm10_ERCC_SIRV	chr11	52360904	52389377	+	9	1958	32911	86312	ENSMUSG00000020402.11	ENSMUST00000102758.7	Vdac1	Vdac1-202	Known	Known	None	0.550000011920929	None	None	None	None
m54284U_191107_221739/66325243/ccs	PacBio_Cortex_Rep1	mm10_ERCC_SIRV	chr13	64370307	64363828	-	8	1358	39109	101673	ENSMUSG00000021477.9	ENSMUST00000021933.7	Ctsl	Ctsl-201	Known	Known	None	0.44999998807907104	None	None	None	None
m54284U_191212_053548/118424646/ccs	PacBio_Hippocampus_Rep1	mm10_ERCC_SIRV	chr3	90052796	90062445	+	7	1632	8590	22602	ENSMUSG00000027942.16	ENSMUST00000160640.7	4933434E20Rik	4933434E20Rik-206	Known	Known	None	0.20000000298023224	None	None	None	None
m54284U_191213_120042/35193748/ccs	PacBio_Hippocampus_Rep2	mm10_ERCC_SIRV	chr15	78204457	78191481	-	4	830	43690	112389	ENSMUSG00000005716.16	ENSMUST00000005860.15	Pvalb	Pvalb-201	Known	Known	None	0.30000001192092896	None	None	None	None
m54284U_191107_221739/52168789/ccs	PacBio_Cortex_Rep1	mm10_ERCC_SIRV	chr6	72439555	72433702	-	9	1898	17718	46318	ENSMUSG00000053907.10	ENSMUST00000059472.9	Mat2a	Mat2a-201	Known	Known	None	0.8500000238418579	None	None	None	None
m54284U_191212_053548/102762623/ccs	PacBio_Hippocampus_Rep1	mm10_ERCC_SIRV	chrX	106187157	106203689	+	11	1758	52907	137697	ENSMUSG00000062070.12	ENSMUST00000081593.12	Pgk1	Pgk1-201	Known	Known	None	0.30000001192092896	None	None	None	None
m54284U_191107_221739/52168143/ccs	PacBio_Cortex_Rep1	mm10_ERCC_SIRV	chr19	32712325	32672561	-	10	2842	50675	132849	ENSMUSG00000013662.6	ENSMUST00000235412.1	Atad1	Atad1-203	Known	Known	None	0.3499999940395355	None	None	None	None
m54284U_191213_120042/27132984/ccs	PacBio_Hippocampus_Rep2	mm10_ERCC_SIRV	chr5	36464844	36454969	-	2	1773	13710	35966	ENSMUSG00000039563.6	ENSMUST00000122882.1	2210406O10Rik	2210406O10Rik-202	Known	Known	None	0.15000000596046448	None	None	None	None
m54284U_191107_221739/175243306/ccs	PacBio_Cortex_Rep1	mm10_ERCC_SIRV	chr9	40801275	40805187	+	9	2090	27474	71626	ENSMUSG00000015656.17	ENSMUST00000015800.15	Hspa8	Hspa8-201	Known	Known	None	0.3499999940395355	None	None	None	None
m54284U_191107_221739/124321966/ccs	PacBio_Cortex_Rep1	mm10_ERCC_SIRV	chr11	52360904	52389396	+	9	1977	32911	86312	ENSMUSG00000020402.11	ENSMUST00000102758.7	Vdac1	Vdac1-202	Known	Known	None	0.05000000074505806	None	None	None	None
m54284U_191212_053548/104858223/ccs	PacBio_Hippocampus_Rep1	mm10_ERCC_SIRV	chrX	106187157	106203690	+	11	1759	52907	137697	ENSMUSG00000062070.12	ENSMUST00000081593.12	Pgk1	Pgk1-201	Known	Known	None	0.30000001192092896	None	None	None	None
m54284U_191107_221739/141166670/ccs	PacBio_Cortex_Rep1	mm10_ERCC_SIRV	chr13	64370306	64363828	-	8	1357	39109	101673	ENSMUSG00000021477.9	ENSMUST00000021933.7	Ctsl	Ctsl-201	Known	Known	None	0.44999998807907104	None	None	None	None
m54284U_191213_120042/104923432/ccs	PacBio_Hippocampus_Rep2	mm10_ERCC_SIRV	chr1	77374841	77373626	-	2	293	1281	257472	ENSMUSG00000026235.14	ENCODEMT000257472	Epha4	ENCODEMT000257472	Known	ISM	Both	0.800000011920929	None	None	None	None
m54284U_191107_221739/175506618/ccs	PacBio_Cortex_Rep1	mm10_ERCC_SIRV	chr9	40801275	40805201	+	9	2104	27474	71626	ENSMUSG00000015656.17	ENSMUST00000015800.15	Hspa8	Hspa8-201	Known	Known	None	0.20000000298023224	None	None	None	None
m54284U_191107_221739/157287971/ccs	PacBio_Cortex_Rep1	mm10_ERCC_SIRV	chr15	78204234	78191482	-	4	606	43690	112389	ENSMUSG00000005716.16	ENSMUST00000005860.15	Pvalb	Pvalb-201	Known	Known	None	0.25	None	None	None	None
m54284U_191109_043049/116394161/ccs	PacBio_Cortex_Rep2	mm10_ERCC_SIRV	chr5	36464852	36454971	-	2	1779	13710	35966	ENSMUSG00000039563.6	ENSMUST00000122882.1	2210406O10Rik	2210406O10Rik-202	Known	Known	None	0.15000000596046448	None	None	None	None
m54284U_191212_053548/107873863/ccs	PacBio_Hippocampus_Rep1	mm10_ERCC_SIRV	chrX	106187157	106203690	+	11	1759	52907	137697	ENSMUSG00000062070.12	ENSMUST00000081593.12	Pgk1	Pgk1-201	Known	Known	None	0.30000001192092896	None	None	None	None
m54284U_191107_221739/132909672/ccs	PacBio_Cortex_Rep1	mm10_ERCC_SIRV	chr11	52360904	52389396	+	9	1977	32911	86312	ENSMUSG00000020402.11	ENSMUST00000102758.7	Vdac1	Vdac1-202	Known	Known	None	0.05000000074505806	None	None	None	None
m54284U_191212_053548/123339788/ccs	PacBio_Hippocampus_Rep1	mm10_ERCC_SIRV	chr3	90052796	90062446	+	7	1633	8590	22602	ENSMUSG00000027942.16	ENSMUST00000160640.7	4933434E20Rik	4933434E20Rik-206	Known	Known	None	0.20000000298023224	None	None	None	None
m54284U_191212_053548/75760552/ccs	PacBio_Hippocampus_Rep1	mm10_ERCC_SIRV	chr7	30095168	30107619	+	3	3629	20700	54008	ENSMUSG00000049421.13	ENSMUST00000050735.11	Zfp260	Zfp260-201	Known	Known	None	0.05000000074505806	None	None	None	None
m54284U_191212_053548/64358632/ccs	PacBio_Hippocampus_Rep1	mm10_ERCC_SIRV	chr17	33760277	33746604	-	5	1736	47092	122845	ENSMUSG00000077450.13	ENSMUST00000057373.13	Rab11b	Rab11b-201	Known	Known	None	0.30000001192092896	None	None	None	None
m54284U_191107_221739/60819471/ccs	PacBio_Cortex_Rep1	mm10_ERCC_SIRV	chr19	32712338	32672561	-	10	2855	50675	132849	ENSMUSG00000013662.6	ENSMUST00000235412.1	Atad1	Atad1-203	Known	Known	None	0.3499999940395355	None	None	None	None
m54284U_191107_221739/52756500/ccs	PacBio_Cortex_Rep1	mm10_ERCC_SIRV	chr6	72439556	72433702	-	9	1899	17718	46318	ENSMUSG00000053907.10	ENSMUST00000059472.9	Mat2a	Mat2a-201	Known	Known	None	0.8500000238418579	None	None	None	None
m54284U_191107_221739/175508128/ccs	PacBio_Cortex_Rep1	mm10_ERCC_SIRV	chr9	40801275	40805198	+	9	2101	27474	71626	ENSMUSG00000015656.17	ENSMUST00000015800.15	Hspa8	Hspa8-201	Known	Known	None	0.25	None	None	None	None
m54284U_191212_053548/108790185/ccs	PacBio_Hippocampus_Rep1	mm10_ERCC_SIRV	chrX	106187157	106203689	+	11	1758	52907	137697	ENSMUSG00000062070.12	ENSMUST00000081593.12	Pgk1	Pgk1-201	Known	Known	None	0.30000001192092896	None	None	None	None
m54284U_191107_221739/152044909/ccs	PacBio_Cortex_Rep1	mm10_ERCC_SIRV	chr13	64370304	64363828	-	8	1355	39109	101673	ENSMUSG00000021477.9	ENSMUST00000021933.7	Ctsl	Ctsl-201	Known	Known	None	0.44999998807907104	None	None	None	None
m54284U_191107_221739/141298289/ccs	PacBio_Cortex_Rep1	mm10_ERCC_SIRV	chr5	36464729	36454974	-	2	1653	13710	35966	ENSMUSG00000039563.6	ENSMUST00000122882.1	2210406O10Rik	2210406O10Rik-202	Known	Known	None	0.20000000298023224	None	None	None	None
m54284U_191109_043049/114753638/ccs	PacBio_Cortex_Rep2	mm10_ERCC_SIRV	chr15	78204237	78191482	-	4	609	43690	112389	ENSMUSG00000005716.16	ENSMUST00000005860.15	Pvalb	Pvalb-201	Known	Known	None	0.25	None	None	None	None
m54284U_191212_053548/112527545/ccs	PacBio_Hippocampus_Rep1	mm10_ERCC_SIRV	chrX	106187157	106203688	+	11	1757	52907	137697	ENSMUSG00000062070.12	ENSMUST00000081593.12	Pgk1	Pgk1-201	Known	Known	None	0.30000001192092896	None	None	None	None
m54284U_191107_221739/163316384/ccs	PacBio_Cortex_Rep1	mm10_ERCC_SIRV	chr11	52360904	52389389	+	9	1970	32911	86312	ENSMUSG00000020402.11	ENSMUST00000102758.7	Vdac1	Vdac1-202	Known	Known	None	0.20000000298023224	None	None	None	None
m54284U_191107_221739/175637473/ccs	PacBio_Cortex_Rep1	mm10_ERCC_SIRV	chr9	40801275	40805196	+	9	2099	27474	71626	ENSMUSG00000015656.17	ENSMUST00000015800.15	Hspa8	Hspa8-201	Known	Known	None	0.25	None	None	None	None
m54284U_191213_120042/104924310/ccs	PacBio_Hippocampus_Rep2	mm10_ERCC_SIRV	chr1	77515092	77373631	-	16	2782	1281	257440	ENSMUSG00000026235.14	ENCODEMT000257440	Epha4	ENCODEMT000257440	Known	NIC	None	0.800000011920929	None	None	None	None
m54284U_191212_053548/174393583/ccs	PacBio_Hippocampus_Rep1	mm10_ERCC_SIRV	chr5	36464851	36454975	-	2	1774	13710	35966	ENSMUSG00000039563.6	ENSMUST00000122882.1	2210406O10Rik	2210406O10Rik-202	Known	Known	None	0.20000000298023224	None	None	None	None
m54284U_191212_053548/116001302/ccs	PacBio_Hippocampus_Rep1	mm10_ERCC_SIRV	chrX	106187157	106203688	+	11	1757	52907	137697	ENSMUSG00000062070.12	ENSMUST00000081593.12	Pgk1	Pgk1-201	Known	Known	None	0.30000001192092896	None	None	None	None
m54284U_191107_221739/75696270/ccs	PacBio_Cortex_Rep1	mm10_ERCC_SIRV	chr19	32712313	32672561	-	10	2830	50675	132849	ENSMUSG00000013662.6	ENSMUST00000235412.1	Atad1	Atad1-203	Known	Known	None	0.3499999940395355	None	None	None	None
m54284U_191107_221739/175639012/ccs	PacBio_Cortex_Rep1	mm10_ERCC_SIRV	chr9	40801275	40805201	+	9	2104	27474	71626	ENSMUSG00000015656.17	ENSMUST00000015800.15	Hspa8	Hspa8-201	Known	Known	None	0.20000000298023224	None	None	None	None
m54284U_191213_120042/32965504/ccs	PacBio_Hippocampus_Rep2	mm10_ERCC_SIRV	chr3	90052796	90062438	+	7	1625	8590	22602	ENSMUSG00000027942.16	ENSMUST00000160640.7	4933434E20Rik	4933434E20Rik-206	Known	Known	None	0.3499999940395355	None	None	None	None
m54284U_191107_221739/164561116/ccs	PacBio_Cortex_Rep1	mm10_ERCC_SIRV	chr13	64370307	64363828	-	8	1358	39109	101673	ENSMUSG00000021477.9	ENSMUST00000021933.7	Ctsl	Ctsl-201	Known	Known	None	0.44999998807907104	None	None	None	None
m54284U_191212_053548/93325962/ccs	PacBio_Hippocampus_Rep1	mm10_ERCC_SIRV	chr15	78204161	78191482	-	4	533	43690	112389	ENSMUSG00000005716.16	ENSMUST00000005860.15	Pvalb	Pvalb-201	Known	Known	None	0.25	None	None	None	None
m54284U_191107_221739/167905100/ccs	PacBio_Cortex_Rep1	mm10_ERCC_SIRV	chr11	52360904	52389394	+	9	1975	32911	86312	ENSMUSG00000020402.11	ENSMUST00000102758.7	Vdac1	Vdac1-202	Known	Known	None	0.05000000074505806	None	None	None	None
m54284U_191213_120042/96929605/ccs	PacBio_Hippocampus_Rep2	mm10_ERCC_SIRV	chr5	36464852	36454975	-	2	2288	13710	257473	ENSMUSG00000039563.6	ENCODEMT000257473	2210406O10Rik	ENCODEMT000257473	Known	Genomic	None	0.20000000298023224	None	None	None	None
m54284U_191107_221739/54396232/ccs	PacBio_Cortex_Rep1	mm10_ERCC_SIRV	chr6	72439556	72433702	-	8	2484	17718	46317	ENSMUSG00000053907.10	ENSMUST00000205335.1	Mat2a	Mat2a-202	Known	Known	None	0.8500000238418579	None	None	None	None
m54284U_191212_053548/123341414/ccs	PacBio_Hippocampus_Rep1	mm10_ERCC_SIRV	chrX	106187157	106203690	+	11	1759	52907	137697	ENSMUSG00000062070.12	ENSMUST00000081593.12	Pgk1	Pgk1-201	Known	Known	None	0.30000001192092896	None	None	None	None
m54284U_191212_053548/92275084/ccs	PacBio_Hippocampus_Rep1	mm10_ERCC_SIRV	chr7	30095168	30106936	+	3	2946	20700	54008	ENSMUSG00000049421.13	ENSMUST00000050735.11	Zfp260	Zfp260-201	Known	Known	None	0.699999988079071	None	None	None	None
m54284U_191212_053548/64749703/ccs	PacBio_Hippocampus_Rep1	mm10_ERCC_SIRV	chr17	33760276	33746604	-	5	1735	47092	122845	ENSMUSG00000077450.13	ENSMUST00000057373.13	Rab11b	Rab11b-201	Known	Known	None	0.30000001192092896	None	None	None	None
m54284U_191107_221739/175703105/ccs	PacBio_Cortex_Rep1	mm10_ERCC_SIRV	chr9	40801275	40805195	+	9	2098	27474	71626	ENSMUSG00000015656.17	ENSMUST00000015800.15	Hspa8	Hspa8-201	Known	Known	None	0.25	None	None	None	None
m54284U_191213_120042/104925539/ccs	PacBio_Hippocampus_Rep2	mm10_ERCC_SIRV	chr1	77506741	77373626	-	15	2325	1281	257052	ENSMUSG00000026235.14	ENCODEMT000257052	Epha4	ENCODEMT000257052	Known	ISM	Both	0.800000011920929	None	None	None	None
m54284U_191212_053548/124323256/ccs	PacBio_Hippocampus_Rep1	mm10_ERCC_SIRV	chrX	106187157	106203690	+	11	1759	52907	137697	ENSMUSG00000062070.12	ENSMUST00000081593.12	Pgk1	Pgk1-201	Known	Known	None	0.30000001192092896	None	None	None	None
m54284U_191107_221739/176030221/ccs	PacBio_Cortex_Rep1	mm10_ERCC_SIRV	chr11	52360904	52389387	+	9	1968	32911	86312	ENSMUSG00000020402.11	ENSMUST00000102758.7	Vdac1	Vdac1-202	Known	Known	None	0.20000000298023224	None	None	None	None
m54284U_191107_221739/175767586/ccs	PacBio_Cortex_Rep1	mm10_ERCC_SIRV	chr9	40801275	40805200	+	9	2103	27474	71626	ENSMUSG00000015656.17	ENSMUST00000015800.15	Hspa8	Hspa8-201	Known	Known	None	0.20000000298023224	None	None	None	None
m54284U_191107_221739/80610526/ccs	PacBio_Cortex_Rep1	mm10_ERCC_SIRV	chr19	32712311	32672561	-	10	2828	50675	132849	ENSMUSG00000013662.6	ENSMUST00000235412.1	Atad1	Atad1-203	Known	Known	None	0.3499999940395355	None	None	None	None
m54284U_191212_053548/104925982/ccs	PacBio_Hippocampus_Rep1	mm10_ERCC_SIRV	chr15	78204177	78191482	-	4	549	43690	112389	ENSMUSG00000005716.16	ENSMUST00000005860.15	Pvalb	Pvalb-201	Known	Known	None	0.25	None	None	None	None
m54284U_191107_221739/170590558/ccs	PacBio_Cortex_Rep1	mm10_ERCC_SIRV	chr13	64370306	64363828	-	8	1357	39109	101673	ENSMUSG00000021477.9	ENSMUST00000021933.7	Ctsl	Ctsl-201	Known	Known	None	0.44999998807907104	None	None	None	None
m54284U_191107_221739/91031555/ccs	PacBio_Cortex_Rep1	mm10_ERCC_SIRV	chr3	90052797	90062445	+	7	1631	8590	22602	ENSMUSG00000027942.16	ENSMUST00000160640.7	4933434E20Rik	4933434E20Rik-206	Known	Known	None	0.20000000298023224	None	None	None	None
m54284U_191212_053548/131924377/ccs	PacBio_Hippocampus_Rep1	mm10_ERCC_SIRV	chrX	106187157	106203697	+	11	1766	52907	137697	ENSMUSG00000062070.12	ENSMUST00000081593.12	Pgk1	Pgk1-201	Known	Known	None	0.20000000298023224	None	None	None	None
m54284U_191107_221739/150866668/ccs	PacBio_Cortex_Rep1	mm10_ERCC_SIRV	chr5	36464794	36454980	-	3	1385	13710	257471	ENSMUSG00000039563.6	ENCODEMT000257471	2210406O10Rik	ENCODEMT000257471	Known	NNC	None	0.20000000298023224	None	None	None	None
m54284U_191213_120042/105187040/ccs	PacBio_Hippocampus_Rep2	mm10_ERCC_SIRV	chr1	77515071	77373634	-	17	3136	1281	257059	ENSMUSG00000026235.14	ENCODEMT000257059	Epha4	ENCODEMT000257059	Known	ISM	Prefix	0.800000011920929	None	None	None	None
m54284U_191107_221739/55314447/ccs	PacBio_Cortex_Rep1	mm10_ERCC_SIRV	chr6	72439555	72433702	-	9	1898	17718	46318	ENSMUSG00000053907.10	ENSMUST00000059472.9	Mat2a	Mat2a-201	Known	Known	None	0.8500000238418579	None	None	None	None
m54284U_191107_221739/175768697/ccs	PacBio_Cortex_Rep1	mm10_ERCC_SIRV	chr9	40801275	40805199	+	9	2102	27474	71626	ENSMUSG00000015656.17	ENSMUST00000015800.15	Hspa8	Hspa8-201	Known	Known	None	0.25	None	None	None	None
m54284U_191109_043049/8849429/ccs	PacBio_Cortex_Rep2	mm10_ERCC_SIRV	chr11	52360904	52389397	+	9	1978	32911	86312	ENSMUSG00000020402.11	ENSMUST00000102758.7	Vdac1	Vdac1-202	Known	Known	None	0.05000000074505806	None	None	None	None
m54284U_191212_053548/134088952/ccs	PacBio_Hippocampus_Rep1	mm10_ERCC_SIRV	chrX	106187157	106203690	+	11	1759	52907	137697	ENSMUSG00000062070.12	ENSMUST00000081593.12	Pgk1	Pgk1-201	Known	Known	None	0.30000001192092896	None	None	None	None
m54284U_191107_221739/175835356/ccs	PacBio_Cortex_Rep1	mm10_ERCC_SIRV	chr9	40801275	40805199	+	9	2102	27474	71626	ENSMUSG00000015656.17	ENSMUST00000015800.15	Hspa8	Hspa8-201	Known	Known	None	0.25	None	None	None	None
m54284U_191212_053548/71959962/ccs	PacBio_Hippocampus_Rep1	mm10_ERCC_SIRV	chr5	36464827	36454976	-	2	1749	13710	35966	ENSMUSG00000039563.6	ENSMUST00000122882.1	2210406O10Rik	2210406O10Rik-202	Known	Known	None	0.20000000298023224	None	None	None	None
m54284U_191212_053548/64880734/ccs	PacBio_Hippocampus_Rep1	mm10_ERCC_SIRV	chr17	33760276	33746604	-	5	1735	47092	122845	ENSMUSG00000077450.13	ENSMUST00000057373.13	Rab11b	Rab11b-201	Known	Known	None	0.30000001192092896	None	None	None	None
m54284U_191212_053548/97126962/ccs	PacBio_Hippocampus_Rep1	mm10_ERCC_SIRV	chr7	30095168	30107617	+	3	3627	20700	54008	ENSMUSG00000049421.13	ENSMUST00000050735.11	Zfp260	Zfp260-201	Known	Known	None	0.05000000074505806	None	None	None	None
m54284U_191213_120042/140313762/ccs	PacBio_Hippocampus_Rep2	mm10_ERCC_SIRV	chr15	78204412	78191482	-	4	784	43690	112389	ENSMUSG00000005716.16	ENSMUST00000005860.15	Pvalb	Pvalb-201	Known	Known	None	0.25	None	None	None	None
m54284U_191213_120042/106629444/ccs	PacBio_Hippocampus_Rep2	mm10_ERCC_SIRV	chr1	77515079	77373626	-	17	3116	1281	3172	ENSMUSG00000026235.14	ENSMUST00000188797.6	Epha4	Epha4-204	Known	Known	None	0.800000011920929	None	None	None	None
m54284U_191212_053548/176555692/ccs	PacBio_Hippocampus_Rep1	mm10_ERCC_SIRV	chr5	36464852	36454976	-	3	1349	13710	257474	ENSMUSG00000039563.6	ENCODEMT000257474	2210406O10Rik	ENCODEMT000257474	Known	NNC	None	0.20000000298023224	None	None	None	None
m54284U_191107_221739/172950347/ccs	PacBio_Cortex_Rep1	mm10_ERCC_SIRV	chr13	64370352	64363828	-	8	1403	39109	101673	ENSMUSG00000021477.9	ENSMUST00000021933.7	Ctsl	Ctsl-201	Known	Known	None	0.44999998807907104	None	None	None	None
m54284U_191107_221739/92473716/ccs	PacBio_Cortex_Rep1	mm10_ERCC_SIRV	chr19	32712330	32672561	-	10	2847	50675	132849	ENSMUSG00000013662.6	ENSMUST00000235412.1	Atad1	Atad1-203	Known	Known	None	0.3499999940395355	None	None	None	None
m54284U_191212_053548/136512552/ccs	PacBio_Hippocampus_Rep1	mm10_ERCC_SIRV	chrX	106187157	106203690	+	11	1759	52907	137697	ENSMUSG00000062070.12	ENSMUST00000081593.12	Pgk1	Pgk1-201	Known	Known	None	0.30000001192092896	None	None	None	None
m54284U_191109_043049/28967882/ccs	PacBio_Cortex_Rep2	mm10_ERCC_SIRV	chr11	52360904	52389387	+	9	1968	32911	86312	ENSMUSG00000020402.11	ENSMUST00000102758.7	Vdac1	Vdac1-202	Known	Known	None	0.20000000298023224	None	None	None	None
m54284U_191107_221739/175835834/ccs	PacBio_Cortex_Rep1	mm10_ERCC_SIRV	chr9	40801275	40805194	+	9	2097	27474	71626	ENSMUSG00000015656.17	ENSMUST00000015800.15	Hspa8	Hspa8-201	Known	Known	None	0.25	None	None	None	None
m54284U_191212_053548/110889310/ccs	PacBio_Hippocampus_Rep1	mm10_ERCC_SIRV	chr3	90052797	90062437	+	7	1623	8590	22602	ENSMUSG00000027942.16	ENSMUST00000160640.7	4933434E20Rik	4933434E20Rik-206	Known	Known	None	0.3499999940395355	None	None	None	None
m54284U_191107_221739/55707991/ccs	PacBio_Cortex_Rep1	mm10_ERCC_SIRV	chr6	72439556	72433702	-	9	1899	17718	46318	ENSMUSG00000053907.10	ENSMUST00000059472.9	Mat2a	Mat2a-201	Known	Known	None	0.8500000238418579	None	None	None	None
m54284U_191212_053548/150604389/ccs	PacBio_Hippocampus_Rep1	mm10_ERCC_SIRV	chrX	106187157	106203697	+	11	1766	52907	137697	ENSMUSG00000062070.12	ENSMUST00000081593.12	Pgk1	Pgk1-201	Known	Known	None	0.20000000298023224	None	None	None	None
m54284U_191213_120042/168625619/ccs	PacBio_Hippocampus_Rep2	mm10_ERCC_SIRV	chr15	78204243	78191482	-	4	615	43690	112389	ENSMUSG00000005716.16	ENSMUST00000005860.15	Pvalb	Pvalb-201	Known	Known	None	0.25	None	None	None	None
m54284U_191107_221739/175898816/ccs	PacBio_Cortex_Rep1	mm10_ERCC_SIRV	chr9	40801275	40805195	+	9	2098	27474	71626	ENSMUSG00000015656.17	ENSMUST00000015800.15	Hspa8	Hspa8-201	Known	Known	None	0.25	None	None	None	None
m54284U_191109_043049/31261083/ccs	PacBio_Cortex_Rep2	mm10_ERCC_SIRV	chr11	52360904	52389396	+	9	1977	32911	86312	ENSMUSG00000020402.11	ENSMUST00000102758.7	Vdac1	Vdac1-202	Known	Known	None	0.05000000074505806	None	None	None	None
m54284U_191213_120042/107677014/ccs	PacBio_Hippocampus_Rep2	mm10_ERCC_SIRV	chr1	77515069	77373626	-	17	3106	1281	3172	ENSMUSG00000026235.14	ENSMUST00000188797.6	Epha4	Epha4-204	Known	Known	None	0.800000011920929	None	None	None	None
m54284U_191213_120042/92276846/ccs	PacBio_Hippocampus_Rep2	mm10_ERCC_SIRV	chr5	36464882	36454982	-	3	1471	13710	257471	ENSMUSG00000039563.6	ENCODEMT000257471	2210406O10Rik	ENCODEMT000257471	Known	NNC	None	0.15000000596046448	None	None	None	None
m54284U_191107_221739/164693333/ccs	PacBio_Cortex_Rep1	mm10_ERCC_SIRV	chr19	32712327	32672561	-	10	2844	50675	132849	ENSMUSG00000013662.6	ENSMUST00000235412.1	Atad1	Atad1-203	Known	Known	None	0.3499999940395355	None	None	None	None
m54284U_191212_053548/157745237/ccs	PacBio_Hippocampus_Rep1	mm10_ERCC_SIRV	chrX	106187157	106203690	+	11	1751	52907	137697	ENSMUSG00000062070.12	ENSMUST00000081593.12	Pgk1	Pgk1-201	Known	Known	None	0.30000001192092896	None	None	None	None
m54284U_191213_120042/92865068/ccs	PacBio_Hippocampus_Rep2	mm10_ERCC_SIRV	chr13	64370304	64363828	-	8	1355	39109	101673	ENSMUSG00000021477.9	ENSMUST00000021933.7	Ctsl	Ctsl-201	Known	Known	None	0.44999998807907104	None	None	None	None
m54284U_191107_221739/175899235/ccs	PacBio_Cortex_Rep1	mm10_ERCC_SIRV	chr9	40801275	40805199	+	9	2102	27474	71626	ENSMUSG00000015656.17	ENSMUST00000015800.15	Hspa8	Hspa8-201	Known	Known	None	0.25	None	None	None	None
m54284U_191212_053548/99549688/ccs	PacBio_Hippocampus_Rep1	mm10_ERCC_SIRV	chr7	30095168	30106936	+	3	2946	20700	54008	ENSMUSG00000049421.13	ENSMUST00000050735.11	Zfp260	Zfp260-201	Known	Known	None	0.699999988079071	None	None	None	None
m54284U_191107_221739/55969735/ccs	PacBio_Cortex_Rep1	mm10_ERCC_SIRV	chr6	72439471	72433702	-	9	1814	17718	46318	ENSMUSG00000053907.10	ENSMUST00000059472.9	Mat2a	Mat2a-201	Known	Known	None	0.8500000238418579	None	None	None	None
m54284U_191212_053548/65340593/ccs	PacBio_Hippocampus_Rep1	mm10_ERCC_SIRV	chr17	33760277	33746604	-	5	1736	47092	122845	ENSMUSG00000077450.13	ENSMUST00000057373.13	Rab11b	Rab11b-201	Known	Known	None	0.30000001192092896	None	None	None	None
m54284U_191109_043049/54592618/ccs	PacBio_Cortex_Rep2	mm10_ERCC_SIRV	chr11	52360904	52389396	+	9	1977	32911	86312	ENSMUSG00000020402.11	ENSMUST00000102758.7	Vdac1	Vdac1-202	Known	Known	None	0.05000000074505806	None	None	None	None
m54284U_191213_120042/65211098/ccs	PacBio_Hippocampus_Rep2	mm10_ERCC_SIRV	chr3	90052797	90062447	+	7	1633	8590	22602	ENSMUSG00000027942.16	ENSMUST00000160640.7	4933434E20Rik	4933434E20Rik-206	Known	Known	None	0.20000000298023224	None	None	None	None
m54284U_191212_053548/161874810/ccs	PacBio_Hippocampus_Rep1	mm10_ERCC_SIRV	chrX	106187157	106203692	+	11	1761	52907	137697	ENSMUSG00000062070.12	ENSMUST00000081593.12	Pgk1	Pgk1-201	Known	Known	None	0.25	None	None	None	None
m54284U_191109_043049/39846678/ccs	PacBio_Cortex_Rep2	mm10_ERCC_SIRV	chr15	78204161	78191483	-	4	532	43690	112389	ENSMUSG00000005716.16	ENSMUST00000005860.15	Pvalb	Pvalb-201	Known	Known	None	0.25	None	None	None	None
m54284U_191213_120042/108593188/ccs	PacBio_Hippocampus_Rep2	mm10_ERCC_SIRV	chr1	77515079	77373626	-	17	3116	1281	3172	ENSMUSG00000026235.14	ENSMUST00000188797.6	Epha4	Epha4-204	Known	Known	None	0.800000011920929	None	None	None	None
m54284U_191109_043049/43649739/ccs	PacBio_Cortex_Rep2	mm10_ERCC_SIRV	chr5	36464881	36455775	-	2	1004	13710	35966	ENSMUSG00000039563.6	ENSMUST00000122882.1	2210406O10Rik	2210406O10Rik-202	Known	Known	None	0.30000001192092896	None	None	None	None
m54284U_191107_221739/175901198/ccs	PacBio_Cortex_Rep1	mm10_ERCC_SIRV	chr9	40801275	40805199	+	9	2102	27474	71626	ENSMUSG00000015656.17	ENSMUST00000015800.15	Hspa8	Hspa8-201	Known	Known	None	0.25	None	None	None	None
m54284U_191109_043049/2818644/ccs	PacBio_Cortex_Rep2	mm10_ERCC_SIRV	chr19	32712288	32672561	-	10	2805	50675	132849	ENSMUSG00000013662.6	ENSMUST00000235412.1	Atad1	Atad1-203	Known	Known	None	0.3499999940395355	None	None	None	None
m54284U_191212_053548/5507899/ccs	PacBio_Hippocampus_Rep1	mm10_ERCC_SIRV	chr13	64370356	64363829	-	8	1406	39109	101673	ENSMUSG00000021477.9	ENSMUST00000021933.7	Ctsl	Ctsl-201	Known	Known	None	0.44999998807907104	None	None	None	None
m54284U_191212_053548/165611066/ccs	PacBio_Hippocampus_Rep1	mm10_ERCC_SIRV	chrX	106187157	106203689	+	11	1758	52907	137697	ENSMUSG00000062070.12	ENSMUST00000081593.12	Pgk1	Pgk1-201	Known	Known	None	0.30000001192092896	None	None	None	None
m54284U_191107_221739/175965071/ccs	PacBio_Cortex_Rep1	mm10_ERCC_SIRV	chr9	40801275	40805198	+	9	2101	27474	71626	ENSMUSG00000015656.17	ENSMUST00000015800.15	Hspa8	Hspa8-201	Known	Known	None	0.25	None	None	None	None
m54284U_191109_043049/86901626/ccs	PacBio_Cortex_Rep2	mm10_ERCC_SIRV	chr11	52360904	52389389	+	9	1970	32911	86312	ENSMUSG00000020402.11	ENSMUST00000102758.7	Vdac1	Vdac1-202	Known	Known	None	0.20000000298023224	None	None	None	None
m54284U_191109_043049/66060454/ccs	PacBio_Cortex_Rep2	mm10_ERCC_SIRV	chr5	36464869	36455775	-	2	992	13710	35966	ENSMUSG00000039563.6	ENSMUST00000122882.1	2210406O10Rik	2210406O10Rik-202	Known	Known	None	0.30000001192092896	None	None	None	None
m54284U_191109_043049/179702618/ccs	PacBio_Cortex_Rep2	mm10_ERCC_SIRV	chr15	78204164	78191483	-	4	535	43690	112389	ENSMUSG00000005716.16	ENSMUST00000005860.15	Pvalb	Pvalb-201	Known	Known	None	0.25	None	None	None	None
m54284U_191213_120042/109905322/ccs	PacBio_Hippocampus_Rep2	mm10_ERCC_SIRV	chr1	77515072	77373634	-	17	3137	1281	257059	ENSMUSG00000026235.14	ENCODEMT000257059	Epha4	ENCODEMT000257059	Known	ISM	Prefix	0.800000011920929	None	None	None	None
m54284U_191212_053548/171442693/ccs	PacBio_Hippocampus_Rep1	mm10_ERCC_SIRV	chrX	106187157	106203690	+	11	1759	52907	137697	ENSMUSG00000062070.12	ENSMUST00000081593.12	Pgk1	Pgk1-201	Known	Known	None	0.30000001192092896	None	None	None	None
m54284U_191107_221739/175965656/ccs	PacBio_Cortex_Rep1	mm10_ERCC_SIRV	chr9	40801275	40805199	+	9	2102	27474	71626	ENSMUSG00000015656.17	ENSMUST00000015800.15	Hspa8	Hspa8-201	Known	Known	None	0.25	None	None	None	None
m54284U_191109_043049/2884025/ccs	PacBio_Cortex_Rep2	mm10_ERCC_SIRV	chr19	32712311	32672561	-	10	2828	50675	132849	ENSMUSG00000013662.6	ENSMUST00000235412.1	Atad1	Atad1-203	Known	Known	None	0.3499999940395355	None	None	None	None
m54284U_191107_221739/57805100/ccs	PacBio_Cortex_Rep1	mm10_ERCC_SIRV	chr6	72439555	72433702	-	9	1898	17718	46318	ENSMUSG00000053907.10	ENSMUST00000059472.9	Mat2a	Mat2a-201	Known	Known	None	0.8500000238418579	None	None	None	None
m54284U_191212_053548/103614259/ccs	PacBio_Hippocampus_Rep1	mm10_ERCC_SIRV	chr7	30095168	30107622	+	3	3632	20700	54008	ENSMUSG00000049421.13	ENSMUST00000050735.11	Zfp260	Zfp260-201	Known	Known	None	0.0	None	None	None	None
m54284U_191213_120042/156305579/ccs	PacBio_Hippocampus_Rep2	mm10_ERCC_SIRV	chr13	64370340	64363829	-	8	1390	39109	101673	ENSMUSG00000021477.9	ENSMUST00000021933.7	Ctsl	Ctsl-201	Known	Known	None	0.44999998807907104	None	None	None	None
m54284U_191212_053548/5243075/ccs	PacBio_Hippocampus_Rep1	mm10_ERCC_SIRV	chr3	90052798	90062444	+	7	1629	8590	22602	ENSMUSG00000027942.16	ENSMUST00000160640.7	4933434E20Rik	4933434E20Rik-206	Known	Known	None	0.25	None	None	None	None
m54284U_191109_043049/92342126/ccs	PacBio_Cortex_Rep2	mm10_ERCC_SIRV	chr11	52360904	52389394	+	9	1975	32911	86312	ENSMUSG00000020402.11	ENSMUST00000102758.7	Vdac1	Vdac1-202	Known	Known	None	0.05000000074505806	None	None	None	None
m54284U_191109_043049/108922515/ccs	PacBio_Cortex_Rep2	mm10_ERCC_SIRV	chr5	36464869	36455775	-	2	992	13710	35966	ENSMUSG00000039563.6	ENSMUST00000122882.1	2210406O10Rik	2210406O10Rik-202	Known	Known	None	0.30000001192092896	None	None	None	None
m54284U_191107_221739/175966888/ccs	PacBio_Cortex_Rep1	mm10_ERCC_SIRV	chr9	40801275	40805199	+	9	2102	27474	71626	ENSMUSG00000015656.17	ENSMUST00000015800.15	Hspa8	Hspa8-201	Known	Known	None	0.25	None	None	None	None
m54284U_191212_053548/173146833/ccs	PacBio_Hippocampus_Rep1	mm10_ERCC_SIRV	chrX	106187157	106203690	+	11	1759	52907	137697	ENSMUSG00000062070.12	ENSMUST00000081593.12	Pgk1	Pgk1-201	Known	Known	None	0.30000001192092896	None	None	None	None
m54284U_191213_120042/82444566/ccs	PacBio_Hippocampus_Rep2	mm10_ERCC_SIRV	chr5	36464852	36455776	-	3	1235	13710	257475	ENSMUSG00000039563.6	ENCODEMT000257475	2210406O10Rik	ENCODEMT000257475	Known	NNC	None	0.30000001192092896	None	None	None	None
m54284U_191212_053548/66651685/ccs	PacBio_Hippocampus_Rep1	mm10_ERCC_SIRV	chr17	33760323	33746604	-	5	1782	47092	122845	ENSMUSG00000077450.13	ENSMUST00000057373.13	Rab11b	Rab11b-201	Known	Known	None	0.30000001192092896	None	None	None	None
m54284U_191213_120042/110888326/ccs	PacBio_Hippocampus_Rep2	mm10_ERCC_SIRV	chr1	77515134	77373626	-	17	3171	1281	3172	ENSMUSG00000026235.14	ENSMUST00000188797.6	Epha4	Epha4-204	Known	Known	None	0.800000011920929	None	None	None	None
m54284U_191107_221739/176030544/ccs	PacBio_Cortex_Rep1	mm10_ERCC_SIRV	chr9	40801275	40805199	+	9	2102	27474	71626	ENSMUSG00000015656.17	ENSMUST00000015800.15	Hspa8	Hspa8-201	Known	Known	None	0.25	None	None	None	None
m54284U_191213_120042/179111231/ccs	PacBio_Hippocampus_Rep2	mm10_ERCC_SIRV	chr15	78204443	78191483	-	4	814	43690	112389	ENSMUSG00000005716.16	ENSMUST00000005860.15	Pvalb	Pvalb-201	Known	Known	None	0.25	None	None	None	None
m54284U_191213_120042/1641277/ccs	PacBio_Hippocampus_Rep2	mm10_ERCC_SIRV	chrX	106187157	106203697	+	11	1766	52907	137697	ENSMUSG00000062070.12	ENSMUST00000081593.12	Pgk1	Pgk1-201	Known	Known	None	0.20000000298023224	None	None	None	None
m54284U_191109_043049/8978693/ccs	PacBio_Cortex_Rep2	mm10_ERCC_SIRV	chr19	32712373	32672561	-	10	2890	50675	132849	ENSMUSG00000013662.6	ENSMUST00000235412.1	Atad1	Atad1-203	Known	Known	None	0.3499999940395355	None	None	None	None
m54284U_191109_043049/107153694/ccs	PacBio_Cortex_Rep2	mm10_ERCC_SIRV	chr11	52360904	52389389	+	9	1970	32911	86312	ENSMUSG00000020402.11	ENSMUST00000102758.7	Vdac1	Vdac1-202	Known	Known	None	0.20000000298023224	None	None	None	None
m54284U_191107_221739/176162764/ccs	PacBio_Cortex_Rep1	mm10_ERCC_SIRV	chr9	40801275	40805199	+	9	2102	27474	71626	ENSMUSG00000015656.17	ENSMUST00000015800.15	Hspa8	Hspa8-201	Known	Known	None	0.25	None	None	None	None
m54284U_191107_221739/61473293/ccs	PacBio_Cortex_Rep1	mm10_ERCC_SIRV	chr13	64370316	64363832	-	8	1378	39109	101673	ENSMUSG00000021477.9	ENSMUST00000021933.7	Ctsl	Ctsl-201	Known	Known	None	0.44999998807907104	None	None	None	None
m54284U_191213_120042/8718637/ccs	PacBio_Hippocampus_Rep2	mm10_ERCC_SIRV	chrX	106187157	106203690	+	11	1759	52907	137697	ENSMUSG00000062070.12	ENSMUST00000081593.12	Pgk1	Pgk1-201	Known	Known	None	0.30000001192092896	None	None	None	None
m54284U_191213_120042/93457180/ccs	PacBio_Hippocampus_Rep2	mm10_ERCC_SIRV	chr5	36464566	36458388	-	2	424	13710	35968	ENSMUSG00000039563.6	ENSMUST00000151434.1	2210406O10Rik	2210406O10Rik-204	Known	Known	None	0.30000001192092896	None	None	None	None
m54284U_191107_221739/58327042/ccs	PacBio_Cortex_Rep1	mm10_ERCC_SIRV	chr6	72439555	72433702	-	8	2483	17718	46317	ENSMUSG00000053907.10	ENSMUST00000205335.1	Mat2a	Mat2a-202	Known	Known	None	0.8500000238418579	None	None	None	None
m54284U_191213_120042/112397094/ccs	PacBio_Hippocampus_Rep2	mm10_ERCC_SIRV	chr1	77506916	77373626	-	15	2500	1281	257052	ENSMUSG00000026235.14	ENCODEMT000257052	Epha4	ENCODEMT000257052	Known	ISM	Both	0.800000011920929	None	None	None	None
m54284U_191107_221739/176228787/ccs	PacBio_Cortex_Rep1	mm10_ERCC_SIRV	chr9	40801275	40805200	+	9	2103	27474	71626	ENSMUSG00000015656.17	ENSMUST00000015800.15	Hspa8	Hspa8-201	Known	Known	None	0.20000000298023224	None	None	None	None
m54284U_191109_043049/49809293/ccs	PacBio_Cortex_Rep2	mm10_ERCC_SIRV	chr15	78204196	78191485	-	4	565	43690	112389	ENSMUSG00000005716.16	ENSMUST00000005860.15	Pvalb	Pvalb-201	Known	Known	None	0.25	None	None	None	None
m54284U_191109_043049/107938135/ccs	PacBio_Cortex_Rep2	mm10_ERCC_SIRV	chr11	52360904	52389391	+	9	1972	32911	86312	ENSMUSG00000020402.11	ENSMUST00000102758.7	Vdac1	Vdac1-202	Known	Known	None	0.10000000149011612	None	None	None	None
m54284U_191213_120042/10158973/ccs	PacBio_Hippocampus_Rep2	mm10_ERCC_SIRV	chrX	106187157	106203687	+	11	1756	52907	137697	ENSMUSG00000062070.12	ENSMUST00000081593.12	Pgk1	Pgk1-201	Known	Known	None	0.3499999940395355	None	None	None	None
m54284U_191107_221739/107940051/ccs	PacBio_Cortex_Rep1	mm10_ERCC_SIRV	chr3	90052800	90062438	+	7	1621	8590	22602	ENSMUSG00000027942.16	ENSMUST00000160640.7	4933434E20Rik	4933434E20Rik-206	Known	Known	None	0.3499999940395355	None	None	None	None
m54284U_191212_053548/105185444/ccs	PacBio_Hippocampus_Rep1	mm10_ERCC_SIRV	chr7	30095168	30107606	+	4	1953	20700	257476	ENSMUSG00000049421.13	ENCODEMT000257476	Zfp260	ENCODEMT000257476	Known	NIC	None	0.25	None	None	None	None
m54284U_191109_043049/80086416/ccs	PacBio_Cortex_Rep2	mm10_ERCC_SIRV	chr19	32712305	32672561	-	10	2822	50675	132849	ENSMUSG00000013662.6	ENSMUST00000235412.1	Atad1	Atad1-203	Known	Known	None	0.3499999940395355	None	None	None	None
m54284U_191107_221739/176229073/ccs	PacBio_Cortex_Rep1	mm10_ERCC_SIRV	chr9	40801275	40805196	+	9	2099	27474	71626	ENSMUSG00000015656.17	ENSMUST00000015800.15	Hspa8	Hspa8-201	Known	Known	None	0.25	None	None	None	None
m54284U_191107_221739/35324619/ccs	PacBio_Cortex_Rep1	mm10_ERCC_SIRV	chr5	36465135	36474073	+	4	3384	13711	35969	ENSMUSG00000029198.3	ENSMUST00000031099.3	Grpel1	Grpel1-201	Known	Known	None	0.25	None	None	None	None
m54284U_191212_053548/67240451/ccs	PacBio_Hippocampus_Rep1	mm10_ERCC_SIRV	chr17	33760276	33746604	-	5	1735	47092	122845	ENSMUSG00000077450.13	ENSMUST00000057373.13	Rab11b	Rab11b-201	Known	Known	None	0.30000001192092896	None	None	None	None
m54284U_191213_120042/113182335/ccs	PacBio_Hippocampus_Rep2	mm10_ERCC_SIRV	chr1	77515064	77373626	-	17	3101	1281	3172	ENSMUSG00000026235.14	ENSMUST00000188797.6	Epha4	Epha4-204	Known	Known	None	0.800000011920929	None	None	None	None
m54284U_191107_221739/169085614/ccs	PacBio_Cortex_Rep1	mm10_ERCC_SIRV	chr13	64370304	64363834	-	8	1349	39109	101673	ENSMUSG00000021477.9	ENSMUST00000021933.7	Ctsl	Ctsl-201	Known	Known	None	0.44999998807907104	None	None	None	None
m54284U_191213_120042/11994698/ccs	PacBio_Hippocampus_Rep2	mm10_ERCC_SIRV	chrX	106187157	106203690	+	11	1759	52907	137697	ENSMUSG00000062070.12	ENSMUST00000081593.12	Pgk1	Pgk1-201	Known	Known	None	0.30000001192092896	None	None	None	None
m54284U_191109_043049/116656617/ccs	PacBio_Cortex_Rep2	mm10_ERCC_SIRV	chr11	52360904	52389386	+	9	1967	32911	86312	ENSMUSG00000020402.11	ENSMUST00000102758.7	Vdac1	Vdac1-202	Known	Known	None	0.20000000298023224	None	None	None	None
m54284U_191107_221739/176292965/ccs	PacBio_Cortex_Rep1	mm10_ERCC_SIRV	chr9	40801275	40805194	+	9	2097	27474	71626	ENSMUSG00000015656.17	ENSMUST00000015800.15	Hspa8	Hspa8-201	Known	Known	None	0.25	None	None	None	None
m54284U_191107_221739/59115545/ccs	PacBio_Cortex_Rep1	mm10_ERCC_SIRV	chr6	72439556	72433702	-	8	2484	17718	46317	ENSMUSG00000053907.10	ENSMUST00000205335.1	Mat2a	Mat2a-202	Known	Known	None	0.8500000238418579	None	None	None	None
m54284U_191212_053548/58851933/ccs	PacBio_Hippocampus_Rep1	mm10_ERCC_SIRV	chr5	36465143	36471696	+	4	999	13711	35969	ENSMUSG00000029198.3	ENSMUST00000031099.3	Grpel1	Grpel1-201	Known	Known	None	0.25	None	None	None	None
m54284U_191107_221739/84673761/ccs	PacBio_Cortex_Rep1	mm10_ERCC_SIRV	chr15	78204482	78191486	-	4	850	43690	112389	ENSMUSG00000005716.16	ENSMUST00000005860.15	Pvalb	Pvalb-201	Known	Known	None	0.30000001192092896	None	None	None	None
m54284U_191213_120042/20382707/ccs	PacBio_Hippocampus_Rep2	mm10_ERCC_SIRV	chrX	106187157	106203690	+	11	1759	52907	137697	ENSMUSG00000062070.12	ENSMUST00000081593.12	Pgk1	Pgk1-201	Known	Known	None	0.30000001192092896	None	None	None	None
m54284U_191107_221739/176294453/ccs	PacBio_Cortex_Rep1	mm10_ERCC_SIRV	chr9	40801275	40805199	+	9	2102	27474	71626	ENSMUSG00000015656.17	ENSMUST00000015800.15	Hspa8	Hspa8-201	Known	Known	None	0.25	None	None	None	None
m54284U_191213_120042/113904324/ccs	PacBio_Hippocampus_Rep2	mm10_ERCC_SIRV	chr1	77515064	77373626	-	17	3101	1281	3172	ENSMUSG00000026235.14	ENSMUST00000188797.6	Epha4	Epha4-204	Known	Known	None	0.800000011920929	None	None	None	None
m54284U_191109_043049/136186130/ccs	PacBio_Cortex_Rep2	mm10_ERCC_SIRV	chr11	52360904	52389396	+	9	1977	32911	86312	ENSMUSG00000020402.11	ENSMUST00000102758.7	Vdac1	Vdac1-202	Known	Known	None	0.05000000074505806	None	None	None	None
m54284U_191109_043049/112525384/ccs	PacBio_Cortex_Rep2	mm10_ERCC_SIRV	chr19	32712311	32672561	-	10	2828	50675	132849	ENSMUSG00000013662.6	ENSMUST00000235412.1	Atad1	Atad1-203	Known	Known	None	0.3499999940395355	None	None	None	None
m54284U_191107_221739/23003602/ccs	PacBio_Cortex_Rep1	mm10_ERCC_SIRV	chr13	64370324	64363836	-	8	1367	39109	101673	ENSMUSG00000021477.9	ENSMUST00000021933.7	Ctsl	Ctsl-201	Known	Known	None	0.44999998807907104	None	None	None	None
m54284U_191213_120042/34996346/ccs	PacBio_Hippocampus_Rep2	mm10_ERCC_SIRV	chrX	106187157	106203689	+	11	1758	52907	137697	ENSMUSG00000062070.12	ENSMUST00000081593.12	Pgk1	Pgk1-201	Known	Known	None	0.30000001192092896	None	None	None	None
m54284U_191107_221739/176423573/ccs	PacBio_Cortex_Rep1	mm10_ERCC_SIRV	chr9	40801275	40805199	+	9	2102	27474	71626	ENSMUSG00000015656.17	ENSMUST00000015800.15	Hspa8	Hspa8-201	Known	Known	None	0.25	None	None	None	None
m54284U_191107_221739/82772817/ccs	PacBio_Cortex_Rep1	mm10_ERCC_SIRV	chr3	90052802	90062436	+	7	1617	8590	22602	ENSMUSG00000027942.16	ENSMUST00000160640.7	4933434E20Rik	4933434E20Rik-206	Known	Known	None	0.3499999940395355	None	None	None	None
m54284U_191107_221739/37815598/ccs	PacBio_Cortex_Rep1	mm10_ERCC_SIRV	chr5	36465153	36474060	+	4	3353	13711	35969	ENSMUSG00000029198.3	ENSMUST00000031099.3	Grpel1	Grpel1-201	Known	Known	None	0.5	None	None	None	None
m54284U_191212_053548/106561632/ccs	PacBio_Hippocampus_Rep1	mm10_ERCC_SIRV	chr7	30095168	30106936	+	3	2946	20700	54008	ENSMUSG00000049421.13	ENSMUST00000050735.11	Zfp260	Zfp260-201	Known	Known	None	0.699999988079071	None	None	None	None
m54284U_191212_053548/67373249/ccs	PacBio_Hippocampus_Rep1	mm10_ERCC_SIRV	chr17	33760316	33746604	-	5	1775	47092	122845	ENSMUSG00000077450.13	ENSMUST00000057373.13	Rab11b	Rab11b-201	Known	Known	None	0.30000001192092896	None	None	None	None
m54284U_191213_120042/114229595/ccs	PacBio_Hippocampus_Rep2	mm10_ERCC_SIRV	chr1	77515099	77373634	-	17	3164	1281	257059	ENSMUSG00000026235.14	ENCODEMT000257059	Epha4	ENCODEMT000257059	Known	ISM	Prefix	0.800000011920929	None	None	None	None
m54284U_191107_221739/164233285/ccs	PacBio_Cortex_Rep1	mm10_ERCC_SIRV	chr15	78204234	78191486	-	4	602	43690	112389	ENSMUSG00000005716.16	ENSMUST00000005860.15	Pvalb	Pvalb-201	Known	Known	None	0.30000001192092896	None	None	None	None
m54284U_191213_120042/50989383/ccs	PacBio_Hippocampus_Rep2	mm10_ERCC_SIRV	chrX	106187157	106203690	+	11	1759	52907	137697	ENSMUSG00000062070.12	ENSMUST00000081593.12	Pgk1	Pgk1-201	Known	Known	None	0.30000001192092896	None	None	None	None
m54284U_191107_221739/176490221/ccs	PacBio_Cortex_Rep1	mm10_ERCC_SIRV	chr9	40801275	40805199	+	9	2102	27474	71626	ENSMUSG00000015656.17	ENSMUST00000015800.15	Hspa8	Hspa8-201	Known	Known	None	0.25	None	None	None	None
m54284U_191107_221739/59115941/ccs	PacBio_Cortex_Rep1	mm10_ERCC_SIRV	chr6	72439556	72433702	-	9	1899	17718	46318	ENSMUSG00000053907.10	ENSMUST00000059472.9	Mat2a	Mat2a-201	Known	Known	None	0.8500000238418579	None	None	None	None
m54284U_191109_043049/141689033/ccs	PacBio_Cortex_Rep2	mm10_ERCC_SIRV	chr11	52360904	52389388	+	9	1969	32911	86312	ENSMUSG00000020402.11	ENSMUST00000102758.7	Vdac1	Vdac1-202	Known	Known	None	0.20000000298023224	None	None	None	None
m54284U_191109_043049/171311197/ccs	PacBio_Cortex_Rep2	mm10_ERCC_SIRV	chr5	36465153	36473719	+	4	3012	13711	35969	ENSMUSG00000029198.3	ENSMUST00000031099.3	Grpel1	Grpel1-201	Known	Known	None	0.20000000298023224	None	None	None	None
m54284U_191109_043049/118686693/ccs	PacBio_Cortex_Rep2	mm10_ERCC_SIRV	chr19	32712374	32672561	-	10	2891	50675	132849	ENSMUSG00000013662.6	ENSMUST00000235412.1	Atad1	Atad1-203	Known	Known	None	0.3499999940395355	None	None	None	None
m54284U_191107_221739/25889445/ccs	PacBio_Cortex_Rep1	mm10_ERCC_SIRV	chr13	64370358	64363836	-	8	1401	39109	101673	ENSMUSG00000021477.9	ENSMUST00000021933.7	Ctsl	Ctsl-201	Known	Known	None	0.44999998807907104	None	None	None	None
m54284U_191213_120042/63571944/ccs	PacBio_Hippocampus_Rep2	mm10_ERCC_SIRV	chrX	106187157	106203690	+	11	1759	52907	137697	ENSMUSG00000062070.12	ENSMUST00000081593.12	Pgk1	Pgk1-201	Known	Known	None	0.30000001192092896	None	None	None	None
m54284U_191107_221739/176620179/ccs	PacBio_Cortex_Rep1	mm10_ERCC_SIRV	chr9	40801275	40805196	+	9	2099	27474	71626	ENSMUSG00000015656.17	ENSMUST00000015800.15	Hspa8	Hspa8-201	Known	Known	None	0.25	None	None	None	None
m54284U_191213_120042/115410053/ccs	PacBio_Hippocampus_Rep2	mm10_ERCC_SIRV	chr1	77515080	77373634	-	17	3145	1281	257059	ENSMUSG00000026235.14	ENCODEMT000257059	Epha4	ENCODEMT000257059	Known	ISM	Prefix	0.800000011920929	None	None	None	None
m54284U_191109_043049/150339820/ccs	PacBio_Cortex_Rep2	mm10_ERCC_SIRV	chr11	52360904	52389394	+	9	1975	32911	86312	ENSMUSG00000020402.11	ENSMUST00000102758.7	Vdac1	Vdac1-202	Known	Known	None	0.05000000074505806	None	None	None	None
m54284U_191107_221739/155452796/ccs	PacBio_Cortex_Rep1	mm10_ERCC_SIRV	chr5	36465156	36471696	+	4	986	13711	35969	ENSMUSG00000029198.3	ENSMUST00000031099.3	Grpel1	Grpel1-201	Known	Known	None	0.25	None	None	None	None
m54284U_191109_043049/103220663/ccs	PacBio_Cortex_Rep2	mm10_ERCC_SIRV	chr15	78204158	78191486	-	4	526	43690	112389	ENSMUSG00000005716.16	ENSMUST00000005860.15	Pvalb	Pvalb-201	Known	Known	None	0.30000001192092896	None	None	None	None
m54284U_191213_120042/77857271/ccs	PacBio_Hippocampus_Rep2	mm10_ERCC_SIRV	chrX	106187157	106203690	+	11	1759	52907	137697	ENSMUSG00000062070.12	ENSMUST00000081593.12	Pgk1	Pgk1-201	Known	Known	None	0.30000001192092896	None	None	None	None
m54284U_191107_221739/170788125/ccs	PacBio_Cortex_Rep1	mm10_ERCC_SIRV	chr3	90052802	90062438	+	7	1619	8590	22602	ENSMUSG00000027942.16	ENSMUST00000160640.7	4933434E20Rik	4933434E20Rik-206	Known	Known	None	0.3499999940395355	None	None	None	None
m54284U_191107_221739/176621167/ccs	PacBio_Cortex_Rep1	mm10_ERCC_SIRV	chr9	40801275	40805199	+	9	2102	27474	71626	ENSMUSG00000015656.17	ENSMUST00000015800.15	Hspa8	Hspa8-201	Known	Known	None	0.25	None	None	None	None
m54284U_191109_043049/139201230/ccs	PacBio_Cortex_Rep2	mm10_ERCC_SIRV	chr19	32707009	32672561	-	9	2783	50675	257108	ENSMUSG00000013662.6	ENCODEMT000257108	Atad1	ENCODEMT000257108	Known	ISM	Suffix	0.3499999940395355	None	None	None	None
m54284U_191107_221739/59442466/ccs	PacBio_Cortex_Rep1	mm10_ERCC_SIRV	chr6	72439556	72433702	-	9	1899	17718	46318	ENSMUSG00000053907.10	ENSMUST00000059472.9	Mat2a	Mat2a-201	Known	Known	None	0.8500000238418579	None	None	None	None
m54284U_191212_053548/131269430/ccs	PacBio_Hippocampus_Rep1	mm10_ERCC_SIRV	chr13	64370307	64363836	-	8	1350	39109	101673	ENSMUSG00000021477.9	ENSMUST00000021933.7	Ctsl	Ctsl-201	Known	Known	None	0.44999998807907104	None	None	None	None
m54284U_191212_053548/67503147/ccs	PacBio_Hippocampus_Rep1	mm10_ERCC_SIRV	chr17	33760265	33746604	-	5	1724	47092	122845	ENSMUSG00000077450.13	ENSMUST00000057373.13	Rab11b	Rab11b-201	Known	Known	None	0.30000001192092896	None	None	None	None
m54284U_191213_120042/116064413/ccs	PacBio_Hippocampus_Rep2	mm10_ERCC_SIRV	chr1	77515079	77373626	-	17	3116	1281	3172	ENSMUSG00000026235.14	ENSMUST00000188797.6	Epha4	Epha4-204	Known	Known	None	0.800000011920929	None	None	None	None
m54284U_191212_053548/62261966/ccs	PacBio_Hippocampus_Rep1	mm10_ERCC_SIRV	chr15	78198050	78200679	+	1	2630	65619	257477	ENCODEMG000065619	ENCODEMT000257477	ENCODEMG000065619	ENCODEMT000257477	Antisense	Antisense	None	0.949999988079071	None	None	None	None
m54284U_191212_053548/107743913/ccs	PacBio_Hippocampus_Rep1	mm10_ERCC_SIRV	chr7	30095168	30106930	+	3	2940	20700	54008	ENSMUSG00000049421.13	ENSMUST00000050735.11	Zfp260	Zfp260-201	Known	Known	None	0.75	None	None	None	None
m54284U_191109_043049/161743675/ccs	PacBio_Cortex_Rep2	mm10_ERCC_SIRV	chr11	52360904	52389389	+	9	1959	32911	86312	ENSMUSG00000020402.11	ENSMUST00000102758.7	Vdac1	Vdac1-202	Known	Known	None	0.20000000298023224	None	None	None	None
m54284U_191213_120042/82183967/ccs	PacBio_Hippocampus_Rep2	mm10_ERCC_SIRV	chrX	106187157	106203689	+	11	1758	52907	137697	ENSMUSG00000062070.12	ENSMUST00000081593.12	Pgk1	Pgk1-201	Known	Known	None	0.30000001192092896	None	None	None	None
m54284U_191109_043049/90375505/ccs	PacBio_Cortex_Rep2	mm10_ERCC_SIRV	chr5	36465156	36471698	+	4	988	13711	35969	ENSMUSG00000029198.3	ENSMUST00000031099.3	Grpel1	Grpel1-201	Known	Known	None	0.20000000298023224	None	None	None	None
m54284U_191107_221739/176685519/ccs	PacBio_Cortex_Rep1	mm10_ERCC_SIRV	chr9	40801275	40805195	+	9	2098	27474	71626	ENSMUSG00000015656.17	ENSMUST00000015800.15	Hspa8	Hspa8-201	Known	Known	None	0.25	None	None	None	None
m54284U_191109_043049/149096303/ccs	PacBio_Cortex_Rep2	mm10_ERCC_SIRV	chr19	32712296	32672561	-	10	2773	50675	132849	ENSMUSG00000013662.6	ENSMUST00000235412.1	Atad1	Atad1-203	Known	Known	None	0.3499999940395355	None	None	None	None
m54284U_191213_120042/87296017/ccs	PacBio_Hippocampus_Rep2	mm10_ERCC_SIRV	chrX	106187157	106203697	+	11	1766	52907	137697	ENSMUSG00000062070.12	ENSMUST00000081593.12	Pgk1	Pgk1-201	Known	Known	None	0.20000000298023224	None	None	None	None
m54284U_191212_053548/21169583/ccs	PacBio_Hippocampus_Rep1	mm10_ERCC_SIRV	chr15	78198972	78200680	+	1	1434	65619	257477	ENCODEMG000065619	ENCODEMT000257477	ENCODEMG000065619	ENCODEMT000257477	Antisense	Antisense	None	1.0	None	None	None	None
m54284U_191213_120042/117049744/ccs	PacBio_Hippocampus_Rep2	mm10_ERCC_SIRV	chr1	77515064	77373626	-	17	3101	1281	3172	ENSMUSG00000026235.14	ENSMUST00000188797.6	Epha4	Epha4-204	Known	Known	None	0.800000011920929	None	None	None	None
m54284U_191107_221739/176685998/ccs	PacBio_Cortex_Rep1	mm10_ERCC_SIRV	chr9	40801275	40805195	+	9	2098	27474	71626	ENSMUSG00000015656.17	ENSMUST00000015800.15	Hspa8	Hspa8-201	Known	Known	None	0.25	None	None	None	None
m54284U_191109_043049/165873866/ccs	PacBio_Cortex_Rep2	mm10_ERCC_SIRV	chr11	52360904	52389394	+	9	1975	32911	86312	ENSMUSG00000020402.11	ENSMUST00000102758.7	Vdac1	Vdac1-202	Known	Known	None	0.05000000074505806	None	None	None	None
m54284U_191213_120042/72419867/ccs	PacBio_Hippocampus_Rep2	mm10_ERCC_SIRV	chr5	36465156	36474075	+	4	3365	13711	35969	ENSMUSG00000029198.3	ENSMUST00000031099.3	Grpel1	Grpel1-201	Known	Known	None	0.25	None	None	None	None
m54284U_191107_221739/85263569/ccs	PacBio_Cortex_Rep1	mm10_ERCC_SIRV	chr15	78244774	78262580	+	10	1602	43691	257478	ENSMUSG00000071715.12	ENCODEMT000257478	Ncf4	ENCODEMT000257478	Known	NNC	None	0.30000001192092896	None	None	None	None
m54284U_191213_120042/81658411/ccs	PacBio_Hippocampus_Rep2	mm10_ERCC_SIRV	chr3	90052802	90062447	+	7	1628	8590	22602	ENSMUSG00000027942.16	ENSMUST00000160640.7	4933434E20Rik	4933434E20Rik-206	Known	Known	None	0.20000000298023224	None	None	None	None
m54284U_191212_053548/75368079/ccs	PacBio_Hippocampus_Rep1	mm10_ERCC_SIRV	chr13	64368198	64363830	-	6	1076	39109	256843	ENSMUSG00000021477.9	ENCODEMT000256843	Ctsl	ENCODEMT000256843	Known	ISM	Suffix	0.44999998807907104	None	None	None	None
m54284U_191107_221739/60033299/ccs	PacBio_Cortex_Rep1	mm10_ERCC_SIRV	chr6	72439557	72433902	-	8	2479	17718	256354	ENSMUSG00000053907.10	ENCODEMT000256354	Mat2a	ENCODEMT000256354	Known	ISM	Prefix	0.8500000238418579	None	None	None	None
m54284U_191213_120042/106628565/ccs	PacBio_Hippocampus_Rep2	mm10_ERCC_SIRV	chrX	106187157	106203690	+	11	1759	52907	137697	ENSMUSG00000062070.12	ENSMUST00000081593.12	Pgk1	Pgk1-201	Known	Known	None	0.30000001192092896	None	None	None	None
m54284U_191109_043049/179373974/ccs	PacBio_Cortex_Rep2	mm10_ERCC_SIRV	chr19	32712326	32672561	-	10	2843	50675	132849	ENSMUSG00000013662.6	ENSMUST00000235412.1	Atad1	Atad1-203	Known	Known	None	0.3499999940395355	None	None	None	None
m54284U_191213_120042/117899611/ccs	PacBio_Hippocampus_Rep2	mm10_ERCC_SIRV	chr1	77515087	77373626	-	17	3124	1281	3172	ENSMUSG00000026235.14	ENSMUST00000188797.6	Epha4	Epha4-204	Known	Known	None	0.800000011920929	None	None	None	None
m54284U_191107_221739/176751733/ccs	PacBio_Cortex_Rep1	mm10_ERCC_SIRV	chr9	40801275	40805199	+	9	2102	27474	71626	ENSMUSG00000015656.17	ENSMUST00000015800.15	Hspa8	Hspa8-201	Known	Known	None	0.25	None	None	None	None
m54284U_191109_043049/174589649/ccs	PacBio_Cortex_Rep2	mm10_ERCC_SIRV	chr11	52360904	52389394	+	9	1975	32911	86312	ENSMUSG00000020402.11	ENSMUST00000102758.7	Vdac1	Vdac1-202	Known	Known	None	0.05000000074505806	None	None	None	None
m54284U_191107_221739/657963/ccs	PacBio_Cortex_Rep1	mm10_ERCC_SIRV	chr5	36465159	36471696	+	4	983	13711	35969	ENSMUSG00000029198.3	ENSMUST00000031099.3	Grpel1	Grpel1-201	Known	Known	None	0.25	None	None	None	None
m54284U_191212_053548/109578140/ccs	PacBio_Hippocampus_Rep1	mm10_ERCC_SIRV	chr7	30095168	30107613	+	3	3623	20700	54008	ENSMUSG00000049421.13	ENSMUST00000050735.11	Zfp260	Zfp260-201	Known	Known	None	0.05000000074505806	None	None	None	None
m54284U_191213_120042/118358244/ccs	PacBio_Hippocampus_Rep2	mm10_ERCC_SIRV	chrX	106187157	106203697	+	11	1766	52907	137697	ENSMUSG00000062070.12	ENSMUST00000081593.12	Pgk1	Pgk1-201	Known	Known	None	0.20000000298023224	None	None	None	None
m54284U_191212_053548/67635174/ccs	PacBio_Hippocampus_Rep1	mm10_ERCC_SIRV	chr17	33760316	33746604	-	5	1775	47092	122845	ENSMUSG00000077450.13	ENSMUST00000057373.13	Rab11b	Rab11b-201	Known	Known	None	0.30000001192092896	None	None	None	None
m54284U_191212_053548/47777843/ccs	PacBio_Hippocampus_Rep1	mm10_ERCC_SIRV	chr15	78244817	78262580	+	10	1448	43691	112391	ENSMUSG00000071715.12	ENSMUST00000096357.11	Ncf4	Ncf4-201	Known	Known	None	0.30000001192092896	None	None	None	None
m54284U_191213_120042/118295034/ccs	PacBio_Hippocampus_Rep2	mm10_ERCC_SIRV	chr1	77515059	77373634	-	17	3124	1281	257059	ENSMUSG00000026235.14	ENCODEMT000257059	Epha4	ENCODEMT000257059	Known	ISM	Prefix	0.800000011920929	None	None	None	None
m54284U_191107_221739/176751734/ccs	PacBio_Cortex_Rep1	mm10_ERCC_SIRV	chr9	40801275	40805199	+	9	2102	27474	71626	ENSMUSG00000015656.17	ENSMUST00000015800.15	Hspa8	Hspa8-201	Known	Known	None	0.25	None	None	None	None
m54284U_191213_120042/129697856/ccs	PacBio_Hippocampus_Rep2	mm10_ERCC_SIRV	chrX	106187157	106203689	+	11	1758	52907	137697	ENSMUSG00000062070.12	ENSMUST00000081593.12	Pgk1	Pgk1-201	Known	Known	None	0.30000001192092896	None	None	None	None
m54284U_191212_053548/43123093/ccs	PacBio_Hippocampus_Rep1	mm10_ERCC_SIRV	chr19	32712289	32672561	-	10	2806	50675	132849	ENSMUSG00000013662.6	ENSMUST00000235412.1	Atad1	Atad1-203	Known	Known	None	0.3499999940395355	None	None	None	None
m54284U_191213_120042/109185257/ccs	PacBio_Hippocampus_Rep2	mm10_ERCC_SIRV	chr13	64370340	64363837	-	8	1382	39109	101673	ENSMUSG00000021477.9	ENSMUST00000021933.7	Ctsl	Ctsl-201	Known	Known	None	0.44999998807907104	None	None	None	None
m54284U_191212_053548/5441357/ccs	PacBio_Hippocampus_Rep1	mm10_ERCC_SIRV	chr5	36465159	36471696	+	2	2356	13711	257479	ENSMUSG00000029198.3	ENCODEMT000257479	Grpel1	ENCODEMT000257479	Known	ISM	Prefix	0.25	None	None	None	None
m54284U_191109_043049/176163413/ccs	PacBio_Cortex_Rep2	mm10_ERCC_SIRV	chr11	52360904	52389389	+	9	1970	32911	86312	ENSMUSG00000020402.11	ENSMUST00000102758.7	Vdac1	Vdac1-202	Known	Known	None	0.20000000298023224	None	None	None	None
m54284U_191212_053548/155321022/ccs	PacBio_Hippocampus_Rep1	mm10_ERCC_SIRV	chr15	78244821	78262575	+	10	1439	43691	112391	ENSMUSG00000071715.12	ENSMUST00000096357.11	Ncf4	Ncf4-201	Known	Known	None	0.30000001192092896	None	None	None	None
m54284U_191107_221739/176751984/ccs	PacBio_Cortex_Rep1	mm10_ERCC_SIRV	chr9	40801275	40805197	+	9	2100	27474	71626	ENSMUSG00000015656.17	ENSMUST00000015800.15	Hspa8	Hspa8-201	Known	Known	None	0.20000000298023224	None	None	None	None
m54284U_191107_221739/60096831/ccs	PacBio_Cortex_Rep1	mm10_ERCC_SIRV	chr6	72439555	72433702	-	9	1898	17718	46318	ENSMUSG00000053907.10	ENSMUST00000059472.9	Mat2a	Mat2a-201	Known	Known	None	0.8500000238418579	None	None	None	None
m54284U_191213_120042/119474075/ccs	PacBio_Hippocampus_Rep2	mm10_ERCC_SIRV	chr1	77515071	77373634	-	17	3136	1281	257059	ENSMUSG00000026235.14	ENCODEMT000257059	Epha4	ENCODEMT000257059	Known	ISM	Prefix	0.800000011920929	None	None	None	None
m54284U_191213_120042/85722103/ccs	PacBio_Hippocampus_Rep2	mm10_ERCC_SIRV	chr3	90052802	90062436	+	7	1617	8590	22602	ENSMUSG00000027942.16	ENSMUST00000160640.7	4933434E20Rik	4933434E20Rik-206	Known	Known	None	0.3499999940395355	None	None	None	None
m54284U_191213_120042/136383220/ccs	PacBio_Hippocampus_Rep2	mm10_ERCC_SIRV	chrX	106187157	106203675	+	11	1724	52907	137697	ENSMUSG00000062070.12	ENSMUST00000081593.12	Pgk1	Pgk1-201	Known	Known	None	0.5	None	None	None	None
m54284U_191213_120042/94503383/ccs	PacBio_Hippocampus_Rep2	mm10_ERCC_SIRV	chr11	52360904	52389396	+	9	1977	32911	86312	ENSMUSG00000020402.11	ENSMUST00000102758.7	Vdac1	Vdac1-202	Known	Known	None	0.05000000074505806	None	None	None	None
m54284U_191212_053548/44369247/ccs	PacBio_Hippocampus_Rep1	mm10_ERCC_SIRV	chr19	32712361	32672561	-	10	2878	50675	132849	ENSMUSG00000013662.6	ENSMUST00000235412.1	Atad1	Atad1-203	Known	Known	None	0.3499999940395355	None	None	None	None
m54284U_191109_043049/72746751/ccs	PacBio_Cortex_Rep2	mm10_ERCC_SIRV	chr5	36465160	36473739	+	4	3025	13711	35969	ENSMUSG00000029198.3	ENSMUST00000031099.3	Grpel1	Grpel1-201	Known	Known	None	0.25	None	None	None	None
m54284U_191213_120042/134414674/ccs	PacBio_Hippocampus_Rep2	mm10_ERCC_SIRV	chr13	64370319	64363837	-	8	1361	39109	101673	ENSMUSG00000021477.9	ENSMUST00000021933.7	Ctsl	Ctsl-201	Known	Known	None	0.44999998807907104	None	None	None	None
m54284U_191107_221739/61737399/ccs	PacBio_Cortex_Rep1	mm10_ERCC_SIRV	chr15	78244831	78262578	+	10	1432	43691	112391	ENSMUSG00000071715.12	ENSMUST00000096357.11	Ncf4	Ncf4-201	Known	Known	None	0.30000001192092896	None	None	None	None
m54284U_191213_120042/147129573/ccs	PacBio_Hippocampus_Rep2	mm10_ERCC_SIRV	chrX	106187157	106203690	+	11	1759	52907	137697	ENSMUSG00000062070.12	ENSMUST00000081593.12	Pgk1	Pgk1-201	Known	Known	None	0.30000001192092896	None	None	None	None
m54284U_191107_221739/176816693/ccs	PacBio_Cortex_Rep1	mm10_ERCC_SIRV	chr9	40801275	40805199	+	9	2102	27474	71626	ENSMUSG00000015656.17	ENSMUST00000015800.15	Hspa8	Hspa8-201	Known	Known	None	0.25	None	None	None	None
m54284U_191212_053548/110036729/ccs	PacBio_Hippocampus_Rep1	mm10_ERCC_SIRV	chr7	30095168	30107611	+	3	3621	20700	54008	ENSMUSG00000049421.13	ENSMUST00000050735.11	Zfp260	Zfp260-201	Known	Known	None	0.05000000074505806	None	None	None	None
m54284U_191213_120042/119734765/ccs	PacBio_Hippocampus_Rep2	mm10_ERCC_SIRV	chr1	77515065	77373634	-	17	3130	1281	257059	ENSMUSG00000026235.14	ENCODEMT000257059	Epha4	ENCODEMT000257059	Known	ISM	Prefix	0.800000011920929	None	None	None	None
m54284U_191212_053548/67830735/ccs	PacBio_Hippocampus_Rep1	mm10_ERCC_SIRV	chr17	33760316	33746604	-	5	1775	47092	122845	ENSMUSG00000077450.13	ENSMUST00000057373.13	Rab11b	Rab11b-201	Known	Known	None	0.30000001192092896	None	None	None	None
m54284U_191213_120042/96731661/ccs	PacBio_Hippocampus_Rep2	mm10_ERCC_SIRV	chr11	52360904	52389387	+	9	1968	32911	86312	ENSMUSG00000020402.11	ENSMUST00000102758.7	Vdac1	Vdac1-202	Known	Known	None	0.20000000298023224	None	None	None	None
m54284U_191213_120042/156043416/ccs	PacBio_Hippocampus_Rep2	mm10_ERCC_SIRV	chrX	106187157	106203687	+	11	1756	52907	137697	ENSMUSG00000062070.12	ENSMUST00000081593.12	Pgk1	Pgk1-201	Known	Known	None	0.3499999940395355	None	None	None	None
m54284U_191213_120042/125897395/ccs	PacBio_Hippocampus_Rep2	mm10_ERCC_SIRV	chr5	36465161	36471696	+	4	981	13711	35969	ENSMUSG00000029198.3	ENSMUST00000031099.3	Grpel1	Grpel1-201	Known	Known	None	0.25	None	None	None	None
m54284U_191213_120042/51448155/ccs	PacBio_Hippocampus_Rep2	mm10_ERCC_SIRV	chr15	78244834	78262583	+	10	1434	43691	112391	ENSMUSG00000071715.12	ENSMUST00000096357.11	Ncf4	Ncf4-201	Known	Known	None	0.25	None	None	None	None
m54284U_191107_221739/60294330/ccs	PacBio_Cortex_Rep1	mm10_ERCC_SIRV	chr6	72439555	72433702	-	8	2483	17718	46317	ENSMUSG00000053907.10	ENSMUST00000205335.1	Mat2a	Mat2a-202	Known	Known	None	0.8500000238418579	None	None	None	None
m54284U_191107_221739/176817963/ccs	PacBio_Cortex_Rep1	mm10_ERCC_SIRV	chr9	40801275	40805196	+	9	2099	27474	71626	ENSMUSG00000015656.17	ENSMUST00000015800.15	Hspa8	Hspa8-201	Known	Known	None	0.25	None	None	None	None
m54284U_191107_221739/121766134/ccs	PacBio_Cortex_Rep1	mm10_ERCC_SIRV	chr15	78244847	78262581	+	10	1529	43691	257480	ENSMUSG00000071715.12	ENCODEMT000257480	Ncf4	ENCODEMT000257480	Known	NNC	None	0.30000001192092896	None	None	None	None
m54284U_191213_120042/129040473/ccs	PacBio_Hippocampus_Rep2	mm10_ERCC_SIRV	chr3	90052802	90062447	+	7	1628	8590	22602	ENSMUSG00000027942.16	ENSMUST00000160640.7	4933434E20Rik	4933434E20Rik-206	Known	Known	None	0.20000000298023224	None	None	None	None
m54284U_191212_053548/55315084/ccs	PacBio_Hippocampus_Rep1	mm10_ERCC_SIRV	chr19	32698684	32672823	-	6	2311	50675	257443	ENSMUSG00000013662.6	ENCODEMT000257443	Atad1	ENCODEMT000257443	Known	ISM	Suffix	0.3499999940395355	None	None	None	None
m54284U_191107_221739/54331653/ccs	PacBio_Cortex_Rep1	mm10_ERCC_SIRV	chr13	64370341	64363838	-	8	1382	39109	101673	ENSMUSG00000021477.9	ENSMUST00000021933.7	Ctsl	Ctsl-201	Known	Known	None	0.4000000059604645	None	None	None	None
m54284U_191213_120042/165284090/ccs	PacBio_Hippocampus_Rep2	mm10_ERCC_SIRV	chrX	106187157	106203690	+	11	1759	52907	137697	ENSMUSG00000062070.12	ENSMUST00000081593.12	Pgk1	Pgk1-201	Known	Known	None	0.30000001192092896	None	None	None	None
m54284U_191213_120042/119799900/ccs	PacBio_Hippocampus_Rep2	mm10_ERCC_SIRV	chr1	77515060	77373626	-	17	3097	1281	3172	ENSMUSG00000026235.14	ENSMUST00000188797.6	Epha4	Epha4-204	Known	Known	None	0.800000011920929	None	None	None	None
m54284U_191109_043049/55970494/ccs	PacBio_Cortex_Rep2	mm10_ERCC_SIRV	chr11	52360905	52389363	+	9	1943	32911	86312	ENSMUSG00000020402.11	ENSMUST00000102758.7	Vdac1	Vdac1-202	Known	Known	None	0.6499999761581421	None	None	None	None
m54284U_191107_221739/75825739/ccs	PacBio_Cortex_Rep1	mm10_ERCC_SIRV	chr5	36465163	36471696	+	4	979	13711	35969	ENSMUSG00000029198.3	ENSMUST00000031099.3	Grpel1	Grpel1-201	Known	Known	None	0.25	None	None	None	None
m54284U_191107_221739/176881688/ccs	PacBio_Cortex_Rep1	mm10_ERCC_SIRV	chr9	40801275	40805190	+	9	2093	27474	71626	ENSMUSG00000015656.17	ENSMUST00000015800.15	Hspa8	Hspa8-201	Known	Known	None	0.25	None	None	None	None
m54284U_191107_221739/524763/ccs	PacBio_Cortex_Rep1	mm10_ERCC_SIRV	chrX	106187158	106203696	+	11	1764	52907	137697	ENSMUSG00000062070.12	ENSMUST00000081593.12	Pgk1	Pgk1-201	Known	Known	None	0.20000000298023224	None	None	None	None
m54284U_191107_221739/176883046/ccs	PacBio_Cortex_Rep1	mm10_ERCC_SIRV	chr9	40801275	40805199	+	9	2102	27474	71626	ENSMUSG00000015656.17	ENSMUST00000015800.15	Hspa8	Hspa8-201	Known	Known	None	0.25	None	None	None	None
m54284U_191107_221739/164103764/ccs	PacBio_Cortex_Rep1	mm10_ERCC_SIRV	chr5	36465163	36471696	+	4	979	13711	35969	ENSMUSG00000029198.3	ENSMUST00000031099.3	Grpel1	Grpel1-201	Known	Known	None	0.25	None	None	None	None
m54284U_191212_053548/112067398/ccs	PacBio_Hippocampus_Rep1	mm10_ERCC_SIRV	chr7	30095168	30107028	+	3	3038	20700	54008	ENSMUSG00000049421.13	ENSMUST00000050735.11	Zfp260	Zfp260-201	Known	Known	None	0.25	None	None	None	None
m54284U_191107_221739/74975691/ccs	PacBio_Cortex_Rep1	mm10_ERCC_SIRV	chr11	52360906	52389395	+	9	1974	32911	86312	ENSMUSG00000020402.11	ENSMUST00000102758.7	Vdac1	Vdac1-202	Known	Known	None	0.05000000074505806	None	None	None	None
m54284U_191212_053548/89850332/ccs	PacBio_Hippocampus_Rep1	mm10_ERCC_SIRV	chr19	32712313	32672561	-	10	2830	50675	132849	ENSMUSG00000013662.6	ENSMUST00000235412.1	Atad1	Atad1-203	Known	Known	None	0.3499999940395355	None	None	None	None
m54284U_191212_053548/68093272/ccs	PacBio_Hippocampus_Rep1	mm10_ERCC_SIRV	chr17	33760324	33746604	-	5	1783	47092	122845	ENSMUSG00000077450.13	ENSMUST00000057373.13	Rab11b	Rab11b-201	Known	Known	None	0.30000001192092896	None	None	None	None
m54284U_191213_120042/58002127/ccs	PacBio_Hippocampus_Rep2	mm10_ERCC_SIRV	chr13	64370307	64363838	-	8	1348	39109	101673	ENSMUSG00000021477.9	ENSMUST00000021933.7	Ctsl	Ctsl-201	Known	Known	None	0.4000000059604645	None	None	None	None
m54284U_191107_221739/1247923/ccs	PacBio_Cortex_Rep1	mm10_ERCC_SIRV	chrX	106187158	106203697	+	11	1765	52907	137697	ENSMUSG00000062070.12	ENSMUST00000081593.12	Pgk1	Pgk1-201	Known	Known	None	0.20000000298023224	None	None	None	None
m54284U_191109_043049/45154426/ccs	PacBio_Cortex_Rep2	mm10_ERCC_SIRV	chr15	78244855	78262580	+	11	1232	43691	257481	ENSMUSG00000071715.12	ENCODEMT000257481	Ncf4	ENCODEMT000257481	Known	NIC	None	0.30000001192092896	None	None	None	None
m54284U_191107_221739/60883289/ccs	PacBio_Cortex_Rep1	mm10_ERCC_SIRV	chr6	72439551	72433702	-	9	1894	17718	46318	ENSMUSG00000053907.10	ENSMUST00000059472.9	Mat2a	Mat2a-201	Known	Known	None	0.8500000238418579	None	None	None	None
m54284U_191107_221739/167511874/ccs	PacBio_Cortex_Rep1	mm10_ERCC_SIRV	chr3	90052810	90062445	+	7	1618	8590	22602	ENSMUSG00000027942.16	ENSMUST00000160640.7	4933434E20Rik	4933434E20Rik-206	Known	Known	None	0.20000000298023224	None	None	None	None
m54284U_191213_120042/120914214/ccs	PacBio_Hippocampus_Rep2	mm10_ERCC_SIRV	chr1	77401347	77373631	-	12	1750	1281	257125	ENSMUSG00000026235.14	ENCODEMT000257125	Epha4	ENCODEMT000257125	Known	ISM	Both	0.800000011920929	None	None	None	None
m54284U_191107_221739/176949883/ccs	PacBio_Cortex_Rep1	mm10_ERCC_SIRV	chr9	40801275	40805192	+	9	2095	27474	71626	ENSMUSG00000015656.17	ENSMUST00000015800.15	Hspa8	Hspa8-201	Known	Known	None	0.20000000298023224	None	None	None	None
m54284U_191212_053548/66847494/ccs	PacBio_Hippocampus_Rep1	mm10_ERCC_SIRV	chr5	36465163	36474075	+	4	3358	13711	35969	ENSMUSG00000029198.3	ENSMUST00000031099.3	Grpel1	Grpel1-201	Known	Known	None	0.25	None	None	None	None
m54284U_191107_221739/84871221/ccs	PacBio_Cortex_Rep1	mm10_ERCC_SIRV	chr11	52360906	52389389	+	9	1968	32911	86312	ENSMUSG00000020402.11	ENSMUST00000102758.7	Vdac1	Vdac1-202	Known	Known	None	0.20000000298023224	None	None	None	None
m54284U_191107_221739/3212387/ccs	PacBio_Cortex_Rep1	mm10_ERCC_SIRV	chrX	106187158	106203697	+	11	1765	52907	137697	ENSMUSG00000062070.12	ENSMUST00000081593.12	Pgk1	Pgk1-201	Known	Known	None	0.20000000298023224	None	None	None	None
m54284U_191212_053548/123207774/ccs	PacBio_Hippocampus_Rep1	mm10_ERCC_SIRV	chr19	32712313	32672561	-	10	2830	50675	132849	ENSMUSG00000013662.6	ENSMUST00000235412.1	Atad1	Atad1-203	Known	Known	None	0.3499999940395355	None	None	None	None
m54284U_191107_221739/177012765/ccs	PacBio_Cortex_Rep1	mm10_ERCC_SIRV	chr9	40801275	40805201	+	9	2104	27474	71626	ENSMUSG00000015656.17	ENSMUST00000015800.15	Hspa8	Hspa8-201	Known	Known	None	0.20000000298023224	None	None	None	None
m54284U_191212_053548/52038133/ccs	PacBio_Hippocampus_Rep1	mm10_ERCC_SIRV	chr15	78244960	78262580	+	10	1305	43691	112391	ENSMUSG00000071715.12	ENSMUST00000096357.11	Ncf4	Ncf4-201	Known	Known	None	0.30000001192092896	None	None	None	None
m54284U_191107_221739/5965335/ccs	PacBio_Cortex_Rep1	mm10_ERCC_SIRV	chrX	106187158	106203690	+	11	1758	52907	137697	ENSMUSG00000062070.12	ENSMUST00000081593.12	Pgk1	Pgk1-201	Known	Known	None	0.30000001192092896	None	None	None	None
m54284U_191213_120042/121505652/ccs	PacBio_Hippocampus_Rep2	mm10_ERCC_SIRV	chr1	77515064	77373626	-	17	3101	1281	3172	ENSMUSG00000026235.14	ENSMUST00000188797.6	Epha4	Epha4-204	Known	Known	None	0.800000011920929	None	None	None	None
m54284U_191213_120042/264384/ccs	PacBio_Hippocampus_Rep2	mm10_ERCC_SIRV	chr5	36465163	36473738	+	4	3021	13711	35969	ENSMUSG00000029198.3	ENSMUST00000031099.3	Grpel1	Grpel1-201	Known	Known	None	0.25	None	None	None	None
m54284U_191109_043049/79234264/ccs	PacBio_Cortex_Rep2	mm10_ERCC_SIRV	chr13	64370358	64363840	-	8	1397	39109	101673	ENSMUSG00000021477.9	ENSMUST00000021933.7	Ctsl	Ctsl-201	Known	Known	None	0.30000001192092896	None	None	None	None
m54284U_191109_043049/32768930/ccs	PacBio_Cortex_Rep2	mm10_ERCC_SIRV	chr11	52360906	52389396	+	9	1975	32911	86312	ENSMUSG00000020402.11	ENSMUST00000102758.7	Vdac1	Vdac1-202	Known	Known	None	0.05000000074505806	None	None	None	None
m54284U_191107_221739/177080503/ccs	PacBio_Cortex_Rep1	mm10_ERCC_SIRV	chr9	40801275	40805196	+	9	2099	27474	71626	ENSMUSG00000015656.17	ENSMUST00000015800.15	Hspa8	Hspa8-201	Known	Known	None	0.25	None	None	None	None
m54284U_191107_221739/62390875/ccs	PacBio_Cortex_Rep1	mm10_ERCC_SIRV	chr6	72439555	72433702	-	9	1898	17718	46318	ENSMUSG00000053907.10	ENSMUST00000059472.9	Mat2a	Mat2a-201	Known	Known	None	0.8500000238418579	None	None	None	None
m54284U_191212_053548/114559144/ccs	PacBio_Hippocampus_Rep1	mm10_ERCC_SIRV	chr7	30095168	30107615	+	3	3625	20700	54008	ENSMUSG00000049421.13	ENSMUST00000050735.11	Zfp260	Zfp260-201	Known	Known	None	0.05000000074505806	None	None	None	None
m54284U_191107_221739/6163006/ccs	PacBio_Cortex_Rep1	mm10_ERCC_SIRV	chrX	106187158	106203687	+	11	1755	52907	137697	ENSMUSG00000062070.12	ENSMUST00000081593.12	Pgk1	Pgk1-201	Known	Known	None	0.3499999940395355	None	None	None	None
m54284U_191107_221739/170787027/ccs	PacBio_Cortex_Rep1	mm10_ERCC_SIRV	chr3	90052811	90062445	+	7	1617	8590	22602	ENSMUSG00000027942.16	ENSMUST00000160640.7	4933434E20Rik	4933434E20Rik-206	Known	Known	None	0.20000000298023224	None	None	None	None
m54284U_191213_120042/134547171/ccs	PacBio_Hippocampus_Rep2	mm10_ERCC_SIRV	chr15	78244989	78262574	+	10	1408	43691	257478	ENSMUSG00000071715.12	ENCODEMT000257478	Ncf4	ENCODEMT000257478	Known	NNC	None	0.3499999940395355	None	None	None	None
m54284U_191212_053548/68421791/ccs	PacBio_Hippocampus_Rep1	mm10_ERCC_SIRV	chr17	33760340	33746604	-	5	1799	47092	122845	ENSMUSG00000077450.13	ENSMUST00000057373.13	Rab11b	Rab11b-201	Known	Known	None	0.30000001192092896	None	None	None	None
m54284U_191107_221739/177080740/ccs	PacBio_Cortex_Rep1	mm10_ERCC_SIRV	chr9	40801275	40805198	+	9	2101	27474	71626	ENSMUSG00000015656.17	ENSMUST00000015800.15	Hspa8	Hspa8-201	Known	Known	None	0.25	None	None	None	None
m54284U_191212_053548/136512937/ccs	PacBio_Hippocampus_Rep1	mm10_ERCC_SIRV	chr19	32698730	32672823	-	6	2357	50675	257443	ENSMUSG00000013662.6	ENCODEMT000257443	Atad1	ENCODEMT000257443	Known	ISM	Suffix	0.3499999940395355	None	None	None	None
m54284U_191213_120042/71698857/ccs	PacBio_Hippocampus_Rep2	mm10_ERCC_SIRV	chr5	36465163	36471696	+	4	979	13711	35969	ENSMUSG00000029198.3	ENSMUST00000031099.3	Grpel1	Grpel1-201	Known	Known	None	0.25	None	None	None	None
m54284U_191213_120042/9569820/ccs	PacBio_Hippocampus_Rep2	mm10_ERCC_SIRV	chr11	52360906	52389364	+	9	1943	32911	86312	ENSMUSG00000020402.11	ENSMUST00000102758.7	Vdac1	Vdac1-202	Known	Known	None	0.699999988079071	None	None	None	None
m54284U_191107_221739/6488619/ccs	PacBio_Cortex_Rep1	mm10_ERCC_SIRV	chrX	106187158	106203690	+	11	1758	52907	137697	ENSMUSG00000062070.12	ENSMUST00000081593.12	Pgk1	Pgk1-201	Known	Known	None	0.30000001192092896	None	None	None	None
m54284U_191212_053548/12192577/ccs	PacBio_Hippocampus_Rep1	mm10_ERCC_SIRV	chr13	64370306	64363841	-	8	1344	39109	101673	ENSMUSG00000021477.9	ENSMUST00000021933.7	Ctsl	Ctsl-201	Known	Known	None	0.30000001192092896	None	None	None	None
m54284U_191213_120042/1116644/ccs	PacBio_Hippocampus_Rep2	mm10_ERCC_SIRV	chr19	32706925	32672561	-	10	2721	50675	257482	ENSMUSG00000013662.6	ENCODEMT000257482	Atad1	ENCODEMT000257482	Known	NNC	None	0.3499999940395355	None	None	None	None
m54284U_191213_120042/123143361/ccs	PacBio_Hippocampus_Rep2	mm10_ERCC_SIRV	chr1	77515069	77373626	-	17	3106	1281	3172	ENSMUSG00000026235.14	ENSMUST00000188797.6	Epha4	Epha4-204	Known	Known	None	0.800000011920929	None	None	None	None
m54284U_191107_221739/177145292/ccs	PacBio_Cortex_Rep1	mm10_ERCC_SIRV	chr9	40801275	40805194	+	9	2097	27474	71626	ENSMUSG00000015656.17	ENSMUST00000015800.15	Hspa8	Hspa8-201	Known	Known	None	0.25	None	None	None	None
m54284U_191213_120042/152961528/ccs	PacBio_Hippocampus_Rep2	mm10_ERCC_SIRV	chr15	78244977	78262572	+	10	1280	43691	112391	ENSMUSG00000071715.12	ENSMUST00000096357.11	Ncf4	Ncf4-201	Known	Known	None	0.30000001192092896	None	None	None	None
m54284U_191107_221739/63440497/ccs	PacBio_Cortex_Rep1	mm10_ERCC_SIRV	chr6	72439555	72433702	-	8	2483	17718	46317	ENSMUSG00000053907.10	ENSMUST00000205335.1	Mat2a	Mat2a-202	Known	Known	None	0.8500000238418579	None	None	None	None
m54284U_191109_043049/74909012/ccs	PacBio_Cortex_Rep2	mm10_ERCC_SIRV	chr15	78305624	78282517	-	14	4616	43692	257483	ENSMUSG00000071714.7	ENCODEMT000257483	Csf2rb2	ENCODEMT000257483	Known	NNC	None	0.5	None	None	None	None
m54284U_191107_221739/1313352/ccs	PacBio_Cortex_Rep1	mm10_ERCC_SIRV	chr5	36465164	36471696	+	4	978	13711	35969	ENSMUSG00000029198.3	ENSMUST00000031099.3	Grpel1	Grpel1-201	Known	Known	None	0.25	None	None	None	None
m54284U_191107_221739/8456040/ccs	PacBio_Cortex_Rep1	mm10_ERCC_SIRV	chrX	106187158	106203688	+	11	1756	52907	137697	ENSMUSG00000062070.12	ENSMUST00000081593.12	Pgk1	Pgk1-201	Known	Known	None	0.30000001192092896	None	None	None	None
m54284U_191107_221739/15204977/ccs	PacBio_Cortex_Rep1	mm10_ERCC_SIRV	chr11	52360908	52389389	+	9	1966	32911	86312	ENSMUSG00000020402.11	ENSMUST00000102758.7	Vdac1	Vdac1-202	Known	Known	None	0.20000000298023224	None	None	None	None
m54284U_191107_221739/177210488/ccs	PacBio_Cortex_Rep1	mm10_ERCC_SIRV	chr9	40801275	40805198	+	9	2101	27474	71626	ENSMUSG00000015656.17	ENSMUST00000015800.15	Hspa8	Hspa8-201	Known	Known	None	0.25	None	None	None	None
m54284U_191212_053548/115869547/ccs	PacBio_Hippocampus_Rep1	mm10_ERCC_SIRV	chr7	30095168	30107614	+	3	3624	20700	54008	ENSMUSG00000049421.13	ENSMUST00000050735.11	Zfp260	Zfp260-201	Known	Known	None	0.05000000074505806	None	None	None	None
m54284U_191213_120042/125896299/ccs	PacBio_Hippocampus_Rep2	mm10_ERCC_SIRV	chr1	77515079	77373626	-	17	3116	1281	3172	ENSMUSG00000026235.14	ENSMUST00000188797.6	Epha4	Epha4-204	Known	Known	None	0.800000011920929	None	None	None	None
m54284U_191213_120042/11535474/ccs	PacBio_Hippocampus_Rep2	mm10_ERCC_SIRV	chr3	90052811	90062437	+	7	2885	8590	22605	ENSMUSG00000027942.16	ENSMUST00000162114.7	4933434E20Rik	4933434E20Rik-209	Known	Known	None	0.3499999940395355	None	None	None	None
m54284U_191213_120042/139265621/ccs	PacBio_Hippocampus_Rep2	mm10_ERCC_SIRV	chr15	78284747	78282524	-	1	2224	43692	257484	ENSMUSG00000071714.7	ENCODEMT000257484	Csf2rb2	ENCODEMT000257484	Known	Genomic	None	0.550000011920929	None	None	None	None
m54284U_191107_221739/8652566/ccs	PacBio_Cortex_Rep1	mm10_ERCC_SIRV	chrX	106187158	106203690	+	11	1758	52907	137697	ENSMUSG00000062070.12	ENSMUST00000081593.12	Pgk1	Pgk1-201	Known	Known	None	0.30000001192092896	None	None	None	None
m54284U_191107_221739/157942388/ccs	PacBio_Cortex_Rep1	mm10_ERCC_SIRV	chr13	64370363	64363845	-	8	1397	39109	101673	ENSMUSG00000021477.9	ENSMUST00000021933.7	Ctsl	Ctsl-201	Known	Known	None	0.30000001192092896	None	None	None	None
m54284U_191107_221739/8192271/ccs	PacBio_Cortex_Rep1	mm10_ERCC_SIRV	chr5	36465164	36471696	+	4	978	13711	35969	ENSMUSG00000029198.3	ENSMUST00000031099.3	Grpel1	Grpel1-201	Known	Known	None	0.25	None	None	None	None
m54284U_191107_221739/39126801/ccs	PacBio_Cortex_Rep1	mm10_ERCC_SIRV	chr11	52360908	52389394	+	9	1971	32911	86312	ENSMUSG00000020402.11	ENSMUST00000102758.7	Vdac1	Vdac1-202	Known	Known	None	0.05000000074505806	None	None	None	None
m54284U_191212_053548/69010024/ccs	PacBio_Hippocampus_Rep1	mm10_ERCC_SIRV	chr17	33760290	33746758	-	5	1733	47092	254627	ENSMUSG00000077450.13	ENCODEMT000254627	Rab11b	ENCODEMT000254627	Known	NNC	None	0.30000001192092896	None	None	None	None
m54284U_191213_120042/1967148/ccs	PacBio_Hippocampus_Rep2	mm10_ERCC_SIRV	chr19	32712289	32672561	-	10	2806	50675	132849	ENSMUSG00000013662.6	ENSMUST00000235412.1	Atad1	Atad1-203	Known	Known	None	0.3499999940395355	None	None	None	None
m54284U_191107_221739/177210994/ccs	PacBio_Cortex_Rep1	mm10_ERCC_SIRV	chr9	40801275	40805198	+	9	2101	27474	71626	ENSMUSG00000015656.17	ENSMUST00000015800.15	Hspa8	Hspa8-201	Known	Known	None	0.25	None	None	None	None
m54284U_191107_221739/66062785/ccs	PacBio_Cortex_Rep1	mm10_ERCC_SIRV	chr6	72439556	72433702	-	9	1899	17718	46318	ENSMUSG00000053907.10	ENSMUST00000059472.9	Mat2a	Mat2a-201	Known	Known	None	0.8500000238418579	None	None	None	None
m54284U_191107_221739/9699989/ccs	PacBio_Cortex_Rep1	mm10_ERCC_SIRV	chrX	106187158	106203690	+	11	1758	52907	137697	ENSMUSG00000062070.12	ENSMUST00000081593.12	Pgk1	Pgk1-201	Known	Known	None	0.30000001192092896	None	None	None	None
m54284U_191213_120042/126945461/ccs	PacBio_Hippocampus_Rep2	mm10_ERCC_SIRV	chr1	77506740	77373626	-	15	2324	1281	257052	ENSMUSG00000026235.14	ENCODEMT000257052	Epha4	ENCODEMT000257052	Known	ISM	Both	0.800000011920929	None	None	None	None
m54284U_191107_221739/81135307/ccs	PacBio_Cortex_Rep1	mm10_ERCC_SIRV	chr11	52360908	52389387	+	9	1964	32911	86312	ENSMUSG00000020402.11	ENSMUST00000102758.7	Vdac1	Vdac1-202	Known	Known	None	0.20000000298023224	None	None	None	None
m54284U_191109_043049/69274402/ccs	PacBio_Cortex_Rep2	mm10_ERCC_SIRV	chr13	64370367	64363845	-	8	1401	39109	101673	ENSMUSG00000021477.9	ENSMUST00000021933.7	Ctsl	Ctsl-201	Known	Known	None	0.30000001192092896	None	None	None	None
m54284U_191107_221739/177211001/ccs	PacBio_Cortex_Rep1	mm10_ERCC_SIRV	chr9	40801275	40805199	+	9	2102	27474	71626	ENSMUSG00000015656.17	ENSMUST00000015800.15	Hspa8	Hspa8-201	Known	Known	None	0.25	None	None	None	None
m54284U_191107_221739/10159827/ccs	PacBio_Cortex_Rep1	mm10_ERCC_SIRV	chrX	106187158	106203697	+	11	1765	52907	137697	ENSMUSG00000062070.12	ENSMUST00000081593.12	Pgk1	Pgk1-201	Known	Known	None	0.20000000298023224	None	None	None	None
m54284U_191107_221739/49677337/ccs	PacBio_Cortex_Rep1	mm10_ERCC_SIRV	chr5	36465164	36471696	+	4	978	13711	35969	ENSMUSG00000029198.3	ENSMUST00000031099.3	Grpel1	Grpel1-201	Known	Known	None	0.25	None	None	None	None
m54284U_191213_120042/64029666/ccs	PacBio_Hippocampus_Rep2	mm10_ERCC_SIRV	chr15	78390484	78378435	-	5	1155	43697	257485	ENSMUSG00000062154.14	ENCODEMT000257485	Tex33	ENCODEMT000257485	Known	ISM	Suffix	0.550000011920929	None	None	None	None
m54284U_191107_221739/93651070/ccs	PacBio_Cortex_Rep1	mm10_ERCC_SIRV	chr11	52360908	52389396	+	9	1973	32911	86312	ENSMUSG00000020402.11	ENSMUST00000102758.7	Vdac1	Vdac1-202	Known	Known	None	0.05000000074505806	None	None	None	None
m54284U_191213_120042/127468987/ccs	PacBio_Hippocampus_Rep2	mm10_ERCC_SIRV	chr1	77515061	77373626	-	17	3098	1281	3172	ENSMUSG00000026235.14	ENSMUST00000188797.6	Epha4	Epha4-204	Known	Known	None	0.800000011920929	None	None	None	None
m54284U_191212_053548/118621485/ccs	PacBio_Hippocampus_Rep1	mm10_ERCC_SIRV	chr7	30095168	30107606	+	3	3616	20700	54008	ENSMUSG00000049421.13	ENSMUST00000050735.11	Zfp260	Zfp260-201	Known	Known	None	0.25	None	None	None	None
m54284U_191107_221739/10684422/ccs	PacBio_Cortex_Rep1	mm10_ERCC_SIRV	chrX	106187158	106203689	+	11	1757	52907	137697	ENSMUSG00000062070.12	ENSMUST00000081593.12	Pgk1	Pgk1-201	Known	Known	None	0.30000001192092896	None	None	None	None
m54284U_191107_221739/177406328/ccs	PacBio_Cortex_Rep1	mm10_ERCC_SIRV	chr9	40801275	40805199	+	9	2096	27474	71626	ENSMUSG00000015656.17	ENSMUST00000015800.15	Hspa8	Hspa8-201	Known	Known	None	0.25	None	None	None	None
m54284U_191213_120042/17564686/ccs	PacBio_Hippocampus_Rep2	mm10_ERCC_SIRV	chr19	32712341	32672561	-	10	2858	50675	132849	ENSMUSG00000013662.6	ENSMUST00000235412.1	Atad1	Atad1-203	Known	Known	None	0.3499999940395355	None	None	None	None
m54284U_191213_120042/87034429/ccs	PacBio_Hippocampus_Rep2	mm10_ERCC_SIRV	chr3	90052811	90062438	+	7	1610	8590	22602	ENSMUSG00000027942.16	ENSMUST00000160640.7	4933434E20Rik	4933434E20Rik-206	Known	Known	None	0.3499999940395355	None	None	None	None
m54284U_191107_221739/66325052/ccs	PacBio_Cortex_Rep1	mm10_ERCC_SIRV	chr6	72439555	72433702	-	8	2483	17718	46317	ENSMUSG00000053907.10	ENSMUST00000205335.1	Mat2a	Mat2a-202	Known	Known	None	0.8500000238418579	None	None	None	None
m54284U_191212_053548/123666725/ccs	PacBio_Hippocampus_Rep1	mm10_ERCC_SIRV	chr13	64370325	64363845	-	8	1359	39109	101673	ENSMUSG00000021477.9	ENSMUST00000021933.7	Ctsl	Ctsl-201	Known	Known	None	0.30000001192092896	None	None	None	None
m54284U_191107_221739/82248857/ccs	PacBio_Cortex_Rep1	mm10_ERCC_SIRV	chr5	36465164	36471694	+	4	976	13711	35969	ENSMUSG00000029198.3	ENSMUST00000031099.3	Grpel1	Grpel1-201	Known	Known	None	0.25	None	None	None	None
m54284U_191107_221739/8586736/ccs	PacBio_Cortex_Rep1	mm10_ERCC_SIRV	chr13	64370359	64363847	-	8	1395	39109	257486	ENSMUSG00000021477.9	ENCODEMT000257486	Ctsl	ENCODEMT000257486	Known	NIC	None	0.30000001192092896	None	None	None	None
m54284U_191107_221739/156304482/ccs	PacBio_Cortex_Rep1	mm10_ERCC_SIRV	chr11	52360908	52389377	+	9	1954	32911	86312	ENSMUSG00000020402.11	ENSMUST00000102758.7	Vdac1	Vdac1-202	Known	Known	None	0.550000011920929	None	None	None	None
m54284U_191107_221739/11601929/ccs	PacBio_Cortex_Rep1	mm10_ERCC_SIRV	chrX	106187158	106203690	+	11	1758	52907	137697	ENSMUSG00000062070.12	ENSMUST00000081593.12	Pgk1	Pgk1-201	Known	Known	None	0.30000001192092896	None	None	None	None
m54284U_191212_053548/69337497/ccs	PacBio_Hippocampus_Rep1	mm10_ERCC_SIRV	chr17	33760334	33746604	-	5	1793	47092	122845	ENSMUSG00000077450.13	ENSMUST00000057373.13	Rab11b	Rab11b-201	Known	Known	None	0.30000001192092896	None	None	None	None
m54284U_191213_120042/96535063/ccs	PacBio_Hippocampus_Rep2	mm10_ERCC_SIRV	chr15	78405987	78399555	-	2	1225	43699	112417	ENSMUSG00000044986.10	ENSMUST00000058659.8	Tst	Tst-201	Known	Known	None	0.0	None	None	None	None
m54284U_191213_120042/128516368/ccs	PacBio_Hippocampus_Rep2	mm10_ERCC_SIRV	chr1	77444976	77373631	-	14	2190	1281	257101	ENSMUSG00000026235.14	ENCODEMT000257101	Epha4	ENCODEMT000257101	Known	ISM	Suffix	0.800000011920929	None	None	None	None
m54284U_191107_221739/177471753/ccs	PacBio_Cortex_Rep1	mm10_ERCC_SIRV	chr9	40801275	40805197	+	9	2100	27474	71626	ENSMUSG00000015656.17	ENSMUST00000015800.15	Hspa8	Hspa8-201	Known	Known	None	0.20000000298023224	None	None	None	None
m54284U_191107_221739/160105678/ccs	PacBio_Cortex_Rep1	mm10_ERCC_SIRV	chr11	52360908	52389389	+	9	1966	32911	86312	ENSMUSG00000020402.11	ENSMUST00000102758.7	Vdac1	Vdac1-202	Known	Known	None	0.20000000298023224	None	None	None	None
m54284U_191107_221739/14222728/ccs	PacBio_Cortex_Rep1	mm10_ERCC_SIRV	chrX	106187158	106203697	+	11	1765	52907	137697	ENSMUSG00000062070.12	ENSMUST00000081593.12	Pgk1	Pgk1-201	Known	Known	None	0.20000000298023224	None	None	None	None
m54284U_191109_043049/121834061/ccs	PacBio_Cortex_Rep2	mm10_ERCC_SIRV	chr5	36465164	36471696	+	4	978	13711	35969	ENSMUSG00000029198.3	ENSMUST00000031099.3	Grpel1	Grpel1-201	Known	Known	None	0.25	None	None	None	None
m54284U_191213_120042/28704944/ccs	PacBio_Hippocampus_Rep2	mm10_ERCC_SIRV	chr19	32712288	32672561	-	10	2805	50675	132849	ENSMUSG00000013662.6	ENSMUST00000235412.1	Atad1	Atad1-203	Known	Known	None	0.3499999940395355	None	None	None	None
m54284U_191212_053548/122814905/ccs	PacBio_Hippocampus_Rep1	mm10_ERCC_SIRV	chr7	30095168	30107604	+	3	3586	20700	54008	ENSMUSG00000049421.13	ENSMUST00000050735.11	Zfp260	Zfp260-201	Known	Known	None	0.25	None	None	None	None
m54284U_191107_221739/177472903/ccs	PacBio_Cortex_Rep1	mm10_ERCC_SIRV	chr9	40801275	40805197	+	9	2100	27474	71626	ENSMUSG00000015656.17	ENSMUST00000015800.15	Hspa8	Hspa8-201	Known	Known	None	0.20000000298023224	None	None	None	None
m54284U_191107_221739/17106142/ccs	PacBio_Cortex_Rep1	mm10_ERCC_SIRV	chrX	106187158	106203690	+	11	1758	52907	137697	ENSMUSG00000062070.12	ENSMUST00000081593.12	Pgk1	Pgk1-201	Known	Known	None	0.30000001192092896	None	None	None	None
m54284U_191107_221739/180421911/ccs	PacBio_Cortex_Rep1	mm10_ERCC_SIRV	chr11	52360908	52389394	+	9	1971	32911	86312	ENSMUSG00000020402.11	ENSMUST00000102758.7	Vdac1	Vdac1-202	Known	Known	None	0.05000000074505806	None	None	None	None
m54284U_191107_221739/30147544/ccs	PacBio_Cortex_Rep1	mm10_ERCC_SIRV	chr15	78405892	78399557	-	2	1128	43699	112417	ENSMUSG00000044986.10	ENSMUST00000058659.8	Tst	Tst-201	Known	Known	None	0.05000000074505806	None	None	None	None
m54284U_191213_120042/107874429/ccs	PacBio_Hippocampus_Rep2	mm10_ERCC_SIRV	chr3	90052811	90062438	+	7	1610	8590	22602	ENSMUSG00000027942.16	ENSMUST00000160640.7	4933434E20Rik	4933434E20Rik-206	Known	Known	None	0.3499999940395355	None	None	None	None
m54284U_191109_043049/79955412/ccs	PacBio_Cortex_Rep2	mm10_ERCC_SIRV	chr13	64370318	64363850	-	8	1347	39109	101673	ENSMUSG00000021477.9	ENSMUST00000021933.7	Ctsl	Ctsl-201	Known	Known	None	0.30000001192092896	None	None	None	None
m54284U_191213_120042/129630699/ccs	PacBio_Hippocampus_Rep2	mm10_ERCC_SIRV	chr1	77399712	77373631	-	11	1485	1281	257179	ENSMUSG00000026235.14	ENCODEMT000257179	Epha4	ENCODEMT000257179	Known	ISM	Both	0.800000011920929	None	None	None	None
m54284U_191107_221739/69077046/ccs	PacBio_Cortex_Rep1	mm10_ERCC_SIRV	chr6	72439557	72433702	-	4	3716	17718	255653	ENSMUSG00000053907.10	ENCODEMT000255653	Mat2a	ENCODEMT000255653	Known	ISM	Prefix	0.8500000238418579	None	None	None	None
m54284U_191107_221739/177537162/ccs	PacBio_Cortex_Rep1	mm10_ERCC_SIRV	chr9	40801275	40805169	+	9	2072	27474	71626	ENSMUSG00000015656.17	ENSMUST00000015800.15	Hspa8	Hspa8-201	Known	Known	None	0.5	None	None	None	None
m54284U_191107_221739/17696916/ccs	PacBio_Cortex_Rep1	mm10_ERCC_SIRV	chrX	106187158	106203690	+	11	1758	52907	137697	ENSMUSG00000062070.12	ENSMUST00000081593.12	Pgk1	Pgk1-201	Known	Known	None	0.30000001192092896	None	None	None	None
m54284U_191212_053548/4655396/ccs	PacBio_Hippocampus_Rep1	mm10_ERCC_SIRV	chr5	36465164	36471696	+	4	978	13711	35969	ENSMUSG00000029198.3	ENSMUST00000031099.3	Grpel1	Grpel1-201	Known	Known	None	0.25	None	None	None	None
m54284U_191109_043049/37029297/ccs	PacBio_Cortex_Rep2	mm10_ERCC_SIRV	chr11	52360908	52389396	+	9	1973	32911	86312	ENSMUSG00000020402.11	ENSMUST00000102758.7	Vdac1	Vdac1-202	Known	Known	None	0.05000000074505806	None	None	None	None
m54284U_191212_053548/69536368/ccs	PacBio_Hippocampus_Rep1	mm10_ERCC_SIRV	chr17	33760302	33746604	-	5	1761	47092	122845	ENSMUSG00000077450.13	ENSMUST00000057373.13	Rab11b	Rab11b-201	Known	Known	None	0.30000001192092896	None	None	None	None
m54284U_191107_221739/177538730/ccs	PacBio_Cortex_Rep1	mm10_ERCC_SIRV	chr9	40801275	40805201	+	9	2104	27474	71626	ENSMUSG00000015656.17	ENSMUST00000015800.15	Hspa8	Hspa8-201	Known	Known	None	0.20000000298023224	None	None	None	None
m54284U_191213_120042/30671668/ccs	PacBio_Hippocampus_Rep2	mm10_ERCC_SIRV	chr19	32712311	32672561	-	10	2828	50675	132849	ENSMUSG00000013662.6	ENSMUST00000235412.1	Atad1	Atad1-203	Known	Known	None	0.3499999940395355	None	None	None	None
m54284U_191212_053548/55116949/ccs	PacBio_Hippocampus_Rep1	mm10_ERCC_SIRV	chr15	78405854	78399557	-	2	1090	43699	112417	ENSMUSG00000044986.10	ENSMUST00000058659.8	Tst	Tst-201	Known	Known	None	0.05000000074505806	None	None	None	None
m54284U_191213_120042/132384571/ccs	PacBio_Hippocampus_Rep2	mm10_ERCC_SIRV	chr1	77515084	77373626	-	17	3121	1281	3172	ENSMUSG00000026235.14	ENSMUST00000188797.6	Epha4	Epha4-204	Known	Known	None	0.800000011920929	None	None	None	None
m54284U_191107_221739/18679120/ccs	PacBio_Cortex_Rep1	mm10_ERCC_SIRV	chrX	106187158	106203694	+	11	1762	52907	137697	ENSMUSG00000062070.12	ENSMUST00000081593.12	Pgk1	Pgk1-201	Known	Known	None	0.20000000298023224	None	None	None	None
m54284U_191109_043049/74582653/ccs	PacBio_Cortex_Rep2	mm10_ERCC_SIRV	chr11	52360908	52389377	+	9	1954	32911	86312	ENSMUSG00000020402.11	ENSMUST00000102758.7	Vdac1	Vdac1-202	Known	Known	None	0.550000011920929	None	None	None	None
m54284U_191107_221739/177603537/ccs	PacBio_Cortex_Rep1	mm10_ERCC_SIRV	chr9	40801275	40805199	+	9	2102	27474	71626	ENSMUSG00000015656.17	ENSMUST00000015800.15	Hspa8	Hspa8-201	Known	Known	None	0.25	None	None	None	None
m54284U_191212_053548/157483328/ccs	PacBio_Hippocampus_Rep1	mm10_ERCC_SIRV	chr13	64370354	64363858	-	8	1375	39109	101673	ENSMUSG00000021477.9	ENSMUST00000021933.7	Ctsl	Ctsl-201	Known	Known	None	0.44999998807907104	None	None	None	None
m54284U_191212_053548/38930069/ccs	PacBio_Hippocampus_Rep1	mm10_ERCC_SIRV	chr5	36465164	36471696	+	4	978	13711	35969	ENSMUSG00000029198.3	ENSMUST00000031099.3	Grpel1	Grpel1-201	Known	Known	None	0.25	None	None	None	None
m54284U_191212_053548/125765606/ccs	PacBio_Hippocampus_Rep1	mm10_ERCC_SIRV	chr7	30095168	30106936	+	3	2946	20700	54008	ENSMUSG00000049421.13	ENSMUST00000050735.11	Zfp260	Zfp260-201	Known	Known	None	0.699999988079071	None	None	None	None
m54284U_191107_221739/23004640/ccs	PacBio_Cortex_Rep1	mm10_ERCC_SIRV	chrX	106187158	106203690	+	11	1758	52907	137697	ENSMUSG00000062070.12	ENSMUST00000081593.12	Pgk1	Pgk1-201	Known	Known	None	0.30000001192092896	None	None	None	None
m54284U_191107_221739/159056007/ccs	PacBio_Cortex_Rep1	mm10_ERCC_SIRV	chr3	90052812	90062446	+	7	1617	8590	22602	ENSMUSG00000027942.16	ENSMUST00000160640.7	4933434E20Rik	4933434E20Rik-206	Known	Known	None	0.20000000298023224	None	None	None	None
m54284U_191107_221739/70582846/ccs	PacBio_Cortex_Rep1	mm10_ERCC_SIRV	chr6	72439555	72433702	-	8	2483	17718	46317	ENSMUSG00000053907.10	ENSMUST00000205335.1	Mat2a	Mat2a-202	Known	Known	None	0.8500000238418579	None	None	None	None
m54284U_191107_221739/177604038/ccs	PacBio_Cortex_Rep1	mm10_ERCC_SIRV	chr9	40801275	40805199	+	9	2102	27474	71626	ENSMUSG00000015656.17	ENSMUST00000015800.15	Hspa8	Hspa8-201	Known	Known	None	0.25	None	None	None	None
m54284U_191213_120042/133300844/ccs	PacBio_Hippocampus_Rep2	mm10_ERCC_SIRV	chr1	77515119	77373631	-	16	3096	1281	257216	ENSMUSG00000026235.14	ENCODEMT000257216	Epha4	ENCODEMT000257216	Known	NIC	None	0.800000011920929	None	None	None	None
m54284U_191107_221739/11405081/ccs	PacBio_Cortex_Rep1	mm10_ERCC_SIRV	chr15	78405883	78399558	-	2	1118	43699	112417	ENSMUSG00000044986.10	ENSMUST00000058659.8	Tst	Tst-201	Known	Known	None	0.10000000149011612	None	None	None	None
m54284U_191109_043049/106890960/ccs	PacBio_Cortex_Rep2	mm10_ERCC_SIRV	chr11	52360908	52389389	+	9	1959	32911	86312	ENSMUSG00000020402.11	ENSMUST00000102758.7	Vdac1	Vdac1-202	Known	Known	None	0.20000000298023224	None	None	None	None
m54284U_191107_221739/32770212/ccs	PacBio_Cortex_Rep1	mm10_ERCC_SIRV	chrX	106187158	106203688	+	11	1756	52907	137697	ENSMUSG00000062070.12	ENSMUST00000081593.12	Pgk1	Pgk1-201	Known	Known	None	0.30000001192092896	None	None	None	None
m54284U_191213_120042/37488527/ccs	PacBio_Hippocampus_Rep2	mm10_ERCC_SIRV	chr19	32712296	32672561	-	10	2813	50675	132849	ENSMUSG00000013662.6	ENSMUST00000235412.1	Atad1	Atad1-203	Known	Known	None	0.3499999940395355	None	None	None	None
m54284U_191107_221739/177604982/ccs	PacBio_Cortex_Rep1	mm10_ERCC_SIRV	chr9	40801275	40805194	+	9	2097	27474	71626	ENSMUSG00000015656.17	ENSMUST00000015800.15	Hspa8	Hspa8-201	Known	Known	None	0.25	None	None	None	None
m54284U_191109_043049/153748180/ccs	PacBio_Cortex_Rep2	mm10_ERCC_SIRV	chr13	64370357	64363879	-	8	1357	39109	101673	ENSMUSG00000021477.9	ENSMUST00000021933.7	Ctsl	Ctsl-201	Known	Known	None	0.25	None	None	None	None
m54284U_191212_053548/65536424/ccs	PacBio_Hippocampus_Rep1	mm10_ERCC_SIRV	chr5	36465164	36474076	+	4	3358	13711	35969	ENSMUSG00000029198.3	ENSMUST00000031099.3	Grpel1	Grpel1-201	Known	Known	None	0.30000001192092896	None	None	None	None
m54284U_191212_053548/69929323/ccs	PacBio_Hippocampus_Rep1	mm10_ERCC_SIRV	chr17	33760309	33746604	-	5	1768	47092	122845	ENSMUSG00000077450.13	ENSMUST00000057373.13	Rab11b	Rab11b-201	Known	Known	None	0.30000001192092896	None	None	None	None
m54284U_191107_221739/32835416/ccs	PacBio_Cortex_Rep1	mm10_ERCC_SIRV	chrX	106187158	106203690	+	11	1758	52907	137697	ENSMUSG00000062070.12	ENSMUST00000081593.12	Pgk1	Pgk1-201	Known	Known	None	0.30000001192092896	None	None	None	None
m54284U_191107_221739/177605002/ccs	PacBio_Cortex_Rep1	mm10_ERCC_SIRV	chr9	40801275	40805199	+	9	2102	27474	71626	ENSMUSG00000015656.17	ENSMUST00000015800.15	Hspa8	Hspa8-201	Known	Known	None	0.25	None	None	None	None
m54284U_191213_120042/133367108/ccs	PacBio_Hippocampus_Rep2	mm10_ERCC_SIRV	chr1	77515092	77373626	-	16	3061	1281	3174	ENSMUSG00000026235.14	ENSMUST00000190149.6	Epha4	Epha4-207	Known	Known	None	0.800000011920929	None	None	None	None
m54284U_191213_120042/78777140/ccs	PacBio_Hippocampus_Rep2	mm10_ERCC_SIRV	chr11	52360908	52389377	+	9	1954	32911	86312	ENSMUSG00000020402.11	ENSMUST00000102758.7	Vdac1	Vdac1-202	Known	Known	None	0.550000011920929	None	None	None	None
m54284U_191107_221739/11405791/ccs	PacBio_Cortex_Rep1	mm10_ERCC_SIRV	chr15	78405903	78399558	-	2	1138	43699	112417	ENSMUSG00000044986.10	ENSMUST00000058659.8	Tst	Tst-201	Known	Known	None	0.10000000149011612	None	None	None	None
m54284U_191107_221739/177668810/ccs	PacBio_Cortex_Rep1	mm10_ERCC_SIRV	chr9	40801275	40805196	+	9	2099	27474	71626	ENSMUSG00000015656.17	ENSMUST00000015800.15	Hspa8	Hspa8-201	Known	Known	None	0.25	None	None	None	None
m54284U_191107_221739/33162300/ccs	PacBio_Cortex_Rep1	mm10_ERCC_SIRV	chrX	106187158	106203689	+	11	1757	52907	137697	ENSMUSG00000062070.12	ENSMUST00000081593.12	Pgk1	Pgk1-201	Known	Known	None	0.30000001192092896	None	None	None	None
m54284U_191107_221739/168102449/ccs	PacBio_Cortex_Rep1	mm10_ERCC_SIRV	chr3	90052812	90062435	+	7	1606	8590	22602	ENSMUSG00000027942.16	ENSMUST00000160640.7	4933434E20Rik	4933434E20Rik-206	Known	Known	None	0.3499999940395355	None	None	None	None
m54284U_191107_221739/70910207/ccs	PacBio_Cortex_Rep1	mm10_ERCC_SIRV	chr6	72439555	72433702	-	8	2483	17718	46317	ENSMUSG00000053907.10	ENSMUST00000205335.1	Mat2a	Mat2a-202	Known	Known	None	0.8500000238418579	None	None	None	None
m54284U_191213_120042/47710274/ccs	PacBio_Hippocampus_Rep2	mm10_ERCC_SIRV	chr19	32712296	32672561	-	10	2813	50675	132849	ENSMUSG00000013662.6	ENSMUST00000235412.1	Atad1	Atad1-203	Known	Known	None	0.3499999940395355	None	None	None	None
m54284U_191212_053548/69471019/ccs	PacBio_Hippocampus_Rep1	mm10_ERCC_SIRV	chr5	36465164	36471694	+	4	976	13711	35969	ENSMUSG00000029198.3	ENSMUST00000031099.3	Grpel1	Grpel1-201	Known	Known	None	0.25	None	None	None	None
m54284U_191212_053548/135727891/ccs	PacBio_Hippocampus_Rep1	mm10_ERCC_SIRV	chr7	30095168	30107015	+	3	3025	20700	54008	ENSMUSG00000049421.13	ENSMUST00000050735.11	Zfp260	Zfp260-201	Known	Known	None	0.30000001192092896	None	None	None	None
m54284U_191107_221739/17172363/ccs	PacBio_Cortex_Rep1	mm10_ERCC_SIRV	chr13	64370304	64363885	-	8	1298	39109	101673	ENSMUSG00000021477.9	ENSMUST00000021933.7	Ctsl	Ctsl-201	Known	Known	None	0.25	None	None	None	None
m54284U_191109_043049/171443831/ccs	PacBio_Cortex_Rep2	mm10_ERCC_SIRV	chr11	52360909	52389394	+	9	1970	32911	86312	ENSMUSG00000020402.11	ENSMUST00000102758.7	Vdac1	Vdac1-202	Known	Known	None	0.05000000074505806	None	None	None	None
m54284U_191107_221739/177669457/ccs	PacBio_Cortex_Rep1	mm10_ERCC_SIRV	chr9	40801275	40805197	+	9	2100	27474	71626	ENSMUSG00000015656.17	ENSMUST00000015800.15	Hspa8	Hspa8-201	Known	Known	None	0.20000000298023224	None	None	None	None
m54284U_191107_221739/34146545/ccs	PacBio_Cortex_Rep1	mm10_ERCC_SIRV	chrX	106187158	106203691	+	11	1759	52907	137697	ENSMUSG00000062070.12	ENSMUST00000081593.12	Pgk1	Pgk1-201	Known	Known	None	0.25	None	None	None	None
m54284U_191213_120042/135659824/ccs	PacBio_Hippocampus_Rep2	mm10_ERCC_SIRV	chr1	77515055	77373626	-	17	3092	1281	3172	ENSMUSG00000026235.14	ENSMUST00000188797.6	Epha4	Epha4-204	Known	Known	None	0.800000011920929	None	None	None	None
m54284U_191107_221739/14156099/ccs	PacBio_Cortex_Rep1	mm10_ERCC_SIRV	chr15	78405860	78399558	-	2	1095	43699	112417	ENSMUSG00000044986.10	ENSMUST00000058659.8	Tst	Tst-201	Known	Known	None	0.10000000149011612	None	None	None	None
m54284U_191107_221739/177669733/ccs	PacBio_Cortex_Rep1	mm10_ERCC_SIRV	chr9	40801275	40805199	+	9	2102	27474	71626	ENSMUSG00000015656.17	ENSMUST00000015800.15	Hspa8	Hspa8-201	Known	Known	None	0.25	None	None	None	None
m54284U_191212_053548/70846653/ccs	PacBio_Hippocampus_Rep1	mm10_ERCC_SIRV	chr17	33760331	33746604	-	5	1790	47092	122845	ENSMUSG00000077450.13	ENSMUST00000057373.13	Rab11b	Rab11b-201	Known	Known	None	0.30000001192092896	None	None	None	None
m54284U_191107_221739/34408632/ccs	PacBio_Cortex_Rep1	mm10_ERCC_SIRV	chrX	106187158	106203697	+	11	1765	52907	137697	ENSMUSG00000062070.12	ENSMUST00000081593.12	Pgk1	Pgk1-201	Known	Known	None	0.20000000298023224	None	None	None	None
m54284U_191213_120042/174852482/ccs	PacBio_Hippocampus_Rep2	mm10_ERCC_SIRV	chr11	52360909	52389396	+	9	1972	32911	86312	ENSMUSG00000020402.11	ENSMUST00000102758.7	Vdac1	Vdac1-202	Known	Known	None	0.05000000074505806	None	None	None	None
m54284U_191212_053548/140052368/ccs	PacBio_Hippocampus_Rep1	mm10_ERCC_SIRV	chr5	36465164	36474076	+	4	3352	13711	35969	ENSMUSG00000029198.3	ENSMUST00000031099.3	Grpel1	Grpel1-201	Known	Known	None	0.30000001192092896	None	None	None	None
m54284U_191107_221739/177670003/ccs	PacBio_Cortex_Rep1	mm10_ERCC_SIRV	chr9	40801275	40805198	+	9	2101	27474	71626	ENSMUSG00000015656.17	ENSMUST00000015800.15	Hspa8	Hspa8-201	Known	Known	None	0.25	None	None	None	None
m54284U_191213_120042/77005044/ccs	PacBio_Hippocampus_Rep2	mm10_ERCC_SIRV	chr19	32712321	32672561	-	10	2838	50675	132849	ENSMUSG00000013662.6	ENSMUST00000235412.1	Atad1	Atad1-203	Known	Known	None	0.3499999940395355	None	None	None	None
m54284U_191213_120042/136317692/ccs	PacBio_Hippocampus_Rep2	mm10_ERCC_SIRV	chr1	77515060	77373634	-	17	3125	1281	257059	ENSMUSG00000026235.14	ENCODEMT000257059	Epha4	ENCODEMT000257059	Known	ISM	Prefix	0.800000011920929	None	None	None	None
m54284U_191213_120042/13763294/ccs	PacBio_Hippocampus_Rep2	mm10_ERCC_SIRV	chr13	64370306	64363885	-	8	1300	39109	101673	ENSMUSG00000021477.9	ENSMUST00000021933.7	Ctsl	Ctsl-201	Known	Known	None	0.25	None	None	None	None
m54284U_191109_043049/162530324/ccs	PacBio_Cortex_Rep2	mm10_ERCC_SIRV	chr3	90052812	90062438	+	7	1609	8590	22602	ENSMUSG00000027942.16	ENSMUST00000160640.7	4933434E20Rik	4933434E20Rik-206	Known	Known	None	0.3499999940395355	None	None	None	None
m54284U_191107_221739/36701390/ccs	PacBio_Cortex_Rep1	mm10_ERCC_SIRV	chrX	106187158	106203687	+	11	1755	52907	137697	ENSMUSG00000062070.12	ENSMUST00000081593.12	Pgk1	Pgk1-201	Known	Known	None	0.3499999940395355	None	None	None	None
m54284U_191107_221739/19859045/ccs	PacBio_Cortex_Rep1	mm10_ERCC_SIRV	chr15	78405856	78399558	-	2	1091	43699	112417	ENSMUSG00000044986.10	ENSMUST00000058659.8	Tst	Tst-201	Known	Known	None	0.10000000149011612	None	None	None	None
m54284U_191107_221739/69533900/ccs	PacBio_Cortex_Rep1	mm10_ERCC_SIRV	chr11	52360910	52389394	+	9	1969	32911	86312	ENSMUSG00000020402.11	ENSMUST00000102758.7	Vdac1	Vdac1-202	Known	Known	None	0.05000000074505806	None	None	None	None
m54284U_191107_221739/177670468/ccs	PacBio_Cortex_Rep1	mm10_ERCC_SIRV	chr9	40801275	40805197	+	9	2100	27474	71626	ENSMUSG00000015656.17	ENSMUST00000015800.15	Hspa8	Hspa8-201	Known	Known	None	0.20000000298023224	None	None	None	None
m54284U_191107_221739/71436631/ccs	PacBio_Cortex_Rep1	mm10_ERCC_SIRV	chr6	72439555	72433702	-	9	1898	17718	46318	ENSMUSG00000053907.10	ENSMUST00000059472.9	Mat2a	Mat2a-201	Known	Known	None	0.8500000238418579	None	None	None	None
m54284U_191212_053548/143263434/ccs	PacBio_Hippocampus_Rep1	mm10_ERCC_SIRV	chr7	30095168	30107619	+	3	3629	20700	54008	ENSMUSG00000049421.13	ENSMUST00000050735.11	Zfp260	Zfp260-201	Known	Known	None	0.05000000074505806	None	None	None	None
m54284U_191107_221739/39585751/ccs	PacBio_Cortex_Rep1	mm10_ERCC_SIRV	chrX	106187158	106203688	+	11	1756	52907	137697	ENSMUSG00000062070.12	ENSMUST00000081593.12	Pgk1	Pgk1-201	Known	Known	None	0.30000001192092896	None	None	None	None
m54284U_191212_053548/173082263/ccs	PacBio_Hippocampus_Rep1	mm10_ERCC_SIRV	chr5	36465164	36471696	+	4	978	13711	35969	ENSMUSG00000029198.3	ENSMUST00000031099.3	Grpel1	Grpel1-201	Known	Known	None	0.25	None	None	None	None
m54284U_191213_120042/119604810/ccs	PacBio_Hippocampus_Rep2	mm10_ERCC_SIRV	chr19	32712313	32672561	-	10	2830	50675	132849	ENSMUSG00000013662.6	ENSMUST00000235412.1	Atad1	Atad1-203	Known	Known	None	0.3499999940395355	None	None	None	None
m54284U_191213_120042/136643476/ccs	PacBio_Hippocampus_Rep2	mm10_ERCC_SIRV	chr1	77515055	77373626	-	17	3092	1281	3172	ENSMUSG00000026235.14	ENSMUST00000188797.6	Epha4	Epha4-204	Known	Known	None	0.800000011920929	None	None	None	None
m54284U_191107_221739/177734731/ccs	PacBio_Cortex_Rep1	mm10_ERCC_SIRV	chr9	40801275	40805196	+	9	2099	27474	71626	ENSMUSG00000015656.17	ENSMUST00000015800.15	Hspa8	Hspa8-201	Known	Known	None	0.25	None	None	None	None
m54284U_191213_120042/93848979/ccs	PacBio_Hippocampus_Rep2	mm10_ERCC_SIRV	chr11	52360910	52389389	+	9	1964	32911	86312	ENSMUSG00000020402.11	ENSMUST00000102758.7	Vdac1	Vdac1-202	Known	Known	None	0.20000000298023224	None	None	None	None
m54284U_191107_221739/28967887/ccs	PacBio_Cortex_Rep1	mm10_ERCC_SIRV	chr15	78405882	78399558	-	2	1117	43699	112417	ENSMUSG00000044986.10	ENSMUST00000058659.8	Tst	Tst-201	Known	Known	None	0.10000000149011612	None	None	None	None
m54284U_191212_053548/72352174/ccs	PacBio_Hippocampus_Rep1	mm10_ERCC_SIRV	chr17	33760308	33746604	-	5	1767	47092	122845	ENSMUSG00000077450.13	ENSMUST00000057373.13	Rab11b	Rab11b-201	Known	Known	None	0.30000001192092896	None	None	None	None
m54284U_191107_221739/39913494/ccs	PacBio_Cortex_Rep1	mm10_ERCC_SIRV	chrX	106187158	106203690	+	11	1758	52907	137697	ENSMUSG00000062070.12	ENSMUST00000081593.12	Pgk1	Pgk1-201	Known	Known	None	0.30000001192092896	None	None	None	None
m54284U_191107_221739/61210659/ccs	PacBio_Cortex_Rep1	mm10_ERCC_SIRV	chr13	64370319	64363886	-	8	1312	39109	101673	ENSMUSG00000021477.9	ENSMUST00000021933.7	Ctsl	Ctsl-201	Known	Known	None	0.30000001192092896	None	None	None	None
m54284U_191107_221739/177736518/ccs	PacBio_Cortex_Rep1	mm10_ERCC_SIRV	chr9	40801275	40805196	+	9	2099	27474	71626	ENSMUSG00000015656.17	ENSMUST00000015800.15	Hspa8	Hspa8-201	Known	Known	None	0.25	None	None	None	None
m54284U_191213_120042/141099599/ccs	PacBio_Hippocampus_Rep2	mm10_ERCC_SIRV	chr11	52360910	52389389	+	9	1964	32911	86312	ENSMUSG00000020402.11	ENSMUST00000102758.7	Vdac1	Vdac1-202	Known	Known	None	0.20000000298023224	None	None	None	None
m54284U_191107_221739/42076015/ccs	PacBio_Cortex_Rep1	mm10_ERCC_SIRV	chrX	106187158	106203696	+	11	1764	52907	137697	ENSMUSG00000062070.12	ENSMUST00000081593.12	Pgk1	Pgk1-201	Known	Known	None	0.20000000298023224	None	None	None	None
m54284U_191213_120042/136905269/ccs	PacBio_Hippocampus_Rep2	mm10_ERCC_SIRV	chr1	77515059	77373626	-	17	3096	1281	3172	ENSMUSG00000026235.14	ENSMUST00000188797.6	Epha4	Epha4-204	Known	Known	None	0.800000011920929	None	None	None	None
m54284U_191213_120042/133235210/ccs	PacBio_Hippocampus_Rep2	mm10_ERCC_SIRV	chr19	32712311	32672561	-	10	2828	50675	132849	ENSMUSG00000013662.6	ENSMUST00000235412.1	Atad1	Atad1-203	Known	Known	None	0.3499999940395355	None	None	None	None
m54284U_191107_221739/177800208/ccs	PacBio_Cortex_Rep1	mm10_ERCC_SIRV	chr9	40801275	40805197	+	9	2100	27474	71626	ENSMUSG00000015656.17	ENSMUST00000015800.15	Hspa8	Hspa8-201	Known	Known	None	0.20000000298023224	None	None	None	None
m54284U_191107_221739/72091247/ccs	PacBio_Cortex_Rep1	mm10_ERCC_SIRV	chr6	72439556	72433702	-	9	1899	17718	46318	ENSMUSG00000053907.10	ENSMUST00000059472.9	Mat2a	Mat2a-201	Known	Known	None	0.8500000238418579	None	None	None	None
m54284U_191212_053548/8979064/ccs	PacBio_Hippocampus_Rep1	mm10_ERCC_SIRV	chr3	90052812	90062438	+	7	1609	8590	22602	ENSMUSG00000027942.16	ENSMUST00000160640.7	4933434E20Rik	4933434E20Rik-206	Known	Known	None	0.3499999940395355	None	None	None	None
m54284U_191213_120042/14877736/ccs	PacBio_Hippocampus_Rep2	mm10_ERCC_SIRV	chr5	36465164	36471695	+	4	977	13711	35969	ENSMUSG00000029198.3	ENSMUST00000031099.3	Grpel1	Grpel1-201	Known	Known	None	0.25	None	None	None	None
m54284U_191107_221739/31655946/ccs	PacBio_Cortex_Rep1	mm10_ERCC_SIRV	chr15	78405847	78399558	-	2	1082	43699	112417	ENSMUSG00000044986.10	ENSMUST00000058659.8	Tst	Tst-201	Known	Known	None	0.10000000149011612	None	None	None	None
m54284U_191107_221739/42665270/ccs	PacBio_Cortex_Rep1	mm10_ERCC_SIRV	chrX	106187158	106203690	+	11	1758	52907	137697	ENSMUSG00000062070.12	ENSMUST00000081593.12	Pgk1	Pgk1-201	Known	Known	None	0.30000001192092896	None	None	None	None
m54284U_191107_221739/3605254/ccs	PacBio_Cortex_Rep1	mm10_ERCC_SIRV	chr11	52360911	52389394	+	9	1968	32911	86312	ENSMUSG00000020402.11	ENSMUST00000102758.7	Vdac1	Vdac1-202	Known	Known	None	0.05000000074505806	None	None	None	None
m54284U_191212_053548/148636765/ccs	PacBio_Hippocampus_Rep1	mm10_ERCC_SIRV	chr7	30095168	30107621	+	3	3631	20700	54008	ENSMUSG00000049421.13	ENSMUST00000050735.11	Zfp260	Zfp260-201	Known	Known	None	0.05000000074505806	None	None	None	None
m54284U_191107_221739/177866339/ccs	PacBio_Cortex_Rep1	mm10_ERCC_SIRV	chr9	40801275	40805199	+	9	2102	27474	71626	ENSMUSG00000015656.17	ENSMUST00000015800.15	Hspa8	Hspa8-201	Known	Known	None	0.25	None	None	None	None
m54284U_191107_221739/122751085/ccs	PacBio_Cortex_Rep1	mm10_ERCC_SIRV	chr13	64370304	64363886	-	8	1297	39109	101673	ENSMUSG00000021477.9	ENSMUST00000021933.7	Ctsl	Ctsl-201	Known	Known	None	0.30000001192092896	None	None	None	None
m54284U_191107_221739/45482653/ccs	PacBio_Cortex_Rep1	mm10_ERCC_SIRV	chrX	106187158	106203697	+	11	1765	52907	137697	ENSMUSG00000062070.12	ENSMUST00000081593.12	Pgk1	Pgk1-201	Known	Known	None	0.20000000298023224	None	None	None	None
m54284U_191213_120042/137496440/ccs	PacBio_Hippocampus_Rep2	mm10_ERCC_SIRV	chr1	77515060	77373626	-	17	3097	1281	3172	ENSMUSG00000026235.14	ENSMUST00000188797.6	Epha4	Epha4-204	Known	Known	None	0.800000011920929	None	None	None	None
m54284U_191107_221739/177995937/ccs	PacBio_Cortex_Rep1	mm10_ERCC_SIRV	chr9	40801275	40805194	+	9	2097	27474	71626	ENSMUSG00000015656.17	ENSMUST00000015800.15	Hspa8	Hspa8-201	Known	Known	None	0.25	None	None	None	None
m54284U_191212_053548/73663080/ccs	PacBio_Hippocampus_Rep1	mm10_ERCC_SIRV	chr17	33760314	33746604	-	5	1773	47092	122845	ENSMUSG00000077450.13	ENSMUST00000057373.13	Rab11b	Rab11b-201	Known	Known	None	0.30000001192092896	None	None	None	None
m54284U_191107_221739/39126279/ccs	PacBio_Cortex_Rep1	mm10_ERCC_SIRV	chr11	52360911	52389387	+	9	1961	32911	86312	ENSMUSG00000020402.11	ENSMUST00000102758.7	Vdac1	Vdac1-202	Known	Known	None	0.20000000298023224	None	None	None	None
m54284U_191213_120042/62128766/ccs	PacBio_Hippocampus_Rep2	mm10_ERCC_SIRV	chr5	36465164	36471692	+	4	974	13711	35969	ENSMUSG00000029198.3	ENSMUST00000031099.3	Grpel1	Grpel1-201	Known	Known	None	0.25	None	None	None	None
m54284U_191107_221739/3015066/ccs	PacBio_Cortex_Rep1	mm10_ERCC_SIRV	chr19	32712296	32672562	-	10	2812	50675	132849	ENSMUSG00000013662.6	ENSMUST00000235412.1	Atad1	Atad1-203	Known	Known	None	0.3499999940395355	None	None	None	None
m54284U_191107_221739/34473689/ccs	PacBio_Cortex_Rep1	mm10_ERCC_SIRV	chr15	78405871	78399558	-	2	1106	43699	112417	ENSMUSG00000044986.10	ENSMUST00000058659.8	Tst	Tst-201	Known	Known	None	0.10000000149011612	None	None	None	None
m54284U_191107_221739/46989326/ccs	PacBio_Cortex_Rep1	mm10_ERCC_SIRV	chrX	106187158	106203690	+	11	1758	52907	137697	ENSMUSG00000062070.12	ENSMUST00000081593.12	Pgk1	Pgk1-201	Known	Known	None	0.30000001192092896	None	None	None	None
m54284U_191107_221739/177996971/ccs	PacBio_Cortex_Rep1	mm10_ERCC_SIRV	chr9	40801275	40805196	+	9	2099	27474	71626	ENSMUSG00000015656.17	ENSMUST00000015800.15	Hspa8	Hspa8-201	Known	Known	None	0.25	None	None	None	None
m54284U_191107_221739/72353599/ccs	PacBio_Cortex_Rep1	mm10_ERCC_SIRV	chr6	72439555	72433702	-	9	1898	17718	46318	ENSMUSG00000053907.10	ENSMUST00000059472.9	Mat2a	Mat2a-201	Known	Known	None	0.8500000238418579	None	None	None	None
m54284U_191107_221739/112066903/ccs	PacBio_Cortex_Rep1	mm10_ERCC_SIRV	chr11	52360911	52389385	+	9	1959	32911	86312	ENSMUSG00000020402.11	ENSMUST00000102758.7	Vdac1	Vdac1-202	Known	Known	None	0.25	None	None	None	None
m54284U_191213_120042/137625979/ccs	PacBio_Hippocampus_Rep2	mm10_ERCC_SIRV	chr1	77515059	77373626	-	17	3096	1281	3172	ENSMUSG00000026235.14	ENSMUST00000188797.6	Epha4	Epha4-204	Known	Known	None	0.800000011920929	None	None	None	None
m54284U_191212_053548/42075549/ccs	PacBio_Hippocampus_Rep1	mm10_ERCC_SIRV	chr3	90052812	90062446	+	7	1617	8590	22602	ENSMUSG00000027942.16	ENSMUST00000160640.7	4933434E20Rik	4933434E20Rik-206	Known	Known	None	0.20000000298023224	None	None	None	None
m54284U_191107_221739/49284911/ccs	PacBio_Cortex_Rep1	mm10_ERCC_SIRV	chrX	106187158	106203690	+	11	1758	52907	137697	ENSMUSG00000062070.12	ENSMUST00000081593.12	Pgk1	Pgk1-201	Known	Known	None	0.30000001192092896	None	None	None	None
m54284U_191107_221739/178127422/ccs	PacBio_Cortex_Rep1	mm10_ERCC_SIRV	chr9	40801275	40805195	+	9	2098	27474	71626	ENSMUSG00000015656.17	ENSMUST00000015800.15	Hspa8	Hspa8-201	Known	Known	None	0.25	None	None	None	None
m54284U_191107_221739/166397150/ccs	PacBio_Cortex_Rep1	mm10_ERCC_SIRV	chr13	64370348	64363886	-	8	1341	39109	101673	ENSMUSG00000021477.9	ENSMUST00000021933.7	Ctsl	Ctsl-201	Known	Known	None	0.30000001192092896	None	None	None	None
m54284U_191107_221739/34669195/ccs	PacBio_Cortex_Rep1	mm10_ERCC_SIRV	chr15	78405987	78399558	-	2	1222	43699	112417	ENSMUSG00000044986.10	ENSMUST00000058659.8	Tst	Tst-201	Known	Known	None	0.10000000149011612	None	None	None	None
m54284U_191213_120042/96799267/ccs	PacBio_Hippocampus_Rep2	mm10_ERCC_SIRV	chr5	36465164	36474076	+	4	3358	13711	35969	ENSMUSG00000029198.3	ENSMUST00000031099.3	Grpel1	Grpel1-201	Known	Known	None	0.30000001192092896	None	None	None	None
m54284U_191107_221739/156305742/ccs	PacBio_Cortex_Rep1	mm10_ERCC_SIRV	chr11	52360911	52389387	+	9	1961	32911	86312	ENSMUSG00000020402.11	ENSMUST00000102758.7	Vdac1	Vdac1-202	Known	Known	None	0.20000000298023224	None	None	None	None
m54284U_191107_221739/178193564/ccs	PacBio_Cortex_Rep1	mm10_ERCC_SIRV	chr9	40801275	40805194	+	9	2097	27474	71626	ENSMUSG00000015656.17	ENSMUST00000015800.15	Hspa8	Hspa8-201	Known	Known	None	0.25	None	None	None	None
m54284U_191212_053548/149292281/ccs	PacBio_Hippocampus_Rep1	mm10_ERCC_SIRV	chr7	30095168	30107613	+	3	3623	20700	54008	ENSMUSG00000049421.13	ENSMUST00000050735.11	Zfp260	Zfp260-201	Known	Known	None	0.05000000074505806	None	None	None	None
m54284U_191107_221739/51381464/ccs	PacBio_Cortex_Rep1	mm10_ERCC_SIRV	chrX	106187158	106203690	+	11	1758	52907	137697	ENSMUSG00000062070.12	ENSMUST00000081593.12	Pgk1	Pgk1-201	Known	Known	None	0.30000001192092896	None	None	None	None
m54284U_191107_221739/5507661/ccs	PacBio_Cortex_Rep1	mm10_ERCC_SIRV	chr19	32712313	32672562	-	10	2829	50675	132849	ENSMUSG00000013662.6	ENSMUST00000235412.1	Atad1	Atad1-203	Known	Known	None	0.3499999940395355	None	None	None	None
m54284U_191213_120042/138150295/ccs	PacBio_Hippocampus_Rep2	mm10_ERCC_SIRV	chr1	77515080	77373634	-	17	3145	1281	257059	ENSMUSG00000026235.14	ENCODEMT000257059	Epha4	ENCODEMT000257059	Known	ISM	Prefix	0.800000011920929	None	None	None	None
m54284U_191212_053548/74385392/ccs	PacBio_Hippocampus_Rep1	mm10_ERCC_SIRV	chr17	33760338	33746604	-	5	1797	47092	122845	ENSMUSG00000077450.13	ENSMUST00000057373.13	Rab11b	Rab11b-201	Known	Known	None	0.30000001192092896	None	None	None	None
m54284U_191107_221739/73139964/ccs	PacBio_Cortex_Rep1	mm10_ERCC_SIRV	chr6	72439555	72433702	-	9	1898	17718	46318	ENSMUSG00000053907.10	ENSMUST00000059472.9	Mat2a	Mat2a-201	Known	Known	None	0.8500000238418579	None	None	None	None
m54284U_191107_221739/178194185/ccs	PacBio_Cortex_Rep1	mm10_ERCC_SIRV	chr9	40801275	40805197	+	9	2094	27474	71626	ENSMUSG00000015656.17	ENSMUST00000015800.15	Hspa8	Hspa8-201	Known	Known	None	0.20000000298023224	None	None	None	None
m54284U_191107_221739/174588299/ccs	PacBio_Cortex_Rep1	mm10_ERCC_SIRV	chr11	52360911	52389396	+	9	1970	32911	86312	ENSMUSG00000020402.11	ENSMUST00000102758.7	Vdac1	Vdac1-202	Known	Known	None	0.05000000074505806	None	None	None	None
m54284U_191107_221739/52364856/ccs	PacBio_Cortex_Rep1	mm10_ERCC_SIRV	chrX	106187158	106203690	+	11	1758	52907	137697	ENSMUSG00000062070.12	ENSMUST00000081593.12	Pgk1	Pgk1-201	Known	Known	None	0.30000001192092896	None	None	None	None
m54284U_191107_221739/37555029/ccs	PacBio_Cortex_Rep1	mm10_ERCC_SIRV	chr15	78406376	78399558	-	2	1611	43699	112417	ENSMUSG00000044986.10	ENSMUST00000058659.8	Tst	Tst-201	Known	Known	None	0.10000000149011612	None	None	None	None
m54284U_191213_120042/135135526/ccs	PacBio_Hippocampus_Rep2	mm10_ERCC_SIRV	chr5	36465164	36471706	+	4	988	13711	35969	ENSMUSG00000029198.3	ENSMUST00000031099.3	Grpel1	Grpel1-201	Known	Known	None	0.25	None	None	None	None
m54284U_191107_221739/177080703/ccs	PacBio_Cortex_Rep1	mm10_ERCC_SIRV	chr13	64370358	64363886	-	8	1351	39109	101673	ENSMUSG00000021477.9	ENSMUST00000021933.7	Ctsl	Ctsl-201	Known	Known	None	0.30000001192092896	None	None	None	None
m54284U_191107_221739/178194324/ccs	PacBio_Cortex_Rep1	mm10_ERCC_SIRV	chr9	40801275	40805196	+	9	2099	27474	71626	ENSMUSG00000015656.17	ENSMUST00000015800.15	Hspa8	Hspa8-201	Known	Known	None	0.25	None	None	None	None
m54284U_191107_221739/54002436/ccs	PacBio_Cortex_Rep1	mm10_ERCC_SIRV	chrX	106187158	106203690	+	11	1758	52907	137697	ENSMUSG00000062070.12	ENSMUST00000081593.12	Pgk1	Pgk1-201	Known	Known	None	0.30000001192092896	None	None	None	None
m54284U_191213_120042/61014857/ccs	PacBio_Hippocampus_Rep2	mm10_ERCC_SIRV	chr3	90052812	90062446	+	7	1617	8590	22602	ENSMUSG00000027942.16	ENSMUST00000160640.7	4933434E20Rik	4933434E20Rik-206	Known	Known	None	0.20000000298023224	None	None	None	None
m54284U_191213_120042/138216943/ccs	PacBio_Hippocampus_Rep2	mm10_ERCC_SIRV	chr1	77515071	77373626	-	17	3108	1281	3172	ENSMUSG00000026235.14	ENSMUST00000188797.6	Epha4	Epha4-204	Known	Known	None	0.800000011920929	None	None	None	None
m54284U_191109_043049/47776351/ccs	PacBio_Cortex_Rep2	mm10_ERCC_SIRV	chr11	52360911	52389389	+	9	1963	32911	86312	ENSMUSG00000020402.11	ENSMUST00000102758.7	Vdac1	Vdac1-202	Known	Known	None	0.20000000298023224	None	None	None	None
m54284U_191107_221739/12125657/ccs	PacBio_Cortex_Rep1	mm10_ERCC_SIRV	chr19	32712313	32672562	-	10	2829	50675	132849	ENSMUSG00000013662.6	ENSMUST00000235412.1	Atad1	Atad1-203	Known	Known	None	0.3499999940395355	None	None	None	None
m54284U_191107_221739/178325190/ccs	PacBio_Cortex_Rep1	mm10_ERCC_SIRV	chr9	40801275	40805197	+	9	2100	27474	71626	ENSMUSG00000015656.17	ENSMUST00000015800.15	Hspa8	Hspa8-201	Known	Known	None	0.20000000298023224	None	None	None	None
m54284U_191107_221739/44172188/ccs	PacBio_Cortex_Rep1	mm10_ERCC_SIRV	chr15	78405868	78399558	-	2	1103	43699	112417	ENSMUSG00000044986.10	ENSMUST00000058659.8	Tst	Tst-201	Known	Known	None	0.10000000149011612	None	None	None	None
m54284U_191107_221739/56231486/ccs	PacBio_Cortex_Rep1	mm10_ERCC_SIRV	chrX	106187158	106203696	+	11	1764	52907	137697	ENSMUSG00000062070.12	ENSMUST00000081593.12	Pgk1	Pgk1-201	Known	Known	None	0.20000000298023224	None	None	None	None
m54284U_191212_053548/154208835/ccs	PacBio_Hippocampus_Rep1	mm10_ERCC_SIRV	chr7	30095168	30107602	+	3	3612	20700	54008	ENSMUSG00000049421.13	ENSMUST00000050735.11	Zfp260	Zfp260-201	Known	Known	None	0.25	None	None	None	None
m54284U_191107_221739/2230882/ccs	PacBio_Cortex_Rep1	mm10_ERCC_SIRV	chr5	36465165	36471693	+	4	974	13711	35969	ENSMUSG00000029198.3	ENSMUST00000031099.3	Grpel1	Grpel1-201	Known	Known	None	0.25	None	None	None	None
m54284U_191107_221739/178325634/ccs	PacBio_Cortex_Rep1	mm10_ERCC_SIRV	chr9	40801275	40805196	+	9	2099	27474	71626	ENSMUSG00000015656.17	ENSMUST00000015800.15	Hspa8	Hspa8-201	Known	Known	None	0.25	None	None	None	None
m54284U_191107_221739/73401759/ccs	PacBio_Cortex_Rep1	mm10_ERCC_SIRV	chr6	72439555	72433702	-	8	2483	17718	46317	ENSMUSG00000053907.10	ENSMUST00000205335.1	Mat2a	Mat2a-202	Known	Known	None	0.8500000238418579	None	None	None	None
m54284U_191109_043049/82248423/ccs	PacBio_Cortex_Rep2	mm10_ERCC_SIRV	chr11	52360911	52389389	+	9	1963	32911	86312	ENSMUSG00000020402.11	ENSMUST00000102758.7	Vdac1	Vdac1-202	Known	Known	None	0.20000000298023224	None	None	None	None
m54284U_191109_043049/160629311/ccs	PacBio_Cortex_Rep2	mm10_ERCC_SIRV	chr13	64370304	64363886	-	8	1297	39109	101673	ENSMUSG00000021477.9	ENSMUST00000021933.7	Ctsl	Ctsl-201	Known	Known	None	0.30000001192092896	None	None	None	None
m54284U_191212_053548/75893350/ccs	PacBio_Hippocampus_Rep1	mm10_ERCC_SIRV	chr17	33760324	33746604	-	5	1783	47092	122845	ENSMUSG00000077450.13	ENSMUST00000057373.13	Rab11b	Rab11b-201	Known	Known	None	0.30000001192092896	None	None	None	None
m54284U_191107_221739/56951069/ccs	PacBio_Cortex_Rep1	mm10_ERCC_SIRV	chrX	106187158	106203687	+	11	1755	52907	137697	ENSMUSG00000062070.12	ENSMUST00000081593.12	Pgk1	Pgk1-201	Known	Known	None	0.3499999940395355	None	None	None	None
m54284U_191213_120042/138742592/ccs	PacBio_Hippocampus_Rep2	mm10_ERCC_SIRV	chr1	77515084	77373626	-	17	3121	1281	3172	ENSMUSG00000026235.14	ENSMUST00000188797.6	Epha4	Epha4-204	Known	Known	None	0.800000011920929	None	None	None	None
m54284U_191107_221739/178326199/ccs	PacBio_Cortex_Rep1	mm10_ERCC_SIRV	chr9	40801275	40805199	+	9	2102	27474	71626	ENSMUSG00000015656.17	ENSMUST00000015800.15	Hspa8	Hspa8-201	Known	Known	None	0.25	None	None	None	None
m54284U_191107_221739/51316087/ccs	PacBio_Cortex_Rep1	mm10_ERCC_SIRV	chr15	78405896	78399558	-	2	1131	43699	112417	ENSMUSG00000044986.10	ENSMUST00000058659.8	Tst	Tst-201	Known	Known	None	0.10000000149011612	None	None	None	None
m54284U_191107_221739/57344315/ccs	PacBio_Cortex_Rep1	mm10_ERCC_SIRV	chrX	106187158	106203697	+	11	1765	52907	137697	ENSMUSG00000062070.12	ENSMUST00000081593.12	Pgk1	Pgk1-201	Known	Known	None	0.20000000298023224	None	None	None	None
m54284U_191107_221739/12256693/ccs	PacBio_Cortex_Rep1	mm10_ERCC_SIRV	chr19	32712317	32672562	-	10	2833	50675	132849	ENSMUSG00000013662.6	ENSMUST00000235412.1	Atad1	Atad1-203	Known	Known	None	0.3499999940395355	None	None	None	None
m54284U_191107_221739/31197205/ccs	PacBio_Cortex_Rep1	mm10_ERCC_SIRV	chr5	36465165	36471697	+	4	978	13711	35969	ENSMUSG00000029198.3	ENSMUST00000031099.3	Grpel1	Grpel1-201	Known	Known	None	0.20000000298023224	None	None	None	None
m54284U_191107_221739/178390462/ccs	PacBio_Cortex_Rep1	mm10_ERCC_SIRV	chr9	40801275	40805196	+	9	2099	27474	71626	ENSMUSG00000015656.17	ENSMUST00000015800.15	Hspa8	Hspa8-201	Known	Known	None	0.25	None	None	None	None
m54284U_191109_043049/88606801/ccs	PacBio_Cortex_Rep2	mm10_ERCC_SIRV	chr11	52360911	52389394	+	9	1968	32911	86312	ENSMUSG00000020402.11	ENSMUST00000102758.7	Vdac1	Vdac1-202	Known	Known	None	0.05000000074505806	None	None	None	None
m54284U_191213_120042/109054284/ccs	PacBio_Hippocampus_Rep2	mm10_ERCC_SIRV	chr3	90052812	90062445	+	7	1616	8590	22602	ENSMUSG00000027942.16	ENSMUST00000160640.7	4933434E20Rik	4933434E20Rik-206	Known	Known	None	0.20000000298023224	None	None	None	None
m54284U_191213_120042/141756419/ccs	PacBio_Hippocampus_Rep2	mm10_ERCC_SIRV	chr1	77515065	77373634	-	17	3130	1281	257059	ENSMUSG00000026235.14	ENCODEMT000257059	Epha4	ENCODEMT000257059	Known	ISM	Prefix	0.800000011920929	None	None	None	None
m54284U_191107_221739/73466062/ccs	PacBio_Cortex_Rep1	mm10_ERCC_SIRV	chr6	72439572	72433702	-	9	1915	17718	46318	ENSMUSG00000053907.10	ENSMUST00000059472.9	Mat2a	Mat2a-201	Known	Known	None	0.8500000238418579	None	None	None	None
m54284U_191107_221739/58065555/ccs	PacBio_Cortex_Rep1	mm10_ERCC_SIRV	chrX	106187158	106203690	+	11	1758	52907	137697	ENSMUSG00000062070.12	ENSMUST00000081593.12	Pgk1	Pgk1-201	Known	Known	None	0.30000001192092896	None	None	None	None
m54284U_191107_221739/178390795/ccs	PacBio_Cortex_Rep1	mm10_ERCC_SIRV	chr9	40801275	40805199	+	9	2102	27474	71626	ENSMUSG00000015656.17	ENSMUST00000015800.15	Hspa8	Hspa8-201	Known	Known	None	0.25	None	None	None	None
m54284U_191107_221739/58131030/ccs	PacBio_Cortex_Rep1	mm10_ERCC_SIRV	chr15	78405870	78399558	-	2	1105	43699	112417	ENSMUSG00000044986.10	ENSMUST00000058659.8	Tst	Tst-201	Known	Known	None	0.10000000149011612	None	None	None	None
m54284U_191109_043049/160827137/ccs	PacBio_Cortex_Rep2	mm10_ERCC_SIRV	chr13	64370361	64363886	-	8	1354	39109	101673	ENSMUSG00000021477.9	ENSMUST00000021933.7	Ctsl	Ctsl-201	Known	Known	None	0.30000001192092896	None	None	None	None
m54284U_191212_053548/156106911/ccs	PacBio_Hippocampus_Rep1	mm10_ERCC_SIRV	chr7	30095168	30107605	+	3	3615	20700	54008	ENSMUSG00000049421.13	ENSMUST00000050735.11	Zfp260	Zfp260-201	Known	Known	None	0.25	None	None	None	None
m54284U_191109_043049/94241899/ccs	PacBio_Cortex_Rep2	mm10_ERCC_SIRV	chr11	52360911	52389394	+	9	1968	32911	86312	ENSMUSG00000020402.11	ENSMUST00000102758.7	Vdac1	Vdac1-202	Known	Known	None	0.05000000074505806	None	None	None	None
m54284U_191107_221739/59835092/ccs	PacBio_Cortex_Rep1	mm10_ERCC_SIRV	chr5	36465165	36471696	+	4	977	13711	35969	ENSMUSG00000029198.3	ENSMUST00000031099.3	Grpel1	Grpel1-201	Known	Known	None	0.25	None	None	None	None
m54284U_191212_053548/76088002/ccs	PacBio_Hippocampus_Rep1	mm10_ERCC_SIRV	chr17	33760316	33746604	-	5	1775	47092	122845	ENSMUSG00000077450.13	ENSMUST00000057373.13	Rab11b	Rab11b-201	Known	Known	None	0.30000001192092896	None	None	None	None
m54284U_191107_221739/178455795/ccs	PacBio_Cortex_Rep1	mm10_ERCC_SIRV	chr9	40801275	40805197	+	9	2100	27474	71626	ENSMUSG00000015656.17	ENSMUST00000015800.15	Hspa8	Hspa8-201	Known	Known	None	0.20000000298023224	None	None	None	None
m54284U_191107_221739/58197016/ccs	PacBio_Cortex_Rep1	mm10_ERCC_SIRV	chrX	106187158	106203697	+	11	1765	52907	137697	ENSMUSG00000062070.12	ENSMUST00000081593.12	Pgk1	Pgk1-201	Known	Known	None	0.20000000298023224	None	None	None	None
m54284U_191107_221739/178455987/ccs	PacBio_Cortex_Rep1	mm10_ERCC_SIRV	chr9	40801275	40805199	+	9	1965	27474	257487	ENSMUSG00000015656.17	ENCODEMT000257487	Hspa8	ENCODEMT000257487	Known	NNC	None	0.25	None	None	None	None
m54284U_191107_221739/14812531/ccs	PacBio_Cortex_Rep1	mm10_ERCC_SIRV	chr19	32712293	32672562	-	10	2809	50675	132849	ENSMUSG00000013662.6	ENSMUST00000235412.1	Atad1	Atad1-203	Known	Known	None	0.3499999940395355	None	None	None	None
m54284U_191213_120042/142870607/ccs	PacBio_Hippocampus_Rep2	mm10_ERCC_SIRV	chr1	77515046	77373631	-	16	2736	1281	257440	ENSMUSG00000026235.14	ENCODEMT000257440	Epha4	ENCODEMT000257440	Known	NIC	None	0.800000011920929	None	None	None	None
m54284U_191107_221739/86245476/ccs	PacBio_Cortex_Rep1	mm10_ERCC_SIRV	chr15	78405846	78399558	-	2	1081	43699	112417	ENSMUSG00000044986.10	ENSMUST00000058659.8	Tst	Tst-201	Known	Known	None	0.10000000149011612	None	None	None	None
m54284U_191109_043049/140706356/ccs	PacBio_Cortex_Rep2	mm10_ERCC_SIRV	chr11	52360911	52389389	+	9	1963	32911	86312	ENSMUSG00000020402.11	ENSMUST00000102758.7	Vdac1	Vdac1-202	Known	Known	None	0.20000000298023224	None	None	None	None
m54284U_191107_221739/59179064/ccs	PacBio_Cortex_Rep1	mm10_ERCC_SIRV	chrX	106187158	106203690	+	11	1758	52907	137697	ENSMUSG00000062070.12	ENSMUST00000081593.12	Pgk1	Pgk1-201	Known	Known	None	0.30000001192092896	None	None	None	None
m54284U_191107_221739/74121486/ccs	PacBio_Cortex_Rep1	mm10_ERCC_SIRV	chr6	72439555	72433702	-	9	1876	17718	46318	ENSMUSG00000053907.10	ENSMUST00000059472.9	Mat2a	Mat2a-201	Known	Known	None	0.8500000238418579	None	None	None	None
m54284U_191213_120042/152307307/ccs	PacBio_Hippocampus_Rep2	mm10_ERCC_SIRV	chr3	90052812	90062436	+	7	1607	8590	22602	ENSMUSG00000027942.16	ENSMUST00000160640.7	4933434E20Rik	4933434E20Rik-206	Known	Known	None	0.3499999940395355	None	None	None	None
m54284U_191107_221739/100335630/ccs	PacBio_Cortex_Rep1	mm10_ERCC_SIRV	chr5	36465165	36471696	+	4	977	13711	35969	ENSMUSG00000029198.3	ENSMUST00000031099.3	Grpel1	Grpel1-201	Known	Known	None	0.25	None	None	None	None
m54284U_191109_043049/170788809/ccs	PacBio_Cortex_Rep2	mm10_ERCC_SIRV	chr13	64370327	64363886	-	8	1320	39109	101673	ENSMUSG00000021477.9	ENSMUST00000021933.7	Ctsl	Ctsl-201	Known	Known	None	0.30000001192092896	None	None	None	None
m54284U_191107_221739/178520882/ccs	PacBio_Cortex_Rep1	mm10_ERCC_SIRV	chr9	40801275	40805199	+	9	2102	27474	71626	ENSMUSG00000015656.17	ENSMUST00000015800.15	Hspa8	Hspa8-201	Known	Known	None	0.25	None	None	None	None
m54284U_191107_221739/62391573/ccs	PacBio_Cortex_Rep1	mm10_ERCC_SIRV	chrX	106187158	106203693	+	11	1761	52907	137697	ENSMUSG00000062070.12	ENSMUST00000081593.12	Pgk1	Pgk1-201	Known	Known	None	0.20000000298023224	None	None	None	None
m54284U_191109_043049/144179508/ccs	PacBio_Cortex_Rep2	mm10_ERCC_SIRV	chr11	52360911	52389394	+	9	1968	32911	86312	ENSMUSG00000020402.11	ENSMUST00000102758.7	Vdac1	Vdac1-202	Known	Known	None	0.05000000074505806	None	None	None	None
m54284U_191213_120042/143000073/ccs	PacBio_Hippocampus_Rep2	mm10_ERCC_SIRV	chr1	77515064	77373626	-	17	3101	1281	3172	ENSMUSG00000026235.14	ENSMUST00000188797.6	Epha4	Epha4-204	Known	Known	None	0.800000011920929	None	None	None	None
m54284U_191107_221739/89458493/ccs	PacBio_Cortex_Rep1	mm10_ERCC_SIRV	chr15	78405882	78399558	-	2	1117	43699	112417	ENSMUSG00000044986.10	ENSMUST00000058659.8	Tst	Tst-201	Known	Known	None	0.10000000149011612	None	None	None	None
m54284U_191107_221739/178522509/ccs	PacBio_Cortex_Rep1	mm10_ERCC_SIRV	chr9	40801275	40805194	+	9	2097	27474	71626	ENSMUSG00000015656.17	ENSMUST00000015800.15	Hspa8	Hspa8-201	Known	Known	None	0.25	None	None	None	None
m54284U_191107_221739/17238543/ccs	PacBio_Cortex_Rep1	mm10_ERCC_SIRV	chr19	32712297	32672562	-	10	2813	50675	132849	ENSMUSG00000013662.6	ENSMUST00000235412.1	Atad1	Atad1-203	Known	Known	None	0.3499999940395355	None	None	None	None
m54284U_191107_221739/68485945/ccs	PacBio_Cortex_Rep1	mm10_ERCC_SIRV	chrX	106187158	106203690	+	11	1758	52907	137697	ENSMUSG00000062070.12	ENSMUST00000081593.12	Pgk1	Pgk1-201	Known	Known	None	0.30000001192092896	None	None	None	None
m54284U_191212_053548/156238020/ccs	PacBio_Hippocampus_Rep1	mm10_ERCC_SIRV	chr7	30095168	30107619	+	3	3629	20700	54008	ENSMUSG00000049421.13	ENSMUST00000050735.11	Zfp260	Zfp260-201	Known	Known	None	0.05000000074505806	None	None	None	None
m54284U_191212_053548/76810600/ccs	PacBio_Hippocampus_Rep1	mm10_ERCC_SIRV	chr17	33760313	33746604	-	5	1772	47092	122845	ENSMUSG00000077450.13	ENSMUST00000057373.13	Rab11b	Rab11b-201	Known	Known	None	0.30000001192092896	None	None	None	None
m54284U_191107_221739/121570461/ccs	PacBio_Cortex_Rep1	mm10_ERCC_SIRV	chr5	36465165	36471696	+	4	977	13711	35969	ENSMUSG00000029198.3	ENSMUST00000031099.3	Grpel1	Grpel1-201	Known	Known	None	0.25	None	None	None	None
m54284U_191107_221739/178588448/ccs	PacBio_Cortex_Rep1	mm10_ERCC_SIRV	chr9	40801275	40805194	+	9	2097	27474	71626	ENSMUSG00000015656.17	ENSMUST00000015800.15	Hspa8	Hspa8-201	Known	Known	None	0.25	None	None	None	None
m54284U_191213_120042/10815587/ccs	PacBio_Hippocampus_Rep2	mm10_ERCC_SIRV	chr13	64370306	64363886	-	8	1299	39109	101673	ENSMUSG00000021477.9	ENSMUST00000021933.7	Ctsl	Ctsl-201	Known	Known	None	0.30000001192092896	None	None	None	None
m54284U_191107_221739/75695409/ccs	PacBio_Cortex_Rep1	mm10_ERCC_SIRV	chr6	72439559	72433702	-	9	1902	17718	46318	ENSMUSG00000053907.10	ENSMUST00000059472.9	Mat2a	Mat2a-201	Known	Known	None	0.8500000238418579	None	None	None	None
m54284U_191109_043049/162989612/ccs	PacBio_Cortex_Rep2	mm10_ERCC_SIRV	chr11	52360911	52389396	+	9	1970	32911	86312	ENSMUSG00000020402.11	ENSMUST00000102758.7	Vdac1	Vdac1-202	Known	Known	None	0.05000000074505806	None	None	None	None
m54284U_191213_120042/145099104/ccs	PacBio_Hippocampus_Rep2	mm10_ERCC_SIRV	chr1	77514995	77373626	-	17	3032	1281	3172	ENSMUSG00000026235.14	ENSMUST00000188797.6	Epha4	Epha4-204	Known	Known	None	0.800000011920929	None	None	None	None
m54284U_191107_221739/69601686/ccs	PacBio_Cortex_Rep1	mm10_ERCC_SIRV	chrX	106187158	106203690	+	11	1758	52907	137697	ENSMUSG00000062070.12	ENSMUST00000081593.12	Pgk1	Pgk1-201	Known	Known	None	0.30000001192092896	None	None	None	None
m54284U_191107_221739/178651589/ccs	PacBio_Cortex_Rep1	mm10_ERCC_SIRV	chr9	40801275	40805197	+	9	2100	27474	71626	ENSMUSG00000015656.17	ENSMUST00000015800.15	Hspa8	Hspa8-201	Known	Known	None	0.20000000298023224	None	None	None	None
m54284U_191107_221739/64946683/ccs	PacBio_Cortex_Rep1	mm10_ERCC_SIRV	chr3	90052856	90062442	+	6	1490	8590	257456	ENSMUSG00000027942.16	ENCODEMT000257456	4933434E20Rik	ENCODEMT000257456	Known	NIC	None	0.3499999940395355	None	None	None	None
m54284U_191107_221739/89785356/ccs	PacBio_Cortex_Rep1	mm10_ERCC_SIRV	chr15	78406412	78399558	-	2	1647	43699	112417	ENSMUSG00000044986.10	ENSMUST00000058659.8	Tst	Tst-201	Known	Known	None	0.10000000149011612	None	None	None	None
m54284U_191107_221739/146015215/ccs	PacBio_Cortex_Rep1	mm10_ERCC_SIRV	chr5	36465165	36471696	+	4	977	13711	35969	ENSMUSG00000029198.3	ENSMUST00000031099.3	Grpel1	Grpel1-201	Known	Known	None	0.25	None	None	None	None
m54284U_191107_221739/70779639/ccs	PacBio_Cortex_Rep1	mm10_ERCC_SIRV	chrX	106187158	106203690	+	11	1758	52907	137697	ENSMUSG00000062070.12	ENSMUST00000081593.12	Pgk1	Pgk1-201	Known	Known	None	0.30000001192092896	None	None	None	None
m54284U_191107_221739/178653053/ccs	PacBio_Cortex_Rep1	mm10_ERCC_SIRV	chr9	40801275	40805200	+	9	2103	27474	71626	ENSMUSG00000015656.17	ENSMUST00000015800.15	Hspa8	Hspa8-201	Known	Known	None	0.20000000298023224	None	None	None	None
m54284U_191107_221739/18219308/ccs	PacBio_Cortex_Rep1	mm10_ERCC_SIRV	chr19	32712294	32672562	-	10	2810	50675	132849	ENSMUSG00000013662.6	ENSMUST00000235412.1	Atad1	Atad1-203	Known	Known	None	0.3499999940395355	None	None	None	None
m54284U_191109_043049/180488117/ccs	PacBio_Cortex_Rep2	mm10_ERCC_SIRV	chr11	52360911	52389389	+	9	1963	32911	86312	ENSMUSG00000020402.11	ENSMUST00000102758.7	Vdac1	Vdac1-202	Known	Known	None	0.20000000298023224	None	None	None	None
m54284U_191213_120042/17959341/ccs	PacBio_Hippocampus_Rep2	mm10_ERCC_SIRV	chr13	64370306	64363886	-	8	1299	39109	101673	ENSMUSG00000021477.9	ENSMUST00000021933.7	Ctsl	Ctsl-201	Known	Known	None	0.30000001192092896	None	None	None	None
m54284U_191213_120042/145228859/ccs	PacBio_Hippocampus_Rep2	mm10_ERCC_SIRV	chr1	77515079	77373626	-	17	3116	1281	3172	ENSMUSG00000026235.14	ENSMUST00000188797.6	Epha4	Epha4-204	Known	Known	None	0.800000011920929	None	None	None	None
m54284U_191107_221739/70781227/ccs	PacBio_Cortex_Rep1	mm10_ERCC_SIRV	chrX	106187158	106203697	+	11	1765	52907	137697	ENSMUSG00000062070.12	ENSMUST00000081593.12	Pgk1	Pgk1-201	Known	Known	None	0.20000000298023224	None	None	None	None
m54284U_191212_053548/76941700/ccs	PacBio_Hippocampus_Rep1	mm10_ERCC_SIRV	chr17	33760303	33746604	-	5	1762	47092	122845	ENSMUSG00000077450.13	ENSMUST00000057373.13	Rab11b	Rab11b-201	Known	Known	None	0.30000001192092896	None	None	None	None
m54284U_191107_221739/178653214/ccs	PacBio_Cortex_Rep1	mm10_ERCC_SIRV	chr9	40801275	40805199	+	9	2102	27474	71626	ENSMUSG00000015656.17	ENSMUST00000015800.15	Hspa8	Hspa8-201	Known	Known	None	0.25	None	None	None	None
m54284U_191213_120042/146671632/ccs	PacBio_Hippocampus_Rep2	mm10_ERCC_SIRV	chr1	77507866	77373626	-	16	2956	1281	257488	ENSMUSG00000026235.14	ENCODEMT000257488	Epha4	ENCODEMT000257488	Known	NNC	None	0.800000011920929	None	None	None	None
m54284U_191212_053548/156500323/ccs	PacBio_Hippocampus_Rep1	mm10_ERCC_SIRV	chr7	30095168	30107606	+	3	3616	20700	54008	ENSMUSG00000049421.13	ENSMUST00000050735.11	Zfp260	Zfp260-201	Known	Known	None	0.25	None	None	None	None
m54284U_191107_221739/75893469/ccs	PacBio_Cortex_Rep1	mm10_ERCC_SIRV	chr6	72439555	72433702	-	9	1898	17718	46318	ENSMUSG00000053907.10	ENSMUST00000059472.9	Mat2a	Mat2a-201	Known	Known	None	0.8500000238418579	None	None	None	None
m54284U_191107_221739/93391371/ccs	PacBio_Cortex_Rep1	mm10_ERCC_SIRV	chr15	78405963	78399558	-	2	1198	43699	112417	ENSMUSG00000044986.10	ENSMUST00000058659.8	Tst	Tst-201	Known	Known	None	0.10000000149011612	None	None	None	None
m54284U_191109_043049/170000656/ccs	PacBio_Cortex_Rep2	mm10_ERCC_SIRV	chr5	36465165	36474070	+	4	3351	13711	35969	ENSMUSG00000029198.3	ENSMUST00000031099.3	Grpel1	Grpel1-201	Known	Known	None	0.30000001192092896	None	None	None	None
m54284U_191213_120042/41158468/ccs	PacBio_Hippocampus_Rep2	mm10_ERCC_SIRV	chr11	52360911	52389364	+	9	1938	32911	86312	ENSMUSG00000020402.11	ENSMUST00000102758.7	Vdac1	Vdac1-202	Known	Known	None	0.699999988079071	None	None	None	None
m54284U_191107_221739/72876134/ccs	PacBio_Cortex_Rep1	mm10_ERCC_SIRV	chrX	106187158	106203689	+	11	1757	52907	137697	ENSMUSG00000062070.12	ENSMUST00000081593.12	Pgk1	Pgk1-201	Known	Known	None	0.30000001192092896	None	None	None	None
m54284U_191107_221739/69140742/ccs	PacBio_Cortex_Rep1	mm10_ERCC_SIRV	chr3	90052813	90062442	+	7	1612	8590	22602	ENSMUSG00000027942.16	ENSMUST00000160640.7	4933434E20Rik	4933434E20Rik-206	Known	Known	None	0.25	None	None	None	None
m54284U_191213_120042/27526584/ccs	PacBio_Hippocampus_Rep2	mm10_ERCC_SIRV	chr13	64370304	64363886	-	8	1297	39109	101673	ENSMUSG00000021477.9	ENSMUST00000021933.7	Ctsl	Ctsl-201	Known	Known	None	0.30000001192092896	None	None	None	None
m54284U_191107_221739/18221732/ccs	PacBio_Cortex_Rep1	mm10_ERCC_SIRV	chr19	32712314	32672562	-	10	2830	50675	132849	ENSMUSG00000013662.6	ENSMUST00000235412.1	Atad1	Atad1-203	Known	Known	None	0.3499999940395355	None	None	None	None
m54284U_191107_221739/178653446/ccs	PacBio_Cortex_Rep1	mm10_ERCC_SIRV	chr9	40801275	40805197	+	9	2100	27474	71626	ENSMUSG00000015656.17	ENSMUST00000015800.15	Hspa8	Hspa8-201	Known	Known	None	0.20000000298023224	None	None	None	None
m54284U_191107_221739/74123877/ccs	PacBio_Cortex_Rep1	mm10_ERCC_SIRV	chrX	106187158	106203688	+	11	1756	52907	137697	ENSMUSG00000062070.12	ENSMUST00000081593.12	Pgk1	Pgk1-201	Known	Known	None	0.30000001192092896	None	None	None	None
m54284U_191213_120042/77464469/ccs	PacBio_Hippocampus_Rep2	mm10_ERCC_SIRV	chr11	52360911	52389397	+	9	1971	32911	86312	ENSMUSG00000020402.11	ENSMUST00000102758.7	Vdac1	Vdac1-202	Known	Known	None	0.05000000074505806	None	None	None	None
m54284U_191107_221739/98436440/ccs	PacBio_Cortex_Rep1	mm10_ERCC_SIRV	chr15	78406413	78399558	-	2	1648	43699	112417	ENSMUSG00000044986.10	ENSMUST00000058659.8	Tst	Tst-201	Known	Known	None	0.10000000149011612	None	None	None	None
m54284U_191107_221739/178716795/ccs	PacBio_Cortex_Rep1	mm10_ERCC_SIRV	chr9	40801275	40805191	+	9	2094	27474	71626	ENSMUSG00000015656.17	ENSMUST00000015800.15	Hspa8	Hspa8-201	Known	Known	None	0.20000000298023224	None	None	None	None
m54284U_191213_120042/148440205/ccs	PacBio_Hippocampus_Rep2	mm10_ERCC_SIRV	chr1	77515059	77373626	-	17	3096	1281	3172	ENSMUSG00000026235.14	ENSMUST00000188797.6	Epha4	Epha4-204	Known	Known	None	0.800000011920929	None	None	None	None
m54284U_191212_053548/110559365/ccs	PacBio_Hippocampus_Rep1	mm10_ERCC_SIRV	chr5	36465165	36473737	+	4	3018	13711	35969	ENSMUSG00000029198.3	ENSMUST00000031099.3	Grpel1	Grpel1-201	Known	Known	None	0.20000000298023224	None	None	None	None
m54284U_191107_221739/75957462/ccs	PacBio_Cortex_Rep1	mm10_ERCC_SIRV	chrX	106187158	106203691	+	11	1759	52907	137697	ENSMUSG00000062070.12	ENSMUST00000081593.12	Pgk1	Pgk1-201	Known	Known	None	0.25	None	None	None	None
m54284U_191107_221739/76153140/ccs	PacBio_Cortex_Rep1	mm10_ERCC_SIRV	chr6	72439557	72433702	-	9	1900	17718	46318	ENSMUSG00000053907.10	ENSMUST00000059472.9	Mat2a	Mat2a-201	Known	Known	None	0.8500000238418579	None	None	None	None
m54284U_191212_053548/78121503/ccs	PacBio_Hippocampus_Rep1	mm10_ERCC_SIRV	chr17	33760298	33746604	-	5	1757	47092	122845	ENSMUSG00000077450.13	ENSMUST00000057373.13	Rab11b	Rab11b-201	Known	Known	None	0.30000001192092896	None	None	None	None
m54284U_191107_221739/178719308/ccs	PacBio_Cortex_Rep1	mm10_ERCC_SIRV	chr9	40801275	40805194	+	9	2097	27474	71626	ENSMUSG00000015656.17	ENSMUST00000015800.15	Hspa8	Hspa8-201	Known	Known	None	0.25	None	None	None	None
m54284U_191213_120042/65013359/ccs	PacBio_Hippocampus_Rep2	mm10_ERCC_SIRV	chr13	64370307	64363886	-	8	1300	39109	101673	ENSMUSG00000021477.9	ENSMUST00000021933.7	Ctsl	Ctsl-201	Known	Known	None	0.30000001192092896	None	None	None	None
m54284U_191107_221739/37159501/ccs	PacBio_Cortex_Rep1	mm10_ERCC_SIRV	chr19	32712297	32672562	-	10	2813	50675	132849	ENSMUSG00000013662.6	ENSMUST00000235412.1	Atad1	Atad1-203	Known	Known	None	0.3499999940395355	None	None	None	None
m54284U_191107_221739/86574625/ccs	PacBio_Cortex_Rep1	mm10_ERCC_SIRV	chr11	52360913	52389394	+	9	1966	32911	86312	ENSMUSG00000020402.11	ENSMUST00000102758.7	Vdac1	Vdac1-202	Known	Known	None	0.05000000074505806	None	None	None	None
m54284U_191212_053548/157354221/ccs	PacBio_Hippocampus_Rep1	mm10_ERCC_SIRV	chr7	30095168	30106936	+	2	2751	20700	54010	ENSMUSG00000049421.13	ENSMUST00000130526.1	Zfp260	Zfp260-204	Known	Known	None	0.699999988079071	None	None	None	None
m54284U_191107_221739/83494291/ccs	PacBio_Cortex_Rep1	mm10_ERCC_SIRV	chr3	90052813	90062437	+	7	1607	8590	22602	ENSMUSG00000027942.16	ENSMUST00000160640.7	4933434E20Rik	4933434E20Rik-206	Known	Known	None	0.3499999940395355	None	None	None	None
m54284U_191107_221739/99484153/ccs	PacBio_Cortex_Rep1	mm10_ERCC_SIRV	chr15	78405882	78399558	-	2	1117	43699	112417	ENSMUSG00000044986.10	ENSMUST00000058659.8	Tst	Tst-201	Known	Known	None	0.10000000149011612	None	None	None	None
m54284U_191107_221739/76284095/ccs	PacBio_Cortex_Rep1	mm10_ERCC_SIRV	chrX	106187158	106203690	+	11	1758	52907	137697	ENSMUSG00000062070.12	ENSMUST00000081593.12	Pgk1	Pgk1-201	Known	Known	None	0.30000001192092896	None	None	None	None
m54284U_191213_120042/149291660/ccs	PacBio_Hippocampus_Rep2	mm10_ERCC_SIRV	chr1	77515079	77373626	-	17	3116	1281	3172	ENSMUSG00000026235.14	ENSMUST00000188797.6	Epha4	Epha4-204	Known	Known	None	0.800000011920929	None	None	None	None
m54284U_191107_221739/178979352/ccs	PacBio_Cortex_Rep1	mm10_ERCC_SIRV	chr9	40801275	40805197	+	9	2094	27474	71626	ENSMUSG00000015656.17	ENSMUST00000015800.15	Hspa8	Hspa8-201	Known	Known	None	0.20000000298023224	None	None	None	None
m54284U_191212_053548/179307562/ccs	PacBio_Hippocampus_Rep1	mm10_ERCC_SIRV	chr5	36465165	36471696	+	4	977	13711	35969	ENSMUSG00000029198.3	ENSMUST00000031099.3	Grpel1	Grpel1-201	Known	Known	None	0.25	None	None	None	None
m54284U_191107_221739/14550240/ccs	PacBio_Cortex_Rep1	mm10_ERCC_SIRV	chr11	52360914	52389385	+	9	1956	32911	86312	ENSMUSG00000020402.11	ENSMUST00000102758.7	Vdac1	Vdac1-202	Known	Known	None	0.25	None	None	None	None
m54284U_191107_221739/179046232/ccs	PacBio_Cortex_Rep1	mm10_ERCC_SIRV	chr9	40801275	40805198	+	9	2101	27474	71626	ENSMUSG00000015656.17	ENSMUST00000015800.15	Hspa8	Hspa8-201	Known	Known	None	0.25	None	None	None	None
m54284U_191107_221739/78381344/ccs	PacBio_Cortex_Rep1	mm10_ERCC_SIRV	chrX	106187158	106203690	+	11	1758	52907	137697	ENSMUSG00000062070.12	ENSMUST00000081593.12	Pgk1	Pgk1-201	Known	Known	None	0.30000001192092896	None	None	None	None
m54284U_191213_120042/177734297/ccs	PacBio_Hippocampus_Rep2	mm10_ERCC_SIRV	chr13	64370304	64363886	-	8	1297	39109	101673	ENSMUSG00000021477.9	ENSMUST00000021933.7	Ctsl	Ctsl-201	Known	Known	None	0.30000001192092896	None	None	None	None
m54284U_191107_221739/76548418/ccs	PacBio_Cortex_Rep1	mm10_ERCC_SIRV	chr6	72439555	72433702	-	9	1898	17718	46318	ENSMUSG00000053907.10	ENSMUST00000059472.9	Mat2a	Mat2a-201	Known	Known	None	0.8500000238418579	None	None	None	None
m54284U_191107_221739/179046585/ccs	PacBio_Cortex_Rep1	mm10_ERCC_SIRV	chr9	40801275	40805194	+	9	2097	27474	71626	ENSMUSG00000015656.17	ENSMUST00000015800.15	Hspa8	Hspa8-201	Known	Known	None	0.25	None	None	None	None
m54284U_191107_221739/41421549/ccs	PacBio_Cortex_Rep1	mm10_ERCC_SIRV	chr19	32712324	32672562	-	10	2840	50675	132849	ENSMUSG00000013662.6	ENSMUST00000235412.1	Atad1	Atad1-203	Known	Known	None	0.3499999940395355	None	None	None	None
m54284U_191213_120042/150276756/ccs	PacBio_Hippocampus_Rep2	mm10_ERCC_SIRV	chr1	77511762	77373634	-	16	2948	1281	257066	ENSMUSG00000026235.14	ENCODEMT000257066	Epha4	ENCODEMT000257066	Known	ISM	Suffix	0.800000011920929	None	None	None	None
m54284U_191107_221739/108727085/ccs	PacBio_Cortex_Rep1	mm10_ERCC_SIRV	chr15	78406412	78399558	-	2	1647	43699	112417	ENSMUSG00000044986.10	ENSMUST00000058659.8	Tst	Tst-201	Known	Known	None	0.10000000149011612	None	None	None	None
m54284U_191107_221739/78381818/ccs	PacBio_Cortex_Rep1	mm10_ERCC_SIRV	chrX	106187158	106203689	+	11	1757	52907	137697	ENSMUSG00000062070.12	ENSMUST00000081593.12	Pgk1	Pgk1-201	Known	Known	None	0.30000001192092896	None	None	None	None
m54284U_191212_053548/78316110/ccs	PacBio_Hippocampus_Rep1	mm10_ERCC_SIRV	chr17	33760421	33746604	-	5	1880	47092	122845	ENSMUSG00000077450.13	ENSMUST00000057373.13	Rab11b	Rab11b-201	Known	Known	None	0.30000001192092896	None	None	None	None
m54284U_191213_120042/30738720/ccs	PacBio_Hippocampus_Rep2	mm10_ERCC_SIRV	chr5	36465165	36471696	+	4	977	13711	35969	ENSMUSG00000029198.3	ENSMUST00000031099.3	Grpel1	Grpel1-201	Known	Known	None	0.25	None	None	None	None
m54284U_191107_221739/16059137/ccs	PacBio_Cortex_Rep1	mm10_ERCC_SIRV	chr11	52360916	52389394	+	9	1963	32911	86312	ENSMUSG00000020402.11	ENSMUST00000102758.7	Vdac1	Vdac1-202	Known	Known	None	0.05000000074505806	None	None	None	None
m54284U_191107_221739/152896261/ccs	PacBio_Cortex_Rep1	mm10_ERCC_SIRV	chr3	90052813	90062443	+	7	1613	8590	22602	ENSMUSG00000027942.16	ENSMUST00000160640.7	4933434E20Rik	4933434E20Rik-206	Known	Known	None	0.25	None	None	None	None
m54284U_191107_221739/179110839/ccs	PacBio_Cortex_Rep1	mm10_ERCC_SIRV	chr9	40801275	40805199	+	9	2102	27474	71626	ENSMUSG00000015656.17	ENSMUST00000015800.15	Hspa8	Hspa8-201	Known	Known	None	0.25	None	None	None	None
m54284U_191107_221739/80677145/ccs	PacBio_Cortex_Rep1	mm10_ERCC_SIRV	chrX	106187158	106203697	+	11	1765	52907	137697	ENSMUSG00000062070.12	ENSMUST00000081593.12	Pgk1	Pgk1-201	Known	Known	None	0.20000000298023224	None	None	None	None
m54284U_191212_053548/157878136/ccs	PacBio_Hippocampus_Rep1	mm10_ERCC_SIRV	chr7	30095168	30107619	+	3	3578	20700	257489	ENSMUSG00000049421.13	ENCODEMT000257489	Zfp260	ENCODEMT000257489	Known	NIC	None	0.05000000074505806	None	None	None	None
m54284U_191107_221739/51970780/ccs	PacBio_Cortex_Rep1	mm10_ERCC_SIRV	chr13	64370355	64363888	-	8	1346	39109	101673	ENSMUSG00000021477.9	ENSMUST00000021933.7	Ctsl	Ctsl-201	Known	Known	None	0.30000001192092896	None	None	None	None
m54284U_191107_221739/179243372/ccs	PacBio_Cortex_Rep1	mm10_ERCC_SIRV	chr9	40801275	40805196	+	9	2099	27474	71626	ENSMUSG00000015656.17	ENSMUST00000015800.15	Hspa8	Hspa8-201	Known	Known	None	0.25	None	None	None	None
m54284U_191213_120042/152305754/ccs	PacBio_Hippocampus_Rep2	mm10_ERCC_SIRV	chr1	77515084	77373626	-	17	3121	1281	3172	ENSMUSG00000026235.14	ENSMUST00000188797.6	Epha4	Epha4-204	Known	Known	None	0.800000011920929	None	None	None	None
m54284U_191213_120042/112656897/ccs	PacBio_Hippocampus_Rep2	mm10_ERCC_SIRV	chr11	52360918	52389395	+	9	1962	32911	86312	ENSMUSG00000020402.11	ENSMUST00000102758.7	Vdac1	Vdac1-202	Known	Known	None	0.05000000074505806	None	None	None	None
m54284U_191107_221739/81463558/ccs	PacBio_Cortex_Rep1	mm10_ERCC_SIRV	chrX	106187158	106203689	+	11	1757	52907	137697	ENSMUSG00000062070.12	ENSMUST00000081593.12	Pgk1	Pgk1-201	Known	Known	None	0.30000001192092896	None	None	None	None
m54284U_191107_221739/77202170/ccs	PacBio_Cortex_Rep1	mm10_ERCC_SIRV	chr6	72439556	72433702	-	9	1899	17718	46318	ENSMUSG00000053907.10	ENSMUST00000059472.9	Mat2a	Mat2a-201	Known	Known	None	0.8500000238418579	None	None	None	None
m54284U_191213_120042/50596278/ccs	PacBio_Hippocampus_Rep2	mm10_ERCC_SIRV	chr5	36465165	36474074	+	4	3355	13711	35969	ENSMUSG00000029198.3	ENSMUST00000031099.3	Grpel1	Grpel1-201	Known	Known	None	0.30000001192092896	None	None	None	None
m54284U_191107_221739/109773754/ccs	PacBio_Cortex_Rep1	mm10_ERCC_SIRV	chr15	78406413	78399558	-	2	1648	43699	112417	ENSMUSG00000044986.10	ENSMUST00000058659.8	Tst	Tst-201	Known	Known	None	0.10000000149011612	None	None	None	None
m54284U_191107_221739/48368033/ccs	PacBio_Cortex_Rep1	mm10_ERCC_SIRV	chr19	32712312	32672562	-	10	2828	50675	132849	ENSMUSG00000013662.6	ENSMUST00000235412.1	Atad1	Atad1-203	Known	Known	None	0.3499999940395355	None	None	None	None
m54284U_191107_221739/179308980/ccs	PacBio_Cortex_Rep1	mm10_ERCC_SIRV	chr9	40801275	40805198	+	9	2101	27474	71626	ENSMUSG00000015656.17	ENSMUST00000015800.15	Hspa8	Hspa8-201	Known	Known	None	0.25	None	None	None	None
m54284U_191107_221739/83821067/ccs	PacBio_Cortex_Rep1	mm10_ERCC_SIRV	chrX	106187158	106203689	+	11	1757	52907	137697	ENSMUSG00000062070.12	ENSMUST00000081593.12	Pgk1	Pgk1-201	Known	Known	None	0.30000001192092896	None	None	None	None
m54284U_191107_221739/179437925/ccs	PacBio_Cortex_Rep1	mm10_ERCC_SIRV	chr9	40801275	40805196	+	9	2099	27474	71626	ENSMUSG00000015656.17	ENSMUST00000015800.15	Hspa8	Hspa8-201	Known	Known	None	0.25	None	None	None	None
m54284U_191213_120042/153028377/ccs	PacBio_Hippocampus_Rep2	mm10_ERCC_SIRV	chr1	77515072	77373626	-	17	3109	1281	3172	ENSMUSG00000026235.14	ENSMUST00000188797.6	Epha4	Epha4-204	Known	Known	None	0.800000011920929	None	None	None	None
m54284U_191107_221739/9636220/ccs	PacBio_Cortex_Rep1	mm10_ERCC_SIRV	chr11	52360919	52389389	+	9	1955	32911	86312	ENSMUSG00000020402.11	ENSMUST00000102758.7	Vdac1	Vdac1-202	Known	Known	None	0.20000000298023224	None	None	None	None
m54284U_191212_053548/78317756/ccs	PacBio_Hippocampus_Rep1	mm10_ERCC_SIRV	chr17	33760331	33746604	-	5	1790	47092	122845	ENSMUSG00000077450.13	ENSMUST00000057373.13	Rab11b	Rab11b-201	Known	Known	None	0.30000001192092896	None	None	None	None
m54284U_191109_043049/15139148/ccs	PacBio_Cortex_Rep2	mm10_ERCC_SIRV	chr3	90052813	90062444	+	7	1614	8590	22602	ENSMUSG00000027942.16	ENSMUST00000160640.7	4933434E20Rik	4933434E20Rik-206	Known	Known	None	0.25	None	None	None	None
m54284U_191107_221739/106627347/ccs	PacBio_Cortex_Rep1	mm10_ERCC_SIRV	chr13	64370306	64363888	-	8	1313	39109	101673	ENSMUSG00000021477.9	ENSMUST00000021933.7	Ctsl	Ctsl-201	Known	Known	None	0.30000001192092896	None	None	None	None
m54284U_191107_221739/85328779/ccs	PacBio_Cortex_Rep1	mm10_ERCC_SIRV	chrX	106187158	106203697	+	11	1765	52907	137697	ENSMUSG00000062070.12	ENSMUST00000081593.12	Pgk1	Pgk1-201	Known	Known	None	0.20000000298023224	None	None	None	None
m54284U_191213_120042/75302643/ccs	PacBio_Hippocampus_Rep2	mm10_ERCC_SIRV	chr5	36465165	36471696	+	4	977	13711	35969	ENSMUSG00000029198.3	ENSMUST00000031099.3	Grpel1	Grpel1-201	Known	Known	None	0.25	None	None	None	None
m54284U_191107_221739/118949800/ccs	PacBio_Cortex_Rep1	mm10_ERCC_SIRV	chr15	78405910	78399558	-	2	1145	43699	112417	ENSMUSG00000044986.10	ENSMUST00000058659.8	Tst	Tst-201	Known	Known	None	0.10000000149011612	None	None	None	None
m54284U_191107_221739/179438168/ccs	PacBio_Cortex_Rep1	mm10_ERCC_SIRV	chr9	40801275	40805199	+	9	2102	27474	71626	ENSMUSG00000015656.17	ENSMUST00000015800.15	Hspa8	Hspa8-201	Known	Known	None	0.25	None	None	None	None
m54284U_191212_053548/160301137/ccs	PacBio_Hippocampus_Rep1	mm10_ERCC_SIRV	chr7	30095168	30107613	+	3	3623	20700	54008	ENSMUSG00000049421.13	ENSMUST00000050735.11	Zfp260	Zfp260-201	Known	Known	None	0.05000000074505806	None	None	None	None
m54284U_191107_221739/51119006/ccs	PacBio_Cortex_Rep1	mm10_ERCC_SIRV	chr19	32712314	32672562	-	10	2830	50675	132849	ENSMUSG00000013662.6	ENSMUST00000235412.1	Atad1	Atad1-203	Known	Known	None	0.3499999940395355	None	None	None	None
m54284U_191107_221739/8260332/ccs	PacBio_Cortex_Rep1	mm10_ERCC_SIRV	chr11	52360920	52389394	+	9	1959	32911	86312	ENSMUSG00000020402.11	ENSMUST00000102758.7	Vdac1	Vdac1-202	Known	Known	None	0.05000000074505806	None	None	None	None
m54284U_191107_221739/77791640/ccs	PacBio_Cortex_Rep1	mm10_ERCC_SIRV	chr6	72439555	72433702	-	8	2483	17718	46317	ENSMUSG00000053907.10	ENSMUST00000205335.1	Mat2a	Mat2a-202	Known	Known	None	0.8500000238418579	None	None	None	None
m54284U_191107_221739/86835951/ccs	PacBio_Cortex_Rep1	mm10_ERCC_SIRV	chrX	106187158	106203690	+	11	1751	52907	137697	ENSMUSG00000062070.12	ENSMUST00000081593.12	Pgk1	Pgk1-201	Known	Known	None	0.30000001192092896	None	None	None	None
m54284U_191107_221739/179438873/ccs	PacBio_Cortex_Rep1	mm10_ERCC_SIRV	chr9	40801275	40805199	+	9	2102	27474	71626	ENSMUSG00000015656.17	ENSMUST00000015800.15	Hspa8	Hspa8-201	Known	Known	None	0.25	None	None	None	None
m54284U_191213_120042/153617505/ccs	PacBio_Hippocampus_Rep2	mm10_ERCC_SIRV	chr1	77515038	77373626	-	17	3075	1281	3172	ENSMUSG00000026235.14	ENSMUST00000188797.6	Epha4	Epha4-204	Known	Known	None	0.800000011920929	None	None	None	None
m54284U_191107_221739/179504199/ccs	PacBio_Cortex_Rep1	mm10_ERCC_SIRV	chr9	40801275	40805196	+	9	2099	27474	71626	ENSMUSG00000015656.17	ENSMUST00000015800.15	Hspa8	Hspa8-201	Known	Known	None	0.25	None	None	None	None
m54284U_191107_221739/126223173/ccs	PacBio_Cortex_Rep1	mm10_ERCC_SIRV	chr13	64370358	64363888	-	8	1349	39109	101673	ENSMUSG00000021477.9	ENSMUST00000021933.7	Ctsl	Ctsl-201	Known	Known	None	0.30000001192092896	None	None	None	None
m54284U_191213_120042/142018688/ccs	PacBio_Hippocampus_Rep2	mm10_ERCC_SIRV	chr5	36465165	36471696	+	4	977	13711	35969	ENSMUSG00000029198.3	ENSMUST00000031099.3	Grpel1	Grpel1-201	Known	Known	None	0.25	None	None	None	None
m54284U_191107_221739/87164350/ccs	PacBio_Cortex_Rep1	mm10_ERCC_SIRV	chrX	106187158	106203689	+	11	1757	52907	137697	ENSMUSG00000062070.12	ENSMUST00000081593.12	Pgk1	Pgk1-201	Known	Known	None	0.30000001192092896	None	None	None	None
m54284U_191107_221739/119473831/ccs	PacBio_Cortex_Rep1	mm10_ERCC_SIRV	chr15	78405851	78399558	-	2	1086	43699	112417	ENSMUSG00000044986.10	ENSMUST00000058659.8	Tst	Tst-201	Known	Known	None	0.10000000149011612	None	None	None	None
m54284U_191107_221739/150538103/ccs	PacBio_Cortex_Rep1	mm10_ERCC_SIRV	chr11	52360920	52389396	+	9	1961	32911	86312	ENSMUSG00000020402.11	ENSMUST00000102758.7	Vdac1	Vdac1-202	Known	Known	None	0.05000000074505806	None	None	None	None
m54284U_191213_120042/153814083/ccs	PacBio_Hippocampus_Rep2	mm10_ERCC_SIRV	chr1	77515060	77373634	-	17	3125	1281	257059	ENSMUSG00000026235.14	ENCODEMT000257059	Epha4	ENCODEMT000257059	Known	ISM	Prefix	0.800000011920929	None	None	None	None
m54284U_191109_043049/17566429/ccs	PacBio_Cortex_Rep2	mm10_ERCC_SIRV	chr3	90052813	90062444	+	7	1614	8590	22602	ENSMUSG00000027942.16	ENSMUST00000160640.7	4933434E20Rik	4933434E20Rik-206	Known	Known	None	0.25	None	None	None	None
m54284U_191107_221739/179699732/ccs	PacBio_Cortex_Rep1	mm10_ERCC_SIRV	chr9	40801275	40805197	+	9	2100	27474	71626	ENSMUSG00000015656.17	ENSMUST00000015800.15	Hspa8	Hspa8-201	Known	Known	None	0.20000000298023224	None	None	None	None
m54284U_191212_053548/78907225/ccs	PacBio_Hippocampus_Rep1	mm10_ERCC_SIRV	chr17	33760302	33746604	-	5	1761	47092	122845	ENSMUSG00000077450.13	ENSMUST00000057373.13	Rab11b	Rab11b-201	Known	Known	None	0.30000001192092896	None	None	None	None
m54284U_191107_221739/57737662/ccs	PacBio_Cortex_Rep1	mm10_ERCC_SIRV	chr19	32712295	32672562	-	10	2811	50675	132849	ENSMUSG00000013662.6	ENSMUST00000235412.1	Atad1	Atad1-203	Known	Known	None	0.3499999940395355	None	None	None	None
m54284U_191107_221739/87950475/ccs	PacBio_Cortex_Rep1	mm10_ERCC_SIRV	chrX	106187158	106203690	+	11	1758	52907	137697	ENSMUSG00000062070.12	ENSMUST00000081593.12	Pgk1	Pgk1-201	Known	Known	None	0.30000001192092896	None	None	None	None
m54284U_191212_053548/163775730/ccs	PacBio_Hippocampus_Rep1	mm10_ERCC_SIRV	chr7	30095168	30107613	+	3	3623	20700	54008	ENSMUSG00000049421.13	ENSMUST00000050735.11	Zfp260	Zfp260-201	Known	Known	None	0.05000000074505806	None	None	None	None
m54284U_191107_221739/179700026/ccs	PacBio_Cortex_Rep1	mm10_ERCC_SIRV	chr9	40801275	40805196	+	9	2099	27474	71626	ENSMUSG00000015656.17	ENSMUST00000015800.15	Hspa8	Hspa8-201	Known	Known	None	0.25	None	None	None	None
m54284U_191213_120042/153815182/ccs	PacBio_Hippocampus_Rep2	mm10_ERCC_SIRV	chr1	77515079	77373626	-	17	3116	1281	3172	ENSMUSG00000026235.14	ENSMUST00000188797.6	Epha4	Epha4-204	Known	Known	None	0.800000011920929	None	None	None	None
m54284U_191213_120042/173868861/ccs	PacBio_Hippocampus_Rep2	mm10_ERCC_SIRV	chr5	36465165	36471691	+	4	972	13711	35969	ENSMUSG00000029198.3	ENSMUST00000031099.3	Grpel1	Grpel1-201	Known	Known	None	0.25	None	None	None	None
m54284U_191107_221739/151456488/ccs	PacBio_Cortex_Rep1	mm10_ERCC_SIRV	chr11	52360920	52389368	+	9	1933	32911	86312	ENSMUSG00000020402.11	ENSMUST00000102758.7	Vdac1	Vdac1-202	Known	Known	None	0.550000011920929	None	None	None	None
m54284U_191107_221739/79561263/ccs	PacBio_Cortex_Rep1	mm10_ERCC_SIRV	chr6	72439555	72433702	-	8	2483	17718	46317	ENSMUSG00000053907.10	ENSMUST00000205335.1	Mat2a	Mat2a-202	Known	Known	None	0.8500000238418579	None	None	None	None
m54284U_191107_221739/88082593/ccs	PacBio_Cortex_Rep1	mm10_ERCC_SIRV	chrX	106187158	106203690	+	11	1758	52907	137697	ENSMUSG00000062070.12	ENSMUST00000081593.12	Pgk1	Pgk1-201	Known	Known	None	0.30000001192092896	None	None	None	None
m54284U_191107_221739/145688615/ccs	PacBio_Cortex_Rep1	mm10_ERCC_SIRV	chr15	78405362	78399558	-	2	597	43699	112417	ENSMUSG00000044986.10	ENSMUST00000058659.8	Tst	Tst-201	Known	Known	None	0.10000000149011612	None	None	None	None
m54284U_191107_221739/128123527/ccs	PacBio_Cortex_Rep1	mm10_ERCC_SIRV	chr13	64370304	64363888	-	8	1295	39109	101673	ENSMUSG00000021477.9	ENSMUST00000021933.7	Ctsl	Ctsl-201	Known	Known	None	0.30000001192092896	None	None	None	None
m54284U_191107_221739/179702496/ccs	PacBio_Cortex_Rep1	mm10_ERCC_SIRV	chr9	40801275	40805199	+	9	2102	27474	71626	ENSMUSG00000015656.17	ENSMUST00000015800.15	Hspa8	Hspa8-201	Known	Known	None	0.25	None	None	None	None
m54284U_191107_221739/179765859/ccs	PacBio_Cortex_Rep1	mm10_ERCC_SIRV	chr9	40801275	40805196	+	9	2099	27474	71626	ENSMUSG00000015656.17	ENSMUST00000015800.15	Hspa8	Hspa8-201	Known	Known	None	0.25	None	None	None	None
m54284U_191107_221739/156370998/ccs	PacBio_Cortex_Rep1	mm10_ERCC_SIRV	chr11	52360920	52389396	+	9	1961	32911	86312	ENSMUSG00000020402.11	ENSMUST00000102758.7	Vdac1	Vdac1-202	Known	Known	None	0.05000000074505806	None	None	None	None
m54284U_191107_221739/59048266/ccs	PacBio_Cortex_Rep1	mm10_ERCC_SIRV	chr19	32712339	32672562	-	10	2855	50675	132849	ENSMUSG00000013662.6	ENSMUST00000235412.1	Atad1	Atad1-203	Known	Known	None	0.3499999940395355	None	None	None	None
m54284U_191107_221739/88604773/ccs	PacBio_Cortex_Rep1	mm10_ERCC_SIRV	chrX	106187158	106203697	+	11	1765	52907	137697	ENSMUSG00000062070.12	ENSMUST00000081593.12	Pgk1	Pgk1-201	Known	Known	None	0.20000000298023224	None	None	None	None
m54284U_191212_053548/101384537/ccs	PacBio_Hippocampus_Rep1	mm10_ERCC_SIRV	chr5	36465166	36471692	+	4	972	13711	35969	ENSMUSG00000029198.3	ENSMUST00000031099.3	Grpel1	Grpel1-201	Known	Known	None	0.25	None	None	None	None
m54284U_191212_053548/92538510/ccs	PacBio_Hippocampus_Rep1	mm10_ERCC_SIRV	chr3	90052813	90062438	+	7	1608	8590	22602	ENSMUSG00000027942.16	ENSMUST00000160640.7	4933434E20Rik	4933434E20Rik-206	Known	Known	None	0.3499999940395355	None	None	None	None
m54284U_191213_120042/157352407/ccs	PacBio_Hippocampus_Rep2	mm10_ERCC_SIRV	chr1	77401291	77373626	-	12	1746	1281	257490	ENSMUSG00000026235.14	ENCODEMT000257490	Epha4	ENCODEMT000257490	Known	ISM	Suffix	0.800000011920929	None	None	None	None
m54284U_191107_221739/179766873/ccs	PacBio_Cortex_Rep1	mm10_ERCC_SIRV	chr9	40801275	40805196	+	9	2099	27474	71626	ENSMUSG00000015656.17	ENSMUST00000015800.15	Hspa8	Hspa8-201	Known	Known	None	0.25	None	None	None	None
m54284U_191212_053548/79366555/ccs	PacBio_Hippocampus_Rep1	mm10_ERCC_SIRV	chr17	33760323	33746604	-	5	1782	47092	122845	ENSMUSG00000077450.13	ENSMUST00000057373.13	Rab11b	Rab11b-201	Known	Known	None	0.30000001192092896	None	None	None	None
m54284U_191107_221739/151652033/ccs	PacBio_Cortex_Rep1	mm10_ERCC_SIRV	chr15	78405915	78399558	-	2	1150	43699	112417	ENSMUSG00000044986.10	ENSMUST00000058659.8	Tst	Tst-201	Known	Known	None	0.10000000149011612	None	None	None	None
m54284U_191212_053548/173673041/ccs	PacBio_Hippocampus_Rep1	mm10_ERCC_SIRV	chr7	30095168	30106934	+	3	2944	20700	54008	ENSMUSG00000049421.13	ENSMUST00000050735.11	Zfp260	Zfp260-201	Known	Known	None	0.6499999761581421	None	None	None	None
m54284U_191107_221739/79758415/ccs	PacBio_Cortex_Rep1	mm10_ERCC_SIRV	chr6	72439555	72433702	-	9	1898	17718	46318	ENSMUSG00000053907.10	ENSMUST00000059472.9	Mat2a	Mat2a-201	Known	Known	None	0.8500000238418579	None	None	None	None
m54284U_191213_120042/23003557/ccs	PacBio_Hippocampus_Rep2	mm10_ERCC_SIRV	chr13	64370320	64363888	-	8	1311	39109	101673	ENSMUSG00000021477.9	ENSMUST00000021933.7	Ctsl	Ctsl-201	Known	Known	None	0.30000001192092896	None	None	None	None
m54284U_191107_221739/179897683/ccs	PacBio_Cortex_Rep1	mm10_ERCC_SIRV	chr9	40801275	40805199	+	9	2102	27474	71626	ENSMUSG00000015656.17	ENSMUST00000015800.15	Hspa8	Hspa8-201	Known	Known	None	0.25	None	None	None	None
m54284U_191107_221739/90114564/ccs	PacBio_Cortex_Rep1	mm10_ERCC_SIRV	chrX	106187158	106203688	+	11	1756	52907	137697	ENSMUSG00000062070.12	ENSMUST00000081593.12	Pgk1	Pgk1-201	Known	Known	None	0.30000001192092896	None	None	None	None
m54284U_191109_043049/110035414/ccs	PacBio_Cortex_Rep2	mm10_ERCC_SIRV	chr11	52360920	52389394	+	9	1959	32911	86312	ENSMUSG00000020402.11	ENSMUST00000102758.7	Vdac1	Vdac1-202	Known	Known	None	0.05000000074505806	None	None	None	None
m54284U_191212_053548/179045435/ccs	PacBio_Hippocampus_Rep1	mm10_ERCC_SIRV	chr5	36465166	36471696	+	4	976	13711	35969	ENSMUSG00000029198.3	ENSMUST00000031099.3	Grpel1	Grpel1-201	Known	Known	None	0.25	None	None	None	None
m54284U_191107_221739/61606306/ccs	PacBio_Cortex_Rep1	mm10_ERCC_SIRV	chr19	32712284	32672562	-	10	2800	50675	132849	ENSMUSG00000013662.6	ENSMUST00000235412.1	Atad1	Atad1-203	Known	Known	None	0.3499999940395355	None	None	None	None
m54284U_191107_221739/179898366/ccs	PacBio_Cortex_Rep1	mm10_ERCC_SIRV	chr9	40801275	40805194	+	9	2097	27474	71626	ENSMUSG00000015656.17	ENSMUST00000015800.15	Hspa8	Hspa8-201	Known	Known	None	0.25	None	None	None	None
m54284U_191107_221739/91751922/ccs	PacBio_Cortex_Rep1	mm10_ERCC_SIRV	chrX	106187158	106203687	+	11	1755	52907	137697	ENSMUSG00000062070.12	ENSMUST00000081593.12	Pgk1	Pgk1-201	Known	Known	None	0.3499999940395355	None	None	None	None
m54284U_191213_120042/157419298/ccs	PacBio_Hippocampus_Rep2	mm10_ERCC_SIRV	chr1	77515062	77373626	-	17	3099	1281	3172	ENSMUSG00000026235.14	ENSMUST00000188797.6	Epha4	Epha4-204	Known	Known	None	0.800000011920929	None	None	None	None
m54284U_191107_221739/152765970/ccs	PacBio_Cortex_Rep1	mm10_ERCC_SIRV	chr15	78405847	78399558	-	2	1082	43699	112417	ENSMUSG00000044986.10	ENSMUST00000058659.8	Tst	Tst-201	Known	Known	None	0.10000000149011612	None	None	None	None
m54284U_191212_053548/110168103/ccs	PacBio_Hippocampus_Rep1	mm10_ERCC_SIRV	chr3	90052813	90062447	+	7	1624	8590	22602	ENSMUSG00000027942.16	ENSMUST00000160640.7	4933434E20Rik	4933434E20Rik-206	Known	Known	None	0.20000000298023224	None	None	None	None
m54284U_191109_043049/154995139/ccs	PacBio_Cortex_Rep2	mm10_ERCC_SIRV	chr11	52360920	52389387	+	9	1952	32911	86312	ENSMUSG00000020402.11	ENSMUST00000102758.7	Vdac1	Vdac1-202	Known	Known	None	0.20000000298023224	None	None	None	None
m54284U_191107_221739/179962031/ccs	PacBio_Cortex_Rep1	mm10_ERCC_SIRV	chr9	40801275	40805197	+	9	2100	27474	71626	ENSMUSG00000015656.17	ENSMUST00000015800.15	Hspa8	Hspa8-201	Known	Known	None	0.20000000298023224	None	None	None	None
m54284U_191107_221739/92867147/ccs	PacBio_Cortex_Rep1	mm10_ERCC_SIRV	chrX	106187158	106203690	+	11	1758	52907	137697	ENSMUSG00000062070.12	ENSMUST00000081593.12	Pgk1	Pgk1-201	Known	Known	None	0.30000001192092896	None	None	None	None
m54284U_191213_120042/173410741/ccs	PacBio_Hippocampus_Rep2	mm10_ERCC_SIRV	chr13	64370304	64363888	-	8	1295	39109	101673	ENSMUSG00000021477.9	ENSMUST00000021933.7	Ctsl	Ctsl-201	Known	Known	None	0.30000001192092896	None	None	None	None
m54284U_191107_221739/80414498/ccs	PacBio_Cortex_Rep1	mm10_ERCC_SIRV	chr6	72439555	72433702	-	9	1898	17718	46318	ENSMUSG00000053907.10	ENSMUST00000059472.9	Mat2a	Mat2a-201	Known	Known	None	0.8500000238418579	None	None	None	None
m54284U_191213_120042/134808873/ccs	PacBio_Hippocampus_Rep2	mm10_ERCC_SIRV	chr5	36465166	36471696	+	4	976	13711	35969	ENSMUSG00000029198.3	ENSMUST00000031099.3	Grpel1	Grpel1-201	Known	Known	None	0.25	None	None	None	None
m54284U_191107_221739/69928718/ccs	PacBio_Cortex_Rep1	mm10_ERCC_SIRV	chr19	32712327	32672562	-	10	2843	50675	132849	ENSMUSG00000013662.6	ENSMUST00000235412.1	Atad1	Atad1-203	Known	Known	None	0.3499999940395355	None	None	None	None
m54284U_191107_221739/179962672/ccs	PacBio_Cortex_Rep1	mm10_ERCC_SIRV	chr9	40801275	40805194	+	9	2097	27474	71626	ENSMUSG00000015656.17	ENSMUST00000015800.15	Hspa8	Hspa8-201	Known	Known	None	0.25	None	None	None	None
m54284U_191212_053548/175309236/ccs	PacBio_Hippocampus_Rep1	mm10_ERCC_SIRV	chr7	30095168	30107619	+	3	3629	20700	54008	ENSMUSG00000049421.13	ENSMUST00000050735.11	Zfp260	Zfp260-201	Known	Known	None	0.05000000074505806	None	None	None	None
m54284U_191213_120042/158008842/ccs	PacBio_Hippocampus_Rep2	mm10_ERCC_SIRV	chr1	77515058	77373626	-	17	3095	1281	3172	ENSMUSG00000026235.14	ENSMUST00000188797.6	Epha4	Epha4-204	Known	Known	None	0.800000011920929	None	None	None	None
m54284U_191109_043049/161940570/ccs	PacBio_Cortex_Rep2	mm10_ERCC_SIRV	chr11	52360920	52389394	+	9	1959	32911	86312	ENSMUSG00000020402.11	ENSMUST00000102758.7	Vdac1	Vdac1-202	Known	Known	None	0.05000000074505806	None	None	None	None
m54284U_191212_053548/79954215/ccs	PacBio_Hippocampus_Rep1	mm10_ERCC_SIRV	chr17	33760341	33746604	-	5	1800	47092	122845	ENSMUSG00000077450.13	ENSMUST00000057373.13	Rab11b	Rab11b-201	Known	Known	None	0.30000001192092896	None	None	None	None
m54284U_191107_221739/175179741/ccs	PacBio_Cortex_Rep1	mm10_ERCC_SIRV	chr15	78405993	78399558	-	2	1228	43699	112417	ENSMUSG00000044986.10	ENSMUST00000058659.8	Tst	Tst-201	Known	Known	None	0.10000000149011612	None	None	None	None
m54284U_191107_221739/94243457/ccs	PacBio_Cortex_Rep1	mm10_ERCC_SIRV	chrX	106187158	106203697	+	11	1765	52907	137697	ENSMUSG00000062070.12	ENSMUST00000081593.12	Pgk1	Pgk1-201	Known	Known	None	0.20000000298023224	None	None	None	None
m54284U_191213_120042/158272012/ccs	PacBio_Hippocampus_Rep2	mm10_ERCC_SIRV	chr1	77517006	77373626	-	18	3375	1281	257491	ENSMUSG00000026235.14	ENCODEMT000257491	Epha4	ENCODEMT000257491	Known	NNC	None	0.800000011920929	None	None	None	None
m54284U_191107_221739/180028858/ccs	PacBio_Cortex_Rep1	mm10_ERCC_SIRV	chr9	40801275	40805197	+	9	2100	27474	71626	ENSMUSG00000015656.17	ENSMUST00000015800.15	Hspa8	Hspa8-201	Known	Known	None	0.20000000298023224	None	None	None	None
m54284U_191213_120042/147720293/ccs	PacBio_Hippocampus_Rep2	mm10_ERCC_SIRV	chr5	36465166	36471696	+	4	976	13711	35969	ENSMUSG00000029198.3	ENSMUST00000031099.3	Grpel1	Grpel1-201	Known	Known	None	0.25	None	None	None	None
m54284U_191213_120042/175178919/ccs	PacBio_Hippocampus_Rep2	mm10_ERCC_SIRV	chr3	90052813	90062447	+	7	1617	8590	22602	ENSMUSG00000027942.16	ENSMUST00000160640.7	4933434E20Rik	4933434E20Rik-206	Known	Known	None	0.20000000298023224	None	None	None	None
m54284U_191107_221739/94502992/ccs	PacBio_Cortex_Rep1	mm10_ERCC_SIRV	chrX	106187158	106203689	+	11	1757	52907	137697	ENSMUSG00000062070.12	ENSMUST00000081593.12	Pgk1	Pgk1-201	Known	Known	None	0.30000001192092896	None	None	None	None
m54284U_191107_221739/180093633/ccs	PacBio_Cortex_Rep1	mm10_ERCC_SIRV	chr9	40801275	40805194	+	9	2097	27474	71626	ENSMUSG00000015656.17	ENSMUST00000015800.15	Hspa8	Hspa8-201	Known	Known	None	0.25	None	None	None	None
m54284U_191107_221739/75893564/ccs	PacBio_Cortex_Rep1	mm10_ERCC_SIRV	chr19	32712331	32672562	-	10	2847	50675	132849	ENSMUSG00000013662.6	ENSMUST00000235412.1	Atad1	Atad1-203	Known	Known	None	0.3499999940395355	None	None	None	None
m54284U_191107_221739/58459249/ccs	PacBio_Cortex_Rep1	mm10_ERCC_SIRV	chr13	64370303	64363893	-	8	1289	39109	101673	ENSMUSG00000021477.9	ENSMUST00000021933.7	Ctsl	Ctsl-201	Known	Known	None	0.20000000298023224	None	None	None	None
m54284U_191109_043049/174195294/ccs	PacBio_Cortex_Rep2	mm10_ERCC_SIRV	chr11	52360920	52389396	+	9	1961	32911	86312	ENSMUSG00000020402.11	ENSMUST00000102758.7	Vdac1	Vdac1-202	Known	Known	None	0.05000000074505806	None	None	None	None
m54284U_191107_221739/81201446/ccs	PacBio_Cortex_Rep1	mm10_ERCC_SIRV	chr6	72439556	72433702	-	9	1899	17718	46318	ENSMUSG00000053907.10	ENSMUST00000059472.9	Mat2a	Mat2a-201	Known	Known	None	0.8500000238418579	None	None	None	None
m54284U_191109_043049/9897590/ccs	PacBio_Cortex_Rep2	mm10_ERCC_SIRV	chr15	78405846	78399558	-	2	1081	43699	112417	ENSMUSG00000044986.10	ENSMUST00000058659.8	Tst	Tst-201	Known	Known	None	0.10000000149011612	None	None	None	None
m54284U_191107_221739/94570548/ccs	PacBio_Cortex_Rep1	mm10_ERCC_SIRV	chrX	106187158	106203690	+	11	1758	52907	137697	ENSMUSG00000062070.12	ENSMUST00000081593.12	Pgk1	Pgk1-201	Known	Known	None	0.30000001192092896	None	None	None	None
m54284U_191213_120042/159189636/ccs	PacBio_Hippocampus_Rep2	mm10_ERCC_SIRV	chr1	77515066	77373626	-	17	3103	1281	3172	ENSMUSG00000026235.14	ENSMUST00000188797.6	Epha4	Epha4-204	Known	Known	None	0.800000011920929	None	None	None	None
m54284U_191107_221739/180093750/ccs	PacBio_Cortex_Rep1	mm10_ERCC_SIRV	chr9	40801275	40805199	+	9	2102	27474	71626	ENSMUSG00000015656.17	ENSMUST00000015800.15	Hspa8	Hspa8-201	Known	Known	None	0.25	None	None	None	None
m54284U_191212_053548/177865432/ccs	PacBio_Hippocampus_Rep1	mm10_ERCC_SIRV	chr7	30095168	30107614	+	3	3624	20700	54008	ENSMUSG00000049421.13	ENSMUST00000050735.11	Zfp260	Zfp260-201	Known	Known	None	0.05000000074505806	None	None	None	None
m54284U_191107_221739/8258415/ccs	PacBio_Cortex_Rep1	mm10_ERCC_SIRV	chr5	36465167	36471696	+	4	975	13711	35969	ENSMUSG00000029198.3	ENSMUST00000031099.3	Grpel1	Grpel1-201	Known	Known	None	0.25	None	None	None	None
m54284U_191213_120042/57540796/ccs	PacBio_Hippocampus_Rep2	mm10_ERCC_SIRV	chr11	52360920	52389396	+	9	1961	32911	86312	ENSMUSG00000020402.11	ENSMUST00000102758.7	Vdac1	Vdac1-202	Known	Known	None	0.05000000074505806	None	None	None	None
m54284U_191107_221739/95094795/ccs	PacBio_Cortex_Rep1	mm10_ERCC_SIRV	chrX	106187158	106203683	+	11	1751	52907	137697	ENSMUSG00000062070.12	ENSMUST00000081593.12	Pgk1	Pgk1-201	Known	Known	None	0.3499999940395355	None	None	None	None
m54284U_191107_221739/180158654/ccs	PacBio_Cortex_Rep1	mm10_ERCC_SIRV	chr9	40801275	40805199	+	9	2102	27474	71626	ENSMUSG00000015656.17	ENSMUST00000015800.15	Hspa8	Hspa8-201	Known	Known	None	0.25	None	None	None	None
m54284U_191107_221739/145885595/ccs	PacBio_Cortex_Rep1	mm10_ERCC_SIRV	chr13	64370304	64363893	-	8	1290	39109	101673	ENSMUSG00000021477.9	ENSMUST00000021933.7	Ctsl	Ctsl-201	Known	Known	None	0.20000000298023224	None	None	None	None
m54284U_191107_221739/94701944/ccs	PacBio_Cortex_Rep1	mm10_ERCC_SIRV	chr19	32712334	32672562	-	10	2850	50675	132849	ENSMUSG00000013662.6	ENSMUST00000235412.1	Atad1	Atad1-203	Known	Known	None	0.3499999940395355	None	None	None	None
m54284U_191212_053548/80281726/ccs	PacBio_Hippocampus_Rep1	mm10_ERCC_SIRV	chr17	33760305	33746604	-	5	1764	47092	122845	ENSMUSG00000077450.13	ENSMUST00000057373.13	Rab11b	Rab11b-201	Known	Known	None	0.30000001192092896	None	None	None	None
m54284U_191109_043049/29428355/ccs	PacBio_Cortex_Rep2	mm10_ERCC_SIRV	chr15	78405907	78399558	-	2	1142	43699	112417	ENSMUSG00000044986.10	ENSMUST00000058659.8	Tst	Tst-201	Known	Known	None	0.10000000149011612	None	None	None	None
m54284U_191213_120042/161154735/ccs	PacBio_Hippocampus_Rep2	mm10_ERCC_SIRV	chr1	77515071	77373626	-	17	3108	1281	3172	ENSMUSG00000026235.14	ENSMUST00000188797.6	Epha4	Epha4-204	Known	Known	None	0.800000011920929	None	None	None	None
m54284U_191107_221739/2622139/ccs	PacBio_Cortex_Rep1	mm10_ERCC_SIRV	chr3	90052814	90062447	+	7	1616	8590	22602	ENSMUSG00000027942.16	ENSMUST00000160640.7	4933434E20Rik	4933434E20Rik-206	Known	Known	None	0.20000000298023224	None	None	None	None
m54284U_191107_221739/180158815/ccs	PacBio_Cortex_Rep1	mm10_ERCC_SIRV	chr9	40801275	40805199	+	9	2102	27474	71626	ENSMUSG00000015656.17	ENSMUST00000015800.15	Hspa8	Hspa8-201	Known	Known	None	0.25	None	None	None	None
m54284U_191107_221739/81331690/ccs	PacBio_Cortex_Rep1	mm10_ERCC_SIRV	chr6	72439555	72433702	-	9	1898	17718	46318	ENSMUSG00000053907.10	ENSMUST00000059472.9	Mat2a	Mat2a-201	Known	Known	None	0.8500000238418579	None	None	None	None
m54284U_191107_221739/167054045/ccs	PacBio_Cortex_Rep1	mm10_ERCC_SIRV	chr11	52360921	52389377	+	9	1941	32911	86312	ENSMUSG00000020402.11	ENSMUST00000102758.7	Vdac1	Vdac1-202	Known	Known	None	0.550000011920929	None	None	None	None
m54284U_191107_221739/95945727/ccs	PacBio_Cortex_Rep1	mm10_ERCC_SIRV	chrX	106187158	106203690	+	11	1758	52907	137697	ENSMUSG00000062070.12	ENSMUST00000081593.12	Pgk1	Pgk1-201	Known	Known	None	0.30000001192092896	None	None	None	None
m54284U_191107_221739/118817261/ccs	PacBio_Cortex_Rep1	mm10_ERCC_SIRV	chr5	36465167	36471696	+	4	975	13711	35969	ENSMUSG00000029198.3	ENSMUST00000031099.3	Grpel1	Grpel1-201	Known	Known	None	0.25	None	None	None	None
m54284U_191107_221739/180161046/ccs	PacBio_Cortex_Rep1	mm10_ERCC_SIRV	chr9	40801275	40805196	+	9	2099	27474	71626	ENSMUSG00000015656.17	ENSMUST00000015800.15	Hspa8	Hspa8-201	Known	Known	None	0.25	None	None	None	None
m54284U_191107_221739/87622676/ccs	PacBio_Cortex_Rep1	mm10_ERCC_SIRV	chr13	64370304	64363899	-	8	1284	39109	101673	ENSMUSG00000021477.9	ENSMUST00000021933.7	Ctsl	Ctsl-201	Known	Known	None	0.30000001192092896	None	None	None	None
m54284U_191107_221739/96469127/ccs	PacBio_Cortex_Rep1	mm10_ERCC_SIRV	chrX	106187158	106203690	+	11	1758	52907	137697	ENSMUSG00000062070.12	ENSMUST00000081593.12	Pgk1	Pgk1-201	Known	Known	None	0.30000001192092896	None	None	None	None
m54284U_191213_120042/161154981/ccs	PacBio_Hippocampus_Rep2	mm10_ERCC_SIRV	chr1	77515098	77373626	-	17	3135	1281	3172	ENSMUSG00000026235.14	ENSMUST00000188797.6	Epha4	Epha4-204	Known	Known	None	0.800000011920929	None	None	None	None
m54284U_191213_120042/6883359/ccs	PacBio_Hippocampus_Rep2	mm10_ERCC_SIRV	chr7	30095168	30106936	+	3	2946	20700	54008	ENSMUSG00000049421.13	ENSMUST00000050735.11	Zfp260	Zfp260-201	Known	Known	None	0.699999988079071	None	None	None	None
m54284U_191107_221739/47186007/ccs	PacBio_Cortex_Rep1	mm10_ERCC_SIRV	chr11	52360922	52389396	+	9	1959	32911	86312	ENSMUSG00000020402.11	ENSMUST00000102758.7	Vdac1	Vdac1-202	Known	Known	None	0.05000000074505806	None	None	None	None
m54284U_191107_221739/180224301/ccs	PacBio_Cortex_Rep1	mm10_ERCC_SIRV	chr9	40801275	40805199	+	9	2102	27474	71626	ENSMUSG00000015656.17	ENSMUST00000015800.15	Hspa8	Hspa8-201	Known	Known	None	0.25	None	None	None	None
m54284U_191109_043049/64030208/ccs	PacBio_Cortex_Rep2	mm10_ERCC_SIRV	chr15	78405989	78399558	-	2	1224	43699	112417	ENSMUSG00000044986.10	ENSMUST00000058659.8	Tst	Tst-201	Known	Known	None	0.10000000149011612	None	None	None	None
m54284U_191107_221739/130222674/ccs	PacBio_Cortex_Rep1	mm10_ERCC_SIRV	chr5	36465167	36471698	+	4	977	13711	35969	ENSMUSG00000029198.3	ENSMUST00000031099.3	Grpel1	Grpel1-201	Known	Known	None	0.20000000298023224	None	None	None	None
m54284U_191107_221739/97126796/ccs	PacBio_Cortex_Rep1	mm10_ERCC_SIRV	chrX	106187158	106203689	+	11	1757	52907	137697	ENSMUSG00000062070.12	ENSMUST00000081593.12	Pgk1	Pgk1-201	Known	Known	None	0.30000001192092896	None	None	None	None
m54284U_191107_221739/180290217/ccs	PacBio_Cortex_Rep1	mm10_ERCC_SIRV	chr9	40801275	40805180	+	9	2083	27474	71626	ENSMUSG00000015656.17	ENSMUST00000015800.15	Hspa8	Hspa8-201	Known	Known	None	0.4000000059604645	None	None	None	None
m54284U_191107_221739/81396366/ccs	PacBio_Cortex_Rep1	mm10_ERCC_SIRV	chr6	72439555	72433702	-	9	1898	17718	46318	ENSMUSG00000053907.10	ENSMUST00000059472.9	Mat2a	Mat2a-201	Known	Known	None	0.8500000238418579	None	None	None	None
m54284U_191213_120042/104989251/ccs	PacBio_Hippocampus_Rep2	mm10_ERCC_SIRV	chr13	64370350	64363899	-	8	1330	39109	101673	ENSMUSG00000021477.9	ENSMUST00000021933.7	Ctsl	Ctsl-201	Known	Known	None	0.30000001192092896	None	None	None	None
m54284U_191213_120042/161614266/ccs	PacBio_Hippocampus_Rep2	mm10_ERCC_SIRV	chr1	77515064	77373626	-	17	3101	1281	3172	ENSMUSG00000026235.14	ENSMUST00000188797.6	Epha4	Epha4-204	Known	Known	None	0.800000011920929	None	None	None	None
m54284U_191212_053548/81068043/ccs	PacBio_Hippocampus_Rep1	mm10_ERCC_SIRV	chr17	33760332	33746604	-	5	1791	47092	122845	ENSMUSG00000077450.13	ENSMUST00000057373.13	Rab11b	Rab11b-201	Known	Known	None	0.30000001192092896	None	None	None	None
m54284U_191107_221739/13044528/ccs	PacBio_Cortex_Rep1	mm10_ERCC_SIRV	chr3	90052814	90062438	+	7	1607	8590	22602	ENSMUSG00000027942.16	ENSMUST00000160640.7	4933434E20Rik	4933434E20Rik-206	Known	Known	None	0.3499999940395355	None	None	None	None
m54284U_191107_221739/168493338/ccs	PacBio_Cortex_Rep1	mm10_ERCC_SIRV	chr11	52360922	52389396	+	9	1959	32911	86312	ENSMUSG00000020402.11	ENSMUST00000102758.7	Vdac1	Vdac1-202	Known	Known	None	0.05000000074505806	None	None	None	None
m54284U_191107_221739/98173304/ccs	PacBio_Cortex_Rep1	mm10_ERCC_SIRV	chrX	106187158	106203690	+	11	1758	52907	137697	ENSMUSG00000062070.12	ENSMUST00000081593.12	Pgk1	Pgk1-201	Known	Known	None	0.30000001192092896	None	None	None	None
m54284U_191109_043049/67897900/ccs	PacBio_Cortex_Rep2	mm10_ERCC_SIRV	chr15	78405882	78399558	-	2	1117	43699	112417	ENSMUSG00000044986.10	ENSMUST00000058659.8	Tst	Tst-201	Known	Known	None	0.10000000149011612	None	None	None	None
m54284U_191107_221739/180292025/ccs	PacBio_Cortex_Rep1	mm10_ERCC_SIRV	chr9	40801275	40805197	+	9	2100	27474	71626	ENSMUSG00000015656.17	ENSMUST00000015800.15	Hspa8	Hspa8-201	Known	Known	None	0.20000000298023224	None	None	None	None
m54284U_191109_043049/24513202/ccs	PacBio_Cortex_Rep2	mm10_ERCC_SIRV	chr5	36465167	36474075	+	4	3354	13711	35969	ENSMUSG00000029198.3	ENSMUST00000031099.3	Grpel1	Grpel1-201	Known	Known	None	0.25	None	None	None	None
m54284U_191213_120042/30804428/ccs	PacBio_Hippocampus_Rep2	mm10_ERCC_SIRV	chr7	30095168	30107606	+	3	3616	20700	54008	ENSMUSG00000049421.13	ENSMUST00000050735.11	Zfp260	Zfp260-201	Known	Known	None	0.25	None	None	None	None
m54284U_191107_221739/99484392/ccs	PacBio_Cortex_Rep1	mm10_ERCC_SIRV	chrX	106187158	106203689	+	11	1757	52907	137697	ENSMUSG00000062070.12	ENSMUST00000081593.12	Pgk1	Pgk1-201	Known	Known	None	0.30000001192092896	None	None	None	None
m54284U_191107_221739/180292211/ccs	PacBio_Cortex_Rep1	mm10_ERCC_SIRV	chr9	40801275	40805197	+	9	2100	27474	71626	ENSMUSG00000015656.17	ENSMUST00000015800.15	Hspa8	Hspa8-201	Known	Known	None	0.20000000298023224	None	None	None	None
m54284U_191107_221739/177930309/ccs	PacBio_Cortex_Rep1	mm10_ERCC_SIRV	chr11	52360922	52389388	+	9	1951	32911	86312	ENSMUSG00000020402.11	ENSMUST00000102758.7	Vdac1	Vdac1-202	Known	Known	None	0.20000000298023224	None	None	None	None
m54284U_191213_120042/162792855/ccs	PacBio_Hippocampus_Rep2	mm10_ERCC_SIRV	chr1	77515059	77373626	-	17	3096	1281	3172	ENSMUSG00000026235.14	ENSMUST00000188797.6	Epha4	Epha4-204	Known	Known	None	0.800000011920929	None	None	None	None
m54284U_191107_221739/108005442/ccs	PacBio_Cortex_Rep1	mm10_ERCC_SIRV	chr19	32712314	32672562	-	10	2830	50675	132849	ENSMUSG00000013662.6	ENSMUST00000235412.1	Atad1	Atad1-203	Known	Known	None	0.3499999940395355	None	None	None	None
m54284U_191107_221739/81854713/ccs	PacBio_Cortex_Rep1	mm10_ERCC_SIRV	chr6	72439614	72433702	-	8	2542	17718	46317	ENSMUSG00000053907.10	ENSMUST00000205335.1	Mat2a	Mat2a-202	Known	Known	None	0.8500000238418579	None	None	None	None
m54284U_191107_221739/32639750/ccs	PacBio_Cortex_Rep1	mm10_ERCC_SIRV	chr13	64370346	64363900	-	8	1325	39109	101673	ENSMUSG00000021477.9	ENSMUST00000021933.7	Ctsl	Ctsl-201	Known	Known	None	0.3499999940395355	None	None	None	None
m54284U_191107_221739/180355429/ccs	PacBio_Cortex_Rep1	mm10_ERCC_SIRV	chr9	40801275	40805199	+	9	2102	27474	71626	ENSMUSG00000015656.17	ENSMUST00000015800.15	Hspa8	Hspa8-201	Known	Known	None	0.25	None	None	None	None
m54284U_191109_043049/97258061/ccs	PacBio_Cortex_Rep2	mm10_ERCC_SIRV	chr5	36465167	36471696	+	4	975	13711	35969	ENSMUSG00000029198.3	ENSMUST00000031099.3	Grpel1	Grpel1-201	Known	Known	None	0.25	None	None	None	None
m54284U_191109_043049/95815481/ccs	PacBio_Cortex_Rep2	mm10_ERCC_SIRV	chr15	78405894	78399558	-	2	1129	43699	112417	ENSMUSG00000044986.10	ENSMUST00000058659.8	Tst	Tst-201	Known	Known	None	0.10000000149011612	None	None	None	None
m54284U_191107_221739/99617108/ccs	PacBio_Cortex_Rep1	mm10_ERCC_SIRV	chrX	106187158	106203690	+	11	1758	52907	137697	ENSMUSG00000062070.12	ENSMUST00000081593.12	Pgk1	Pgk1-201	Known	Known	None	0.30000001192092896	None	None	None	None
m54284U_191109_043049/38142400/ccs	PacBio_Cortex_Rep2	mm10_ERCC_SIRV	chr11	52360922	52389395	+	9	1958	32911	86312	ENSMUSG00000020402.11	ENSMUST00000102758.7	Vdac1	Vdac1-202	Known	Known	None	0.05000000074505806	None	None	None	None
m54284U_191107_221739/180357185/ccs	PacBio_Cortex_Rep1	mm10_ERCC_SIRV	chr9	40801275	40805197	+	9	2100	27474	71626	ENSMUSG00000015656.17	ENSMUST00000015800.15	Hspa8	Hspa8-201	Known	Known	None	0.20000000298023224	None	None	None	None
m54284U_191213_120042/164626778/ccs	PacBio_Hippocampus_Rep2	mm10_ERCC_SIRV	chr1	77515064	77373626	-	17	3101	1281	3172	ENSMUSG00000026235.14	ENSMUST00000188797.6	Epha4	Epha4-204	Known	Known	None	0.800000011920929	None	None	None	None
m54284U_191107_221739/99943448/ccs	PacBio_Cortex_Rep1	mm10_ERCC_SIRV	chrX	106187158	106203690	+	11	1758	52907	137697	ENSMUSG00000062070.12	ENSMUST00000081593.12	Pgk1	Pgk1-201	Known	Known	None	0.30000001192092896	None	None	None	None
m54284U_191107_221739/13763035/ccs	PacBio_Cortex_Rep1	mm10_ERCC_SIRV	chr3	90052814	90062445	+	7	1614	8590	22602	ENSMUSG00000027942.16	ENSMUST00000160640.7	4933434E20Rik	4933434E20Rik-206	Known	Known	None	0.20000000298023224	None	None	None	None
m54284U_191212_053548/81396726/ccs	PacBio_Hippocampus_Rep1	mm10_ERCC_SIRV	chr17	33760295	33746604	-	5	1754	47092	122845	ENSMUSG00000077450.13	ENSMUST00000057373.13	Rab11b	Rab11b-201	Known	Known	None	0.30000001192092896	None	None	None	None
m54284U_191107_221739/114755110/ccs	PacBio_Cortex_Rep1	mm10_ERCC_SIRV	chr19	32712310	32672825	-	11	2892	50675	257221	ENSMUSG00000013662.6	ENCODEMT000257221	Atad1	ENCODEMT000257221	Known	NNC	None	0.3499999940395355	None	None	None	None
m54284U_191107_221739/180421387/ccs	PacBio_Cortex_Rep1	mm10_ERCC_SIRV	chr9	40801275	40805199	+	9	2102	27474	71626	ENSMUSG00000015656.17	ENSMUST00000015800.15	Hspa8	Hspa8-201	Known	Known	None	0.25	None	None	None	None
m54284U_191212_053548/121046876/ccs	PacBio_Hippocampus_Rep1	mm10_ERCC_SIRV	chr5	36465167	36471692	+	4	971	13711	35969	ENSMUSG00000029198.3	ENSMUST00000031099.3	Grpel1	Grpel1-201	Known	Known	None	0.25	None	None	None	None
m54284U_191213_120042/43778313/ccs	PacBio_Hippocampus_Rep2	mm10_ERCC_SIRV	chr7	30095168	30107621	+	3	3631	20700	54008	ENSMUSG00000049421.13	ENSMUST00000050735.11	Zfp260	Zfp260-201	Known	Known	None	0.05000000074505806	None	None	None	None
m54284U_191109_043049/102237681/ccs	PacBio_Cortex_Rep2	mm10_ERCC_SIRV	chr15	78405882	78399558	-	2	1117	43699	112417	ENSMUSG00000044986.10	ENSMUST00000058659.8	Tst	Tst-201	Known	Known	None	0.10000000149011612	None	None	None	None
m54284U_191107_221739/42074622/ccs	PacBio_Cortex_Rep1	mm10_ERCC_SIRV	chr13	64370306	64363900	-	8	1285	39109	101673	ENSMUSG00000021477.9	ENSMUST00000021933.7	Ctsl	Ctsl-201	Known	Known	None	0.3499999940395355	None	None	None	None
m54284U_191107_221739/100467923/ccs	PacBio_Cortex_Rep1	mm10_ERCC_SIRV	chrX	106187158	106203690	+	11	1758	52907	137697	ENSMUSG00000062070.12	ENSMUST00000081593.12	Pgk1	Pgk1-201	Known	Known	None	0.30000001192092896	None	None	None	None
m54284U_191109_043049/70059587/ccs	PacBio_Cortex_Rep2	mm10_ERCC_SIRV	chr11	52360922	52389389	+	9	1952	32911	86312	ENSMUSG00000020402.11	ENSMUST00000102758.7	Vdac1	Vdac1-202	Known	Known	None	0.20000000298023224	None	None	None	None
m54284U_191107_221739/82445886/ccs	PacBio_Cortex_Rep1	mm10_ERCC_SIRV	chr6	72439555	72433702	-	8	2483	17718	46317	ENSMUSG00000053907.10	ENSMUST00000205335.1	Mat2a	Mat2a-202	Known	Known	None	0.8500000238418579	None	None	None	None
m54284U_191213_120042/165020400/ccs	PacBio_Hippocampus_Rep2	mm10_ERCC_SIRV	chr1	77515108	77373626	-	17	3145	1281	3172	ENSMUSG00000026235.14	ENSMUST00000188797.6	Epha4	Epha4-204	Known	Known	None	0.800000011920929	None	None	None	None
m54284U_191107_221739/180421685/ccs	PacBio_Cortex_Rep1	mm10_ERCC_SIRV	chr9	40801275	40805198	+	9	2101	27474	71626	ENSMUSG00000015656.17	ENSMUST00000015800.15	Hspa8	Hspa8-201	Known	Known	None	0.25	None	None	None	None
m54284U_191107_221739/100535069/ccs	PacBio_Cortex_Rep1	mm10_ERCC_SIRV	chrX	106187158	106203690	+	11	1758	52907	137697	ENSMUSG00000062070.12	ENSMUST00000081593.12	Pgk1	Pgk1-201	Known	Known	None	0.30000001192092896	None	None	None	None
m54284U_191107_221739/180422360/ccs	PacBio_Cortex_Rep1	mm10_ERCC_SIRV	chr9	40801275	40805197	+	9	2100	27474	71626	ENSMUSG00000015656.17	ENSMUST00000015800.15	Hspa8	Hspa8-201	Known	Known	None	0.20000000298023224	None	None	None	None
m54284U_191107_221739/22678259/ccs	PacBio_Cortex_Rep1	mm10_ERCC_SIRV	chr5	36465168	36471696	+	4	974	13711	35969	ENSMUSG00000029198.3	ENSMUST00000031099.3	Grpel1	Grpel1-201	Known	Known	None	0.25	None	None	None	None
m54284U_191109_043049/172557200/ccs	PacBio_Cortex_Rep2	mm10_ERCC_SIRV	chr11	52360922	52389394	+	9	1957	32911	86312	ENSMUSG00000020402.11	ENSMUST00000102758.7	Vdac1	Vdac1-202	Known	Known	None	0.05000000074505806	None	None	None	None
m54284U_191107_221739/115541441/ccs	PacBio_Cortex_Rep1	mm10_ERCC_SIRV	chr19	32712309	32672562	-	10	2825	50675	132849	ENSMUSG00000013662.6	ENSMUST00000235412.1	Atad1	Atad1-203	Known	Known	None	0.3499999940395355	None	None	None	None
m54284U_191107_221739/64949034/ccs	PacBio_Cortex_Rep1	mm10_ERCC_SIRV	chr13	64370304	64363900	-	8	1283	39109	101673	ENSMUSG00000021477.9	ENSMUST00000021933.7	Ctsl	Ctsl-201	Known	Known	None	0.3499999940395355	None	None	None	None
m54284U_191109_043049/121243165/ccs	PacBio_Cortex_Rep2	mm10_ERCC_SIRV	chr15	78405895	78399558	-	2	1130	43699	112417	ENSMUSG00000044986.10	ENSMUST00000058659.8	Tst	Tst-201	Known	Known	None	0.10000000149011612	None	None	None	None
m54284U_191107_221739/101516072/ccs	PacBio_Cortex_Rep1	mm10_ERCC_SIRV	chrX	106187158	106203690	+	11	1758	52907	137697	ENSMUSG00000062070.12	ENSMUST00000081593.12	Pgk1	Pgk1-201	Known	Known	None	0.30000001192092896	None	None	None	None
m54284U_191107_221739/180422437/ccs	PacBio_Cortex_Rep1	mm10_ERCC_SIRV	chr9	40801275	40805195	+	9	2098	27474	71626	ENSMUSG00000015656.17	ENSMUST00000015800.15	Hspa8	Hspa8-201	Known	Known	None	0.25	None	None	None	None
m54284U_191213_120042/165676859/ccs	PacBio_Hippocampus_Rep2	mm10_ERCC_SIRV	chr1	77515059	77373626	-	17	3096	1281	3172	ENSMUSG00000026235.14	ENSMUST00000188797.6	Epha4	Epha4-204	Known	Known	None	0.800000011920929	None	None	None	None
m54284U_191212_053548/81595181/ccs	PacBio_Hippocampus_Rep1	mm10_ERCC_SIRV	chr17	33760277	33746604	-	5	1730	47092	122845	ENSMUSG00000077450.13	ENSMUST00000057373.13	Rab11b	Rab11b-201	Known	Known	None	0.30000001192092896	None	None	None	None
m54284U_191107_221739/51577456/ccs	PacBio_Cortex_Rep1	mm10_ERCC_SIRV	chr3	90052814	90062447	+	7	1616	8590	22602	ENSMUSG00000027942.16	ENSMUST00000160640.7	4933434E20Rik	4933434E20Rik-206	Known	Known	None	0.20000000298023224	None	None	None	None
m54284U_191107_221739/180422733/ccs	PacBio_Cortex_Rep1	mm10_ERCC_SIRV	chr9	40801275	40805194	+	9	2097	27474	71626	ENSMUSG00000015656.17	ENSMUST00000015800.15	Hspa8	Hspa8-201	Known	Known	None	0.25	None	None	None	None
m54284U_191213_120042/168560151/ccs	PacBio_Hippocampus_Rep2	mm10_ERCC_SIRV	chr11	52360922	52389375	+	9	1938	32911	86312	ENSMUSG00000020402.11	ENSMUST00000102758.7	Vdac1	Vdac1-202	Known	Known	None	0.5	None	None	None	None
m54284U_191107_221739/27918625/ccs	PacBio_Cortex_Rep1	mm10_ERCC_SIRV	chr5	36465168	36471698	+	4	976	13711	35969	ENSMUSG00000029198.3	ENSMUST00000031099.3	Grpel1	Grpel1-201	Known	Known	None	0.20000000298023224	None	None	None	None
m54284U_191213_120042/56033650/ccs	PacBio_Hippocampus_Rep2	mm10_ERCC_SIRV	chr7	30095168	30107621	+	2	3436	20700	54010	ENSMUSG00000049421.13	ENSMUST00000130526.1	Zfp260	Zfp260-204	Known	Known	None	0.05000000074505806	None	None	None	None
m54284U_191107_221739/102040232/ccs	PacBio_Cortex_Rep1	mm10_ERCC_SIRV	chrX	106187158	106203690	+	11	1758	52907	137697	ENSMUSG00000062070.12	ENSMUST00000081593.12	Pgk1	Pgk1-201	Known	Known	None	0.30000001192092896	None	None	None	None
m54284U_191107_221739/82577218/ccs	PacBio_Cortex_Rep1	mm10_ERCC_SIRV	chr6	72439555	72433702	-	8	2483	17718	46317	ENSMUSG00000053907.10	ENSMUST00000205335.1	Mat2a	Mat2a-202	Known	Known	None	0.8500000238418579	None	None	None	None
m54284U_191107_221739/180488148/ccs	PacBio_Cortex_Rep1	mm10_ERCC_SIRV	chr9	40801275	40805195	+	9	2098	27474	71626	ENSMUSG00000015656.17	ENSMUST00000015800.15	Hspa8	Hspa8-201	Known	Known	None	0.25	None	None	None	None
m54284U_191109_043049/136186621/ccs	PacBio_Cortex_Rep2	mm10_ERCC_SIRV	chr15	78405874	78399558	-	2	1109	43699	112417	ENSMUSG00000044986.10	ENSMUST00000058659.8	Tst	Tst-201	Known	Known	None	0.10000000149011612	None	None	None	None
m54284U_191107_221739/118360910/ccs	PacBio_Cortex_Rep1	mm10_ERCC_SIRV	chr19	32712296	32672562	-	10	2812	50675	132849	ENSMUSG00000013662.6	ENSMUST00000235412.1	Atad1	Atad1-203	Known	Known	None	0.3499999940395355	None	None	None	None
m54284U_191213_120042/166397683/ccs	PacBio_Hippocampus_Rep2	mm10_ERCC_SIRV	chr1	77515071	77373626	-	17	3108	1281	3172	ENSMUSG00000026235.14	ENSMUST00000188797.6	Epha4	Epha4-204	Known	Known	None	0.800000011920929	None	None	None	None
m54284U_191107_221739/116984070/ccs	PacBio_Cortex_Rep1	mm10_ERCC_SIRV	chr13	64370306	64363900	-	8	1285	39109	101673	ENSMUSG00000021477.9	ENSMUST00000021933.7	Ctsl	Ctsl-201	Known	Known	None	0.3499999940395355	None	None	None	None
m54284U_191107_221739/104268765/ccs	PacBio_Cortex_Rep1	mm10_ERCC_SIRV	chrX	106187158	106203686	+	11	1748	52907	137697	ENSMUSG00000062070.12	ENSMUST00000081593.12	Pgk1	Pgk1-201	Known	Known	None	0.3499999940395355	None	None	None	None
m54284U_191107_221739/180554183/ccs	PacBio_Cortex_Rep1	mm10_ERCC_SIRV	chr9	40801275	40805194	+	9	2097	27474	71626	ENSMUSG00000015656.17	ENSMUST00000015800.15	Hspa8	Hspa8-201	Known	Known	None	0.25	None	None	None	None
m54284U_191107_221739/1442183/ccs	PacBio_Cortex_Rep1	mm10_ERCC_SIRV	chr11	52360923	52389387	+	9	1949	32911	86312	ENSMUSG00000020402.11	ENSMUST00000102758.7	Vdac1	Vdac1-202	Known	Known	None	0.20000000298023224	None	None	None	None
m54284U_191107_221739/36111660/ccs	PacBio_Cortex_Rep1	mm10_ERCC_SIRV	chr5	36465168	36474057	+	4	3335	13711	35969	ENSMUSG00000029198.3	ENSMUST00000031099.3	Grpel1	Grpel1-201	Known	Known	None	0.4000000059604645	None	None	None	None
m54284U_191107_221739/104401433/ccs	PacBio_Cortex_Rep1	mm10_ERCC_SIRV	chrX	106187158	106203690	+	11	1758	52907	137697	ENSMUSG00000062070.12	ENSMUST00000081593.12	Pgk1	Pgk1-201	Known	Known	None	0.30000001192092896	None	None	None	None
m54284U_191109_043049/910/ccs	PacBio_Cortex_Rep2	mm10_ERCC_SIRV	chr9	40801275	40805196	+	9	2099	27474	71626	ENSMUSG00000015656.17	ENSMUST00000015800.15	Hspa8	Hspa8-201	Known	Known	None	0.25	None	None	None	None
m54284U_191107_221739/129828746/ccs	PacBio_Cortex_Rep1	mm10_ERCC_SIRV	chr19	32712288	32672562	-	10	2804	50675	132849	ENSMUSG00000013662.6	ENSMUST00000235412.1	Atad1	Atad1-203	Known	Known	None	0.3499999940395355	None	None	None	None
m54284U_191109_043049/164364308/ccs	PacBio_Cortex_Rep2	mm10_ERCC_SIRV	chr15	78405856	78399558	-	2	1091	43699	112417	ENSMUSG00000044986.10	ENSMUST00000058659.8	Tst	Tst-201	Known	Known	None	0.10000000149011612	None	None	None	None
m54284U_191213_120042/166463353/ccs	PacBio_Hippocampus_Rep2	mm10_ERCC_SIRV	chr1	77515063	77373634	-	17	3128	1281	257059	ENSMUSG00000026235.14	ENCODEMT000257059	Epha4	ENCODEMT000257059	Known	ISM	Prefix	0.800000011920929	None	None	None	None
m54284U_191107_221739/123928674/ccs	PacBio_Cortex_Rep1	mm10_ERCC_SIRV	chr13	64370304	64363900	-	8	1283	39109	101673	ENSMUSG00000021477.9	ENSMUST00000021933.7	Ctsl	Ctsl-201	Known	Known	None	0.3499999940395355	None	None	None	None
m54284U_191107_221739/82971273/ccs	PacBio_Cortex_Rep1	mm10_ERCC_SIRV	chr6	72439555	72433702	-	9	1898	17718	46318	ENSMUSG00000053907.10	ENSMUST00000059472.9	Mat2a	Mat2a-201	Known	Known	None	0.8500000238418579	None	None	None	None
m54284U_191107_221739/15205789/ccs	PacBio_Cortex_Rep1	mm10_ERCC_SIRV	chr11	52360923	52389396	+	9	1958	32911	86312	ENSMUSG00000020402.11	ENSMUST00000102758.7	Vdac1	Vdac1-202	Known	Known	None	0.05000000074505806	None	None	None	None
m54284U_191213_120042/65996262/ccs	PacBio_Hippocampus_Rep2	mm10_ERCC_SIRV	chr7	30095168	30107613	+	3	3623	20700	54008	ENSMUSG00000049421.13	ENSMUST00000050735.11	Zfp260	Zfp260-201	Known	Known	None	0.05000000074505806	None	None	None	None
m54284U_191109_043049/2222/ccs	PacBio_Cortex_Rep2	mm10_ERCC_SIRV	chr9	40801275	40805196	+	9	2099	27474	71626	ENSMUSG00000015656.17	ENSMUST00000015800.15	Hspa8	Hspa8-201	Known	Known	None	0.25	None	None	None	None
m54284U_191107_221739/104991344/ccs	PacBio_Cortex_Rep1	mm10_ERCC_SIRV	chrX	106187158	106203690	+	11	1758	52907	137697	ENSMUSG00000062070.12	ENSMUST00000081593.12	Pgk1	Pgk1-201	Known	Known	None	0.30000001192092896	None	None	None	None
m54284U_191212_053548/81659934/ccs	PacBio_Hippocampus_Rep1	mm10_ERCC_SIRV	chr17	33760338	33746604	-	5	1797	47092	122845	ENSMUSG00000077450.13	ENSMUST00000057373.13	Rab11b	Rab11b-201	Known	Known	None	0.30000001192092896	None	None	None	None
m54284U_191107_221739/59967711/ccs	PacBio_Cortex_Rep1	mm10_ERCC_SIRV	chr5	36465168	36471696	+	4	974	13711	35969	ENSMUSG00000029198.3	ENSMUST00000031099.3	Grpel1	Grpel1-201	Known	Known	None	0.25	None	None	None	None
m54284U_191107_221739/54919738/ccs	PacBio_Cortex_Rep1	mm10_ERCC_SIRV	chr3	90052814	90062436	+	5	1433	8590	22608	ENSMUSG00000027942.16	ENSMUST00000161918.2	4933434E20Rik	4933434E20Rik-208	Known	Known	None	0.3499999940395355	None	None	None	None
m54284U_191107_221739/57475437/ccs	PacBio_Cortex_Rep1	mm10_ERCC_SIRV	chr3	90052814	90062435	+	3	1206	8590	257492	ENSMUSG00000027942.16	ENCODEMT000257492	4933434E20Rik	ENCODEMT000257492	Known	NIC	None	0.3499999940395355	None	None	None	None
m54284U_191109_043049/66042/ccs	PacBio_Cortex_Rep2	mm10_ERCC_SIRV	chr9	40801275	40805199	+	9	2102	27474	71626	ENSMUSG00000015656.17	ENSMUST00000015800.15	Hspa8	Hspa8-201	Known	Known	None	0.25	None	None	None	None
m54284U_191107_221739/133891151/ccs	PacBio_Cortex_Rep1	mm10_ERCC_SIRV	chr19	32712363	32672562	-	10	2879	50675	132849	ENSMUSG00000013662.6	ENSMUST00000235412.1	Atad1	Atad1-203	Known	Known	None	0.3499999940395355	None	None	None	None
m54284U_191107_221739/106037395/ccs	PacBio_Cortex_Rep1	mm10_ERCC_SIRV	chrX	106187158	106203690	+	11	1758	52907	137697	ENSMUSG00000062070.12	ENSMUST00000081593.12	Pgk1	Pgk1-201	Known	Known	None	0.30000001192092896	None	None	None	None
m54284U_191212_053548/12780070/ccs	PacBio_Hippocampus_Rep1	mm10_ERCC_SIRV	chr15	78405894	78399558	-	2	1122	43699	112417	ENSMUSG00000044986.10	ENSMUST00000058659.8	Tst	Tst-201	Known	Known	None	0.10000000149011612	None	None	None	None
m54284U_191107_221739/24444996/ccs	PacBio_Cortex_Rep1	mm10_ERCC_SIRV	chr11	52360923	52389396	+	9	1958	32911	86312	ENSMUSG00000020402.11	ENSMUST00000102758.7	Vdac1	Vdac1-202	Known	Known	None	0.05000000074505806	None	None	None	None
m54284U_191109_043049/132227/ccs	PacBio_Cortex_Rep2	mm10_ERCC_SIRV	chr9	40801275	40805196	+	9	2099	27474	71626	ENSMUSG00000015656.17	ENSMUST00000015800.15	Hspa8	Hspa8-201	Known	Known	None	0.25	None	None	None	None
m54284U_191107_221739/135727803/ccs	PacBio_Cortex_Rep1	mm10_ERCC_SIRV	chr13	64370358	64363900	-	8	1337	39109	101673	ENSMUSG00000021477.9	ENSMUST00000021933.7	Ctsl	Ctsl-201	Known	Known	None	0.3499999940395355	None	None	None	None
m54284U_191107_221739/61409366/ccs	PacBio_Cortex_Rep1	mm10_ERCC_SIRV	chr5	36465168	36471696	+	4	974	13711	35969	ENSMUSG00000029198.3	ENSMUST00000031099.3	Grpel1	Grpel1-201	Known	Known	None	0.25	None	None	None	None
m54284U_191107_221739/106889319/ccs	PacBio_Cortex_Rep1	mm10_ERCC_SIRV	chrX	106187158	106203690	+	11	1758	52907	137697	ENSMUSG00000062070.12	ENSMUST00000081593.12	Pgk1	Pgk1-201	Known	Known	None	0.30000001192092896	None	None	None	None
m54284U_191107_221739/83626264/ccs	PacBio_Cortex_Rep1	mm10_ERCC_SIRV	chr6	72439555	72433702	-	9	1898	17718	46318	ENSMUSG00000053907.10	ENSMUST00000059472.9	Mat2a	Mat2a-201	Known	Known	None	0.8500000238418579	None	None	None	None
m54284U_191109_043049/132543/ccs	PacBio_Cortex_Rep2	mm10_ERCC_SIRV	chr9	40801275	40805199	+	9	2102	27474	71626	ENSMUSG00000015656.17	ENSMUST00000015800.15	Hspa8	Hspa8-201	Known	Known	None	0.25	None	None	None	None
m54284U_191213_120042/167446065/ccs	PacBio_Hippocampus_Rep2	mm10_ERCC_SIRV	chr1	77388010	77373631	-	7	1145	1281	257106	ENSMUSG00000026235.14	ENCODEMT000257106	Epha4	ENCODEMT000257106	Known	ISM	Both	0.800000011920929	None	None	None	None
m54284U_191107_221739/141559330/ccs	PacBio_Cortex_Rep1	mm10_ERCC_SIRV	chr19	32712321	32672562	-	10	2837	50675	132849	ENSMUSG00000013662.6	ENSMUST00000235412.1	Atad1	Atad1-203	Known	Known	None	0.3499999940395355	None	None	None	None
m54284U_191107_221739/26477832/ccs	PacBio_Cortex_Rep1	mm10_ERCC_SIRV	chr11	52360923	52389396	+	9	1958	32911	86312	ENSMUSG00000020402.11	ENSMUST00000102758.7	Vdac1	Vdac1-202	Known	Known	None	0.05000000074505806	None	None	None	None
m54284U_191213_120042/72353621/ccs	PacBio_Hippocampus_Rep2	mm10_ERCC_SIRV	chr7	30095168	30106936	+	3	2946	20700	54008	ENSMUSG00000049421.13	ENSMUST00000050735.11	Zfp260	Zfp260-201	Known	Known	None	0.699999988079071	None	None	None	None
m54284U_191107_221739/108333466/ccs	PacBio_Cortex_Rep1	mm10_ERCC_SIRV	chrX	106187158	106203689	+	11	1757	52907	137697	ENSMUSG00000062070.12	ENSMUST00000081593.12	Pgk1	Pgk1-201	Known	Known	None	0.30000001192092896	None	None	None	None
m54284U_191109_043049/197542/ccs	PacBio_Cortex_Rep2	mm10_ERCC_SIRV	chr9	40801275	40805197	+	9	2100	27474	71626	ENSMUSG00000015656.17	ENSMUST00000015800.15	Hspa8	Hspa8-201	Known	Known	None	0.20000000298023224	None	None	None	None
m54284U_191212_053548/77923924/ccs	PacBio_Hippocampus_Rep1	mm10_ERCC_SIRV	chr15	78405626	78399558	-	2	861	43699	112417	ENSMUSG00000044986.10	ENSMUST00000058659.8	Tst	Tst-201	Known	Known	None	0.10000000149011612	None	None	None	None
m54284U_191107_221739/75433461/ccs	PacBio_Cortex_Rep1	mm10_ERCC_SIRV	chr5	36465168	36471696	+	4	974	13711	35969	ENSMUSG00000029198.3	ENSMUST00000031099.3	Grpel1	Grpel1-201	Known	Known	None	0.25	None	None	None	None
m54284U_191212_053548/81987168/ccs	PacBio_Hippocampus_Rep1	mm10_ERCC_SIRV	chr17	33760312	33746604	-	5	1771	47092	122845	ENSMUSG00000077450.13	ENSMUST00000057373.13	Rab11b	Rab11b-201	Known	Known	None	0.30000001192092896	None	None	None	None
m54284U_191109_043049/198443/ccs	PacBio_Cortex_Rep2	mm10_ERCC_SIRV	chr9	40801275	40805196	+	9	2099	27474	71626	ENSMUSG00000015656.17	ENSMUST00000015800.15	Hspa8	Hspa8-201	Known	Known	None	0.25	None	None	None	None
m54284U_191107_221739/110494980/ccs	PacBio_Cortex_Rep1	mm10_ERCC_SIRV	chrX	106187158	106203690	+	11	1758	52907	137697	ENSMUSG00000062070.12	ENSMUST00000081593.12	Pgk1	Pgk1-201	Known	Known	None	0.30000001192092896	None	None	None	None
m54284U_191107_221739/58460721/ccs	PacBio_Cortex_Rep1	mm10_ERCC_SIRV	chr3	90052814	90062438	+	7	1607	8590	22602	ENSMUSG00000027942.16	ENSMUST00000160640.7	4933434E20Rik	4933434E20Rik-206	Known	Known	None	0.3499999940395355	None	None	None	None
m54284U_191213_120042/167446089/ccs	PacBio_Hippocampus_Rep2	mm10_ERCC_SIRV	chr1	77515059	77373626	-	17	3096	1281	3172	ENSMUSG00000026235.14	ENSMUST00000188797.6	Epha4	Epha4-204	Known	Known	None	0.800000011920929	None	None	None	None
m54284U_191107_221739/67700465/ccs	PacBio_Cortex_Rep1	mm10_ERCC_SIRV	chr11	52360923	52389389	+	9	1951	32911	86312	ENSMUSG00000020402.11	ENSMUST00000102758.7	Vdac1	Vdac1-202	Known	Known	None	0.20000000298023224	None	None	None	None
m54284U_191107_221739/151193095/ccs	PacBio_Cortex_Rep1	mm10_ERCC_SIRV	chr19	32712330	32672562	-	10	2846	50675	132849	ENSMUSG00000013662.6	ENSMUST00000235412.1	Atad1	Atad1-203	Known	Known	None	0.3499999940395355	None	None	None	None
m54284U_191109_043049/199442/ccs	PacBio_Cortex_Rep2	mm10_ERCC_SIRV	chr9	40801275	40805197	+	9	2100	27474	71626	ENSMUSG00000015656.17	ENSMUST00000015800.15	Hspa8	Hspa8-201	Known	Known	None	0.20000000298023224	None	None	None	None
m54284U_191107_221739/84082926/ccs	PacBio_Cortex_Rep1	mm10_ERCC_SIRV	chr6	72439556	72433702	-	8	2431	17718	254968	ENSMUSG00000053907.10	ENCODEMT000254968	Mat2a	ENCODEMT000254968	Known	NNC	None	0.8500000238418579	None	None	None	None
m54284U_191107_221739/150341301/ccs	PacBio_Cortex_Rep1	mm10_ERCC_SIRV	chr13	64365274	64363900	-	2	371	39109	257493	ENSMUSG00000021477.9	ENCODEMT000257493	Ctsl	ENCODEMT000257493	Known	ISM	Suffix	0.3499999940395355	None	None	None	None
m54284U_191212_053548/91686570/ccs	PacBio_Hippocampus_Rep1	mm10_ERCC_SIRV	chr15	78405878	78399558	-	2	1113	43699	112417	ENSMUSG00000044986.10	ENSMUST00000058659.8	Tst	Tst-201	Known	Known	None	0.10000000149011612	None	None	None	None
m54284U_191107_221739/114558111/ccs	PacBio_Cortex_Rep1	mm10_ERCC_SIRV	chrX	106187158	106203687	+	11	1755	52907	137697	ENSMUSG00000062070.12	ENSMUST00000081593.12	Pgk1	Pgk1-201	Known	Known	None	0.3499999940395355	None	None	None	None
m54284U_191107_221739/80610915/ccs	PacBio_Cortex_Rep1	mm10_ERCC_SIRV	chr5	36465168	36471692	+	4	970	13711	35969	ENSMUSG00000029198.3	ENSMUST00000031099.3	Grpel1	Grpel1-201	Known	Known	None	0.25	None	None	None	None
m54284U_191109_043049/263165/ccs	PacBio_Cortex_Rep2	mm10_ERCC_SIRV	chr9	40801275	40805199	+	9	2102	27474	71626	ENSMUSG00000015656.17	ENSMUST00000015800.15	Hspa8	Hspa8-201	Known	Known	None	0.25	None	None	None	None
m54284U_191213_120042/83428270/ccs	PacBio_Hippocampus_Rep2	mm10_ERCC_SIRV	chr7	30095168	30106936	+	3	2946	20700	54008	ENSMUSG00000049421.13	ENSMUST00000050735.11	Zfp260	Zfp260-201	Known	Known	None	0.699999988079071	None	None	None	None
m54284U_191213_120042/169083645/ccs	PacBio_Hippocampus_Rep2	mm10_ERCC_SIRV	chr1	77515098	77373626	-	17	3129	1281	257494	ENSMUSG00000026235.14	ENCODEMT000257494	Epha4	ENCODEMT000257494	Known	ISM	Prefix	0.800000011920929	None	None	None	None
m54284U_191107_221739/75958257/ccs	PacBio_Cortex_Rep1	mm10_ERCC_SIRV	chr11	52360923	52389394	+	9	1956	32911	86312	ENSMUSG00000020402.11	ENSMUST00000102758.7	Vdac1	Vdac1-202	Known	Known	None	0.05000000074505806	None	None	None	None
m54284U_191107_221739/114559810/ccs	PacBio_Cortex_Rep1	mm10_ERCC_SIRV	chrX	106187158	106203690	+	11	1758	52907	137697	ENSMUSG00000062070.12	ENSMUST00000081593.12	Pgk1	Pgk1-201	Known	Known	None	0.30000001192092896	None	None	None	None
m54284U_191109_043049/264173/ccs	PacBio_Cortex_Rep2	mm10_ERCC_SIRV	chr9	40801275	40805185	+	9	2088	27474	71626	ENSMUSG00000015656.17	ENSMUST00000015800.15	Hspa8	Hspa8-201	Known	Known	None	0.3499999940395355	None	None	None	None
m54284U_191107_221739/161285104/ccs	PacBio_Cortex_Rep1	mm10_ERCC_SIRV	chr19	32712317	32672562	-	10	2816	50675	132849	ENSMUSG00000013662.6	ENSMUST00000235412.1	Atad1	Atad1-203	Known	Known	None	0.3499999940395355	None	None	None	None
m54284U_191107_221739/97779872/ccs	PacBio_Cortex_Rep1	mm10_ERCC_SIRV	chr5	36465168	36471696	+	4	974	13711	35969	ENSMUSG00000029198.3	ENSMUST00000031099.3	Grpel1	Grpel1-201	Known	Known	None	0.25	None	None	None	None
m54284U_191107_221739/77007711/ccs	PacBio_Cortex_Rep1	mm10_ERCC_SIRV	chr3	90052814	90062435	+	7	1604	8590	22602	ENSMUSG00000027942.16	ENSMUST00000160640.7	4933434E20Rik	4933434E20Rik-206	Known	Known	None	0.3499999940395355	None	None	None	None
m54284U_191107_221739/115475928/ccs	PacBio_Cortex_Rep1	mm10_ERCC_SIRV	chrX	106187158	106203697	+	11	1765	52907	137697	ENSMUSG00000062070.12	ENSMUST00000081593.12	Pgk1	Pgk1-201	Known	Known	None	0.20000000298023224	None	None	None	None
m54284U_191212_053548/103549282/ccs	PacBio_Hippocampus_Rep1	mm10_ERCC_SIRV	chr15	78406386	78399558	-	2	1621	43699	112417	ENSMUSG00000044986.10	ENSMUST00000058659.8	Tst	Tst-201	Known	Known	None	0.10000000149011612	None	None	None	None
m54284U_191109_043049/330194/ccs	PacBio_Cortex_Rep2	mm10_ERCC_SIRV	chr9	40801275	40805194	+	9	2097	27474	71626	ENSMUSG00000015656.17	ENSMUST00000015800.15	Hspa8	Hspa8-201	Known	Known	None	0.25	None	None	None	None
m54284U_191107_221739/76743711/ccs	PacBio_Cortex_Rep1	mm10_ERCC_SIRV	chr11	52360923	52389377	+	9	1939	32911	86312	ENSMUSG00000020402.11	ENSMUST00000102758.7	Vdac1	Vdac1-202	Known	Known	None	0.550000011920929	None	None	None	None
m54284U_191107_221739/84148781/ccs	PacBio_Cortex_Rep1	mm10_ERCC_SIRV	chr6	72439562	72433702	-	9	1911	17718	46318	ENSMUSG00000053907.10	ENSMUST00000059472.9	Mat2a	Mat2a-201	Known	Known	None	0.8500000238418579	None	None	None	None
m54284U_191212_053548/83099828/ccs	PacBio_Hippocampus_Rep1	mm10_ERCC_SIRV	chr17	33760316	33746604	-	5	1775	47092	122845	ENSMUSG00000077450.13	ENSMUST00000057373.13	Rab11b	Rab11b-201	Known	Known	None	0.30000001192092896	None	None	None	None
m54284U_191107_221739/174850617/ccs	PacBio_Cortex_Rep1	mm10_ERCC_SIRV	chr13	64370304	64363900	-	8	1283	39109	101673	ENSMUSG00000021477.9	ENSMUST00000021933.7	Ctsl	Ctsl-201	Known	Known	None	0.3499999940395355	None	None	None	None
m54284U_191107_221739/115804622/ccs	PacBio_Cortex_Rep1	mm10_ERCC_SIRV	chrX	106187158	106203687	+	11	1755	52907	137697	ENSMUSG00000062070.12	ENSMUST00000081593.12	Pgk1	Pgk1-201	Known	Known	None	0.3499999940395355	None	None	None	None
m54284U_191109_043049/393236/ccs	PacBio_Cortex_Rep2	mm10_ERCC_SIRV	chr9	40801275	40805196	+	9	2099	27474	71626	ENSMUSG00000015656.17	ENSMUST00000015800.15	Hspa8	Hspa8-201	Known	Known	None	0.25	None	None	None	None
m54284U_191213_120042/170656540/ccs	PacBio_Hippocampus_Rep2	mm10_ERCC_SIRV	chr1	77515060	77373626	-	16	3029	1281	3174	ENSMUSG00000026235.14	ENSMUST00000190149.6	Epha4	Epha4-207	Known	Known	None	0.800000011920929	None	None	None	None
m54284U_191107_221739/104137183/ccs	PacBio_Cortex_Rep1	mm10_ERCC_SIRV	chr5	36465168	36471696	+	4	974	13711	35969	ENSMUSG00000029198.3	ENSMUST00000031099.3	Grpel1	Grpel1-201	Known	Known	None	0.25	None	None	None	None
m54284U_191107_221739/162661195/ccs	PacBio_Cortex_Rep1	mm10_ERCC_SIRV	chr19	32712288	32672562	-	10	2804	50675	132849	ENSMUSG00000013662.6	ENSMUST00000235412.1	Atad1	Atad1-203	Known	Known	None	0.3499999940395355	None	None	None	None
m54284U_191213_120042/86967861/ccs	PacBio_Hippocampus_Rep2	mm10_ERCC_SIRV	chr7	30095168	30106823	+	3	2833	20700	54008	ENSMUSG00000049421.13	ENSMUST00000050735.11	Zfp260	Zfp260-201	Known	Known	None	0.4000000059604645	None	None	None	None
m54284U_191107_221739/77203446/ccs	PacBio_Cortex_Rep1	mm10_ERCC_SIRV	chr11	52360923	52389389	+	9	1951	32911	86312	ENSMUSG00000020402.11	ENSMUST00000102758.7	Vdac1	Vdac1-202	Known	Known	None	0.20000000298023224	None	None	None	None
m54284U_191107_221739/116262268/ccs	PacBio_Cortex_Rep1	mm10_ERCC_SIRV	chrX	106187158	106203690	+	11	1758	52907	137697	ENSMUSG00000062070.12	ENSMUST00000081593.12	Pgk1	Pgk1-201	Known	Known	None	0.30000001192092896	None	None	None	None
m54284U_191109_043049/395393/ccs	PacBio_Cortex_Rep2	mm10_ERCC_SIRV	chr9	40801275	40805200	+	9	2103	27474	71626	ENSMUSG00000015656.17	ENSMUST00000015800.15	Hspa8	Hspa8-201	Known	Known	None	0.20000000298023224	None	None	None	None
m54284U_191109_043049/16976460/ccs	PacBio_Cortex_Rep2	mm10_ERCC_SIRV	chr13	64370306	64363900	-	8	1285	39109	101673	ENSMUSG00000021477.9	ENSMUST00000021933.7	Ctsl	Ctsl-201	Known	Known	None	0.3499999940395355	None	None	None	None
m54284U_191212_053548/110561118/ccs	PacBio_Hippocampus_Rep1	mm10_ERCC_SIRV	chr15	78405846	78399558	-	2	1081	43699	112417	ENSMUSG00000044986.10	ENSMUST00000058659.8	Tst	Tst-201	Known	Known	None	0.10000000149011612	None	None	None	None
m54284U_191109_043049/395654/ccs	PacBio_Cortex_Rep2	mm10_ERCC_SIRV	chr9	40801275	40805199	+	9	2102	27474	71626	ENSMUSG00000015656.17	ENSMUST00000015800.15	Hspa8	Hspa8-201	Known	Known	None	0.25	None	None	None	None
m54284U_191213_120042/170789586/ccs	PacBio_Hippocampus_Rep2	mm10_ERCC_SIRV	chr1	77515079	77373626	-	17	3116	1281	3172	ENSMUSG00000026235.14	ENSMUST00000188797.6	Epha4	Epha4-204	Known	Known	None	0.800000011920929	None	None	None	None
m54284U_191107_221739/116588554/ccs	PacBio_Cortex_Rep1	mm10_ERCC_SIRV	chrX	106187158	106203689	+	11	1757	52907	137697	ENSMUSG00000062070.12	ENSMUST00000081593.12	Pgk1	Pgk1-201	Known	Known	None	0.30000001192092896	None	None	None	None
m54284U_191107_221739/92799063/ccs	PacBio_Cortex_Rep1	mm10_ERCC_SIRV	chr3	90052814	90062438	+	7	1607	8590	22602	ENSMUSG00000027942.16	ENSMUST00000160640.7	4933434E20Rik	4933434E20Rik-206	Known	Known	None	0.3499999940395355	None	None	None	None
m54284U_191107_221739/113838478/ccs	PacBio_Cortex_Rep1	mm10_ERCC_SIRV	chr5	36465168	36471696	+	4	974	13711	35969	ENSMUSG00000029198.3	ENSMUST00000031099.3	Grpel1	Grpel1-201	Known	Known	None	0.25	None	None	None	None
m54284U_191107_221739/82315911/ccs	PacBio_Cortex_Rep1	mm10_ERCC_SIRV	chr11	52360923	52389396	+	9	1958	32911	86312	ENSMUSG00000020402.11	ENSMUST00000102758.7	Vdac1	Vdac1-202	Known	Known	None	0.05000000074505806	None	None	None	None
m54284U_191107_221739/84476867/ccs	PacBio_Cortex_Rep1	mm10_ERCC_SIRV	chr6	72439555	72433702	-	9	1898	17718	46318	ENSMUSG00000053907.10	ENSMUST00000059472.9	Mat2a	Mat2a-201	Known	Known	None	0.8500000238418579	None	None	None	None
m54284U_191107_221739/177146214/ccs	PacBio_Cortex_Rep1	mm10_ERCC_SIRV	chr19	32712310	32672825	-	11	2892	50675	257221	ENSMUSG00000013662.6	ENCODEMT000257221	Atad1	ENCODEMT000257221	Known	NNC	None	0.3499999940395355	None	None	None	None
m54284U_191109_043049/459122/ccs	PacBio_Cortex_Rep2	mm10_ERCC_SIRV	chr9	40801275	40805199	+	9	2102	27474	71626	ENSMUSG00000015656.17	ENSMUST00000015800.15	Hspa8	Hspa8-201	Known	Known	None	0.25	None	None	None	None
m54284U_191107_221739/117508945/ccs	PacBio_Cortex_Rep1	mm10_ERCC_SIRV	chrX	106187158	106203690	+	11	1758	52907	137697	ENSMUSG00000062070.12	ENSMUST00000081593.12	Pgk1	Pgk1-201	Known	Known	None	0.30000001192092896	None	None	None	None
m54284U_191109_043049/65407772/ccs	PacBio_Cortex_Rep2	mm10_ERCC_SIRV	chr13	64370340	64363900	-	8	1319	39109	101673	ENSMUSG00000021477.9	ENSMUST00000021933.7	Ctsl	Ctsl-201	Known	Known	None	0.3499999940395355	None	None	None	None
m54284U_191212_053548/83820649/ccs	PacBio_Hippocampus_Rep1	mm10_ERCC_SIRV	chr17	33760306	33746750	-	5	1716	47092	256810	ENSMUSG00000077450.13	ENCODEMT000256810	Rab11b	ENCODEMT000256810	Known	NIC	None	0.30000001192092896	None	None	None	None
m54284U_191212_053548/111937669/ccs	PacBio_Hippocampus_Rep1	mm10_ERCC_SIRV	chr15	78405904	78399558	-	2	1139	43699	112417	ENSMUSG00000044986.10	ENSMUST00000058659.8	Tst	Tst-201	Known	Known	None	0.10000000149011612	None	None	None	None
m54284U_191109_043049/460087/ccs	PacBio_Cortex_Rep2	mm10_ERCC_SIRV	chr9	40801275	40805195	+	9	2098	27474	71626	ENSMUSG00000015656.17	ENSMUST00000015800.15	Hspa8	Hspa8-201	Known	Known	None	0.25	None	None	None	None
m54284U_191213_120042/171968807/ccs	PacBio_Hippocampus_Rep2	mm10_ERCC_SIRV	chr1	77515109	77373634	-	17	3174	1281	257059	ENSMUSG00000026235.14	ENCODEMT000257059	Epha4	ENCODEMT000257059	Known	ISM	Prefix	0.800000011920929	None	None	None	None
m54284U_191107_221739/90245676/ccs	PacBio_Cortex_Rep1	mm10_ERCC_SIRV	chr11	52360923	52389389	+	9	1951	32911	86312	ENSMUSG00000020402.11	ENSMUST00000102758.7	Vdac1	Vdac1-202	Known	Known	None	0.20000000298023224	None	None	None	None
m54284U_191107_221739/153749338/ccs	PacBio_Cortex_Rep1	mm10_ERCC_SIRV	chr5	36465168	36471696	+	4	974	13711	35969	ENSMUSG00000029198.3	ENSMUST00000031099.3	Grpel1	Grpel1-201	Known	Known	None	0.25	None	None	None	None
m54284U_191213_120042/87687535/ccs	PacBio_Hippocampus_Rep2	mm10_ERCC_SIRV	chr7	30095168	30106930	+	2	2745	20700	54010	ENSMUSG00000049421.13	ENSMUST00000130526.1	Zfp260	Zfp260-204	Known	Known	None	0.75	None	None	None	None
m54284U_191107_221739/117702935/ccs	PacBio_Cortex_Rep1	mm10_ERCC_SIRV	chrX	106187158	106203697	+	11	1765	52907	137697	ENSMUSG00000062070.12	ENSMUST00000081593.12	Pgk1	Pgk1-201	Known	Known	None	0.20000000298023224	None	None	None	None
m54284U_191109_043049/525934/ccs	PacBio_Cortex_Rep2	mm10_ERCC_SIRV	chr9	40801275	40805198	+	9	2101	27474	71626	ENSMUSG00000015656.17	ENSMUST00000015800.15	Hspa8	Hspa8-201	Known	Known	None	0.25	None	None	None	None
m54284U_191109_043049/25887267/ccs	PacBio_Cortex_Rep2	mm10_ERCC_SIRV	chr19	32712290	32672562	-	10	2806	50675	132849	ENSMUSG00000013662.6	ENSMUST00000235412.1	Atad1	Atad1-203	Known	Known	None	0.3499999940395355	None	None	None	None
m54284U_191212_053548/55117293/ccs	PacBio_Hippocampus_Rep1	mm10_ERCC_SIRV	chr13	64370304	64363900	-	8	1283	39109	101673	ENSMUSG00000021477.9	ENSMUST00000021933.7	Ctsl	Ctsl-201	Known	Known	None	0.3499999940395355	None	None	None	None
m54284U_191109_043049/526336/ccs	PacBio_Cortex_Rep2	mm10_ERCC_SIRV	chr9	40801275	40805198	+	9	2101	27474	71626	ENSMUSG00000015656.17	ENSMUST00000015800.15	Hspa8	Hspa8-201	Known	Known	None	0.25	None	None	None	None
m54284U_191107_221739/101386757/ccs	PacBio_Cortex_Rep1	mm10_ERCC_SIRV	chr11	52360923	52389383	+	9	1945	32911	86312	ENSMUSG00000020402.11	ENSMUST00000102758.7	Vdac1	Vdac1-202	Known	Known	None	0.30000001192092896	None	None	None	None
m54284U_191212_053548/114034029/ccs	PacBio_Hippocampus_Rep1	mm10_ERCC_SIRV	chr15	78406391	78399558	-	2	1626	43699	112417	ENSMUSG00000044986.10	ENSMUST00000058659.8	Tst	Tst-201	Known	Known	None	0.10000000149011612	None	None	None	None
m54284U_191107_221739/84936437/ccs	PacBio_Cortex_Rep1	mm10_ERCC_SIRV	chr6	72438963	72433902	-	9	1850	17718	256761	ENSMUSG00000053907.10	ENCODEMT000256761	Mat2a	ENCODEMT000256761	Known	NIC	None	0.8500000238418579	None	None	None	None
m54284U_191107_221739/118620236/ccs	PacBio_Cortex_Rep1	mm10_ERCC_SIRV	chrX	106187158	106203689	+	11	1757	52907	137697	ENSMUSG00000062070.12	ENSMUST00000081593.12	Pgk1	Pgk1-201	Known	Known	None	0.30000001192092896	None	None	None	None
m54284U_191213_120042/173082539/ccs	PacBio_Hippocampus_Rep2	mm10_ERCC_SIRV	chr1	77515078	77373626	-	17	3115	1281	3172	ENSMUSG00000026235.14	ENSMUST00000188797.6	Epha4	Epha4-204	Known	Known	None	0.800000011920929	None	None	None	None
m54284U_191107_221739/141494283/ccs	PacBio_Cortex_Rep1	mm10_ERCC_SIRV	chr3	90052814	90062445	+	7	2890	8590	22605	ENSMUSG00000027942.16	ENSMUST00000162114.7	4933434E20Rik	4933434E20Rik-209	Known	Known	None	0.20000000298023224	None	None	None	None
m54284U_191107_221739/164104693/ccs	PacBio_Cortex_Rep1	mm10_ERCC_SIRV	chr5	36465168	36471696	+	4	974	13711	35969	ENSMUSG00000029198.3	ENSMUST00000031099.3	Grpel1	Grpel1-201	Known	Known	None	0.25	None	None	None	None
m54284U_191109_043049/527002/ccs	PacBio_Cortex_Rep2	mm10_ERCC_SIRV	chr9	40801275	40805194	+	9	2097	27474	71626	ENSMUSG00000015656.17	ENSMUST00000015800.15	Hspa8	Hspa8-201	Known	Known	None	0.25	None	None	None	None
m54284U_191107_221739/119604766/ccs	PacBio_Cortex_Rep1	mm10_ERCC_SIRV	chrX	106187158	106203687	+	11	1749	52907	137697	ENSMUSG00000062070.12	ENSMUST00000081593.12	Pgk1	Pgk1-201	Known	Known	None	0.3499999940395355	None	None	None	None
m54284U_191109_043049/29229086/ccs	PacBio_Cortex_Rep2	mm10_ERCC_SIRV	chr19	32712290	32672562	-	10	2800	50675	132849	ENSMUSG00000013662.6	ENSMUST00000235412.1	Atad1	Atad1-203	Known	Known	None	0.3499999940395355	None	None	None	None
m54284U_191107_221739/111740537/ccs	PacBio_Cortex_Rep1	mm10_ERCC_SIRV	chr11	52360923	52389396	+	9	1958	32911	86312	ENSMUSG00000020402.11	ENSMUST00000102758.7	Vdac1	Vdac1-202	Known	Known	None	0.05000000074505806	None	None	None	None
m54284U_191212_053548/70256442/ccs	PacBio_Hippocampus_Rep1	mm10_ERCC_SIRV	chr13	64370320	64363900	-	8	1299	39109	101673	ENSMUSG00000021477.9	ENSMUST00000021933.7	Ctsl	Ctsl-201	Known	Known	None	0.3499999940395355	None	None	None	None
m54284U_191109_043049/591083/ccs	PacBio_Cortex_Rep2	mm10_ERCC_SIRV	chr9	40801275	40805198	+	9	2101	27474	71626	ENSMUSG00000015656.17	ENSMUST00000015800.15	Hspa8	Hspa8-201	Known	Known	None	0.25	None	None	None	None
m54284U_191213_120042/104858840/ccs	PacBio_Hippocampus_Rep2	mm10_ERCC_SIRV	chr7	30095168	30107615	+	3	3625	20700	54008	ENSMUSG00000049421.13	ENSMUST00000050735.11	Zfp260	Zfp260-201	Known	Known	None	0.05000000074505806	None	None	None	None
m54284U_191212_053548/84410558/ccs	PacBio_Hippocampus_Rep1	mm10_ERCC_SIRV	chr17	33760296	33746604	-	5	1755	47092	122845	ENSMUSG00000077450.13	ENSMUST00000057373.13	Rab11b	Rab11b-201	Known	Known	None	0.30000001192092896	None	None	None	None
m54284U_191213_120042/173148368/ccs	PacBio_Hippocampus_Rep2	mm10_ERCC_SIRV	chr1	77515084	77373626	-	17	3121	1281	3172	ENSMUSG00000026235.14	ENSMUST00000188797.6	Epha4	Epha4-204	Known	Known	None	0.800000011920929	None	None	None	None
m54284U_191212_053548/148766838/ccs	PacBio_Hippocampus_Rep1	mm10_ERCC_SIRV	chr15	78406401	78399558	-	2	1636	43699	112417	ENSMUSG00000044986.10	ENSMUST00000058659.8	Tst	Tst-201	Known	Known	None	0.10000000149011612	None	None	None	None
m54284U_191107_221739/173279423/ccs	PacBio_Cortex_Rep1	mm10_ERCC_SIRV	chr5	36465168	36471696	+	4	974	13711	35969	ENSMUSG00000029198.3	ENSMUST00000031099.3	Grpel1	Grpel1-201	Known	Known	None	0.25	None	None	None	None
m54284U_191107_221739/120980763/ccs	PacBio_Cortex_Rep1	mm10_ERCC_SIRV	chrX	106187158	106203690	+	11	1758	52907	137697	ENSMUSG00000062070.12	ENSMUST00000081593.12	Pgk1	Pgk1-201	Known	Known	None	0.30000001192092896	None	None	None	None
m54284U_191109_043049/656226/ccs	PacBio_Cortex_Rep2	mm10_ERCC_SIRV	chr9	40801275	40805197	+	9	2100	27474	71626	ENSMUSG00000015656.17	ENSMUST00000015800.15	Hspa8	Hspa8-201	Known	Known	None	0.20000000298023224	None	None	None	None
m54284U_191107_221739/127141313/ccs	PacBio_Cortex_Rep1	mm10_ERCC_SIRV	chr11	52360923	52389395	+	9	1957	32911	86312	ENSMUSG00000020402.11	ENSMUST00000102758.7	Vdac1	Vdac1-202	Known	Known	None	0.05000000074505806	None	None	None	None
m54284U_191107_221739/85655942/ccs	PacBio_Cortex_Rep1	mm10_ERCC_SIRV	chr6	72439551	72433702	-	9	1894	17718	46318	ENSMUSG00000053907.10	ENSMUST00000059472.9	Mat2a	Mat2a-201	Known	Known	None	0.8500000238418579	None	None	None	None
m54284U_191109_043049/31328345/ccs	PacBio_Cortex_Rep2	mm10_ERCC_SIRV	chr19	32712321	32672562	-	10	2837	50675	132849	ENSMUSG00000013662.6	ENSMUST00000235412.1	Atad1	Atad1-203	Known	Known	None	0.3499999940395355	None	None	None	None
m54284U_191107_221739/122358591/ccs	PacBio_Cortex_Rep1	mm10_ERCC_SIRV	chrX	106187158	106203690	+	11	1758	52907	137697	ENSMUSG00000062070.12	ENSMUST00000081593.12	Pgk1	Pgk1-201	Known	Known	None	0.30000001192092896	None	None	None	None
m54284U_191212_053548/75040418/ccs	PacBio_Hippocampus_Rep1	mm10_ERCC_SIRV	chr13	64370349	64363900	-	8	1328	39109	101673	ENSMUSG00000021477.9	ENSMUST00000021933.7	Ctsl	Ctsl-201	Known	Known	None	0.3499999940395355	None	None	None	None
m54284U_191109_043049/656429/ccs	PacBio_Cortex_Rep2	mm10_ERCC_SIRV	chr9	40801275	40805196	+	9	2099	27474	71626	ENSMUSG00000015656.17	ENSMUST00000015800.15	Hspa8	Hspa8-201	Known	Known	None	0.25	None	None	None	None
m54284U_191107_221739/174917652/ccs	PacBio_Cortex_Rep1	mm10_ERCC_SIRV	chr3	90052814	90062438	+	7	1607	8590	22602	ENSMUSG00000027942.16	ENSMUST00000160640.7	4933434E20Rik	4933434E20Rik-206	Known	Known	None	0.3499999940395355	None	None	None	None
m54284U_191213_120042/175113188/ccs	PacBio_Hippocampus_Rep2	mm10_ERCC_SIRV	chr1	77515112	77373626	-	17	3149	1281	3172	ENSMUSG00000026235.14	ENSMUST00000188797.6	Epha4	Epha4-204	Known	Known	None	0.800000011920929	None	None	None	None
m54284U_191212_053548/172427975/ccs	PacBio_Hippocampus_Rep1	mm10_ERCC_SIRV	chr15	78406403	78399558	-	2	1638	43699	112417	ENSMUSG00000044986.10	ENSMUST00000058659.8	Tst	Tst-201	Known	Known	None	0.10000000149011612	None	None	None	None
m54284U_191107_221739/174590360/ccs	PacBio_Cortex_Rep1	mm10_ERCC_SIRV	chr5	36465168	36471696	+	4	974	13711	35969	ENSMUSG00000029198.3	ENSMUST00000031099.3	Grpel1	Grpel1-201	Known	Known	None	0.25	None	None	None	None
m54284U_191109_043049/656937/ccs	PacBio_Cortex_Rep2	mm10_ERCC_SIRV	chr9	40801275	40805196	+	9	2099	27474	71626	ENSMUSG00000015656.17	ENSMUST00000015800.15	Hspa8	Hspa8-201	Known	Known	None	0.25	None	None	None	None
m54284U_191107_221739/154143512/ccs	PacBio_Cortex_Rep1	mm10_ERCC_SIRV	chr11	52360923	52389396	+	9	1958	32911	86312	ENSMUSG00000020402.11	ENSMUST00000102758.7	Vdac1	Vdac1-202	Known	Known	None	0.05000000074505806	None	None	None	None
m54284U_191107_221739/122816365/ccs	PacBio_Cortex_Rep1	mm10_ERCC_SIRV	chrX	106187158	106203690	+	11	1758	52907	137697	ENSMUSG00000062070.12	ENSMUST00000081593.12	Pgk1	Pgk1-201	Known	Known	None	0.30000001192092896	None	None	None	None
m54284U_191109_043049/657237/ccs	PacBio_Cortex_Rep2	mm10_ERCC_SIRV	chr9	40801275	40805197	+	9	2100	27474	71626	ENSMUSG00000015656.17	ENSMUST00000015800.15	Hspa8	Hspa8-201	Known	Known	None	0.20000000298023224	None	None	None	None
m54284U_191109_043049/31655105/ccs	PacBio_Cortex_Rep2	mm10_ERCC_SIRV	chr19	32712311	32672562	-	10	2827	50675	132849	ENSMUSG00000013662.6	ENSMUST00000235412.1	Atad1	Atad1-203	Known	Known	None	0.3499999940395355	None	None	None	None
m54284U_191213_120042/110758505/ccs	PacBio_Hippocampus_Rep2	mm10_ERCC_SIRV	chr7	30095168	30107613	+	2	3428	20700	54010	ENSMUSG00000049421.13	ENSMUST00000130526.1	Zfp260	Zfp260-204	Known	Known	None	0.05000000074505806	None	None	None	None
m54284U_191212_053548/75499358/ccs	PacBio_Hippocampus_Rep1	mm10_ERCC_SIRV	chr13	64370371	64363900	-	8	1350	39109	101673	ENSMUSG00000021477.9	ENSMUST00000021933.7	Ctsl	Ctsl-201	Known	Known	None	0.3499999940395355	None	None	None	None
m54284U_191107_221739/124454528/ccs	PacBio_Cortex_Rep1	mm10_ERCC_SIRV	chrX	106187158	106203689	+	11	1757	52907	137697	ENSMUSG00000062070.12	ENSMUST00000081593.12	Pgk1	Pgk1-201	Known	Known	None	0.30000001192092896	None	None	None	None
m54284U_191212_053548/84609630/ccs	PacBio_Hippocampus_Rep1	mm10_ERCC_SIRV	chr17	33760339	33746604	-	5	1798	47092	122845	ENSMUSG00000077450.13	ENSMUST00000057373.13	Rab11b	Rab11b-201	Known	Known	None	0.30000001192092896	None	None	None	None
m54284U_191107_221739/85658418/ccs	PacBio_Cortex_Rep1	mm10_ERCC_SIRV	chr6	72439555	72433702	-	9	1898	17718	46318	ENSMUSG00000053907.10	ENSMUST00000059472.9	Mat2a	Mat2a-201	Known	Known	None	0.8500000238418579	None	None	None	None
m54284U_191212_053548/178718058/ccs	PacBio_Hippocampus_Rep1	mm10_ERCC_SIRV	chr15	78405882	78399558	-	2	1117	43699	112417	ENSMUSG00000044986.10	ENSMUST00000058659.8	Tst	Tst-201	Known	Known	None	0.10000000149011612	None	None	None	None
m54284U_191109_043049/40437467/ccs	PacBio_Cortex_Rep2	mm10_ERCC_SIRV	chr5	36465168	36471691	+	4	969	13711	35969	ENSMUSG00000029198.3	ENSMUST00000031099.3	Grpel1	Grpel1-201	Known	Known	None	0.25	None	None	None	None
m54284U_191109_043049/657863/ccs	PacBio_Cortex_Rep2	mm10_ERCC_SIRV	chr9	40801275	40805193	+	9	2096	27474	71626	ENSMUSG00000015656.17	ENSMUST00000015800.15	Hspa8	Hspa8-201	Known	Known	None	0.20000000298023224	None	None	None	None
m54284U_191107_221739/173148972/ccs	PacBio_Cortex_Rep1	mm10_ERCC_SIRV	chr11	52360923	52389395	+	9	1957	32911	86312	ENSMUSG00000020402.11	ENSMUST00000102758.7	Vdac1	Vdac1-202	Known	Known	None	0.05000000074505806	None	None	None	None
m54284U_191213_120042/176555302/ccs	PacBio_Hippocampus_Rep2	mm10_ERCC_SIRV	chr1	77445033	77373631	-	14	2247	1281	257101	ENSMUSG00000026235.14	ENCODEMT000257101	Epha4	ENCODEMT000257101	Known	ISM	Suffix	0.800000011920929	None	None	None	None
m54284U_191107_221739/125503464/ccs	PacBio_Cortex_Rep1	mm10_ERCC_SIRV	chrX	106187158	106203690	+	11	1758	52907	137697	ENSMUSG00000062070.12	ENSMUST00000081593.12	Pgk1	Pgk1-201	Known	Known	None	0.30000001192092896	None	None	None	None
m54284U_191109_043049/722034/ccs	PacBio_Cortex_Rep2	mm10_ERCC_SIRV	chr9	40801275	40805188	+	9	2091	27474	71626	ENSMUSG00000015656.17	ENSMUST00000015800.15	Hspa8	Hspa8-201	Known	Known	None	0.3499999940395355	None	None	None	None
m54284U_191109_043049/35586098/ccs	PacBio_Cortex_Rep2	mm10_ERCC_SIRV	chr19	32712313	32672562	-	10	2829	50675	132849	ENSMUSG00000013662.6	ENSMUST00000235412.1	Atad1	Atad1-203	Known	Known	None	0.3499999940395355	None	None	None	None
m54284U_191109_043049/91357663/ccs	PacBio_Cortex_Rep2	mm10_ERCC_SIRV	chr3	90052857	90062451	+	6	1498	8590	257456	ENSMUSG00000027942.16	ENCODEMT000257456	4933434E20Rik	ENCODEMT000257456	Known	NIC	None	0.20000000298023224	None	None	None	None
m54284U_191107_221739/173802015/ccs	PacBio_Cortex_Rep1	mm10_ERCC_SIRV	chr11	52360923	52389392	+	9	1954	32911	86312	ENSMUSG00000020402.11	ENSMUST00000102758.7	Vdac1	Vdac1-202	Known	Known	None	0.05000000074505806	None	None	None	None
m54284U_191107_221739/128518644/ccs	PacBio_Cortex_Rep1	mm10_ERCC_SIRV	chrX	106187158	106203698	+	11	1766	52907	137697	ENSMUSG00000062070.12	ENSMUST00000081593.12	Pgk1	Pgk1-201	Known	Known	None	0.15000000596046448	None	None	None	None
m54284U_191212_053548/123078367/ccs	PacBio_Hippocampus_Rep1	mm10_ERCC_SIRV	chr13	64370319	64363900	-	8	1298	39109	101673	ENSMUSG00000021477.9	ENSMUST00000021933.7	Ctsl	Ctsl-201	Known	Known	None	0.3499999940395355	None	None	None	None
m54284U_191109_043049/723516/ccs	PacBio_Cortex_Rep2	mm10_ERCC_SIRV	chr9	40801275	40805194	+	9	2097	27474	71626	ENSMUSG00000015656.17	ENSMUST00000015800.15	Hspa8	Hspa8-201	Known	Known	None	0.25	None	None	None	None
m54284U_191213_120042/3671813/ccs	PacBio_Hippocampus_Rep2	mm10_ERCC_SIRV	chr15	78405889	78399558	-	2	1124	43699	112417	ENSMUSG00000044986.10	ENSMUST00000058659.8	Tst	Tst-201	Known	Known	None	0.10000000149011612	None	None	None	None
m54284U_191109_043049/50594237/ccs	PacBio_Cortex_Rep2	mm10_ERCC_SIRV	chr5	36465168	36471696	+	4	974	13711	35969	ENSMUSG00000029198.3	ENSMUST00000031099.3	Grpel1	Grpel1-201	Known	Known	None	0.25	None	None	None	None
m54284U_191213_120042/178520946/ccs	PacBio_Hippocampus_Rep2	mm10_ERCC_SIRV	chr1	77515068	77373626	-	17	3105	1281	3172	ENSMUSG00000026235.14	ENSMUST00000188797.6	Epha4	Epha4-204	Known	Known	None	0.800000011920929	None	None	None	None
m54284U_191109_043049/723608/ccs	PacBio_Cortex_Rep2	mm10_ERCC_SIRV	chr9	40801275	40805194	+	9	2097	27474	71626	ENSMUSG00000015656.17	ENSMUST00000015800.15	Hspa8	Hspa8-201	Known	Known	None	0.25	None	None	None	None
m54284U_191213_120042/112329366/ccs	PacBio_Hippocampus_Rep2	mm10_ERCC_SIRV	chr7	30095168	30107037	+	3	3047	20700	54008	ENSMUSG00000049421.13	ENSMUST00000050735.11	Zfp260	Zfp260-201	Known	Known	None	0.25	None	None	None	None
m54284U_191107_221739/128581917/ccs	PacBio_Cortex_Rep1	mm10_ERCC_SIRV	chrX	106187158	106203690	+	11	1758	52907	137697	ENSMUSG00000062070.12	ENSMUST00000081593.12	Pgk1	Pgk1-201	Known	Known	None	0.30000001192092896	None	None	None	None
m54284U_191109_043049/38273447/ccs	PacBio_Cortex_Rep2	mm10_ERCC_SIRV	chr19	32712283	32672562	-	10	2799	50675	132849	ENSMUSG00000013662.6	ENSMUST00000235412.1	Atad1	Atad1-203	Known	Known	None	0.3499999940395355	None	None	None	None
m54284U_191107_221739/86180571/ccs	PacBio_Cortex_Rep1	mm10_ERCC_SIRV	chr6	72439578	72433702	-	9	1921	17718	46318	ENSMUSG00000053907.10	ENSMUST00000059472.9	Mat2a	Mat2a-201	Known	Known	None	0.8500000238418579	None	None	None	None
m54284U_191107_221739/180159563/ccs	PacBio_Cortex_Rep1	mm10_ERCC_SIRV	chr11	52360923	52389378	+	9	1940	32911	86312	ENSMUSG00000020402.11	ENSMUST00000102758.7	Vdac1	Vdac1-202	Known	Known	None	0.5	None	None	None	None
m54284U_191212_053548/180030198/ccs	PacBio_Hippocampus_Rep1	mm10_ERCC_SIRV	chr13	64370349	64363900	-	8	1328	39109	101673	ENSMUSG00000021477.9	ENSMUST00000021933.7	Ctsl	Ctsl-201	Known	Known	None	0.3499999940395355	None	None	None	None
m54284U_191212_053548/86836207/ccs	PacBio_Hippocampus_Rep1	mm10_ERCC_SIRV	chr17	33760280	33746604	-	5	1739	47092	122845	ENSMUSG00000077450.13	ENSMUST00000057373.13	Rab11b	Rab11b-201	Known	Known	None	0.30000001192092896	None	None	None	None
m54284U_191109_043049/787763/ccs	PacBio_Cortex_Rep2	mm10_ERCC_SIRV	chr9	40801275	40805196	+	9	2099	27474	71626	ENSMUSG00000015656.17	ENSMUST00000015800.15	Hspa8	Hspa8-201	Known	Known	None	0.25	None	None	None	None
m54284U_191213_120042/179047195/ccs	PacBio_Hippocampus_Rep2	mm10_ERCC_SIRV	chr1	77515068	77373626	-	17	3105	1281	3172	ENSMUSG00000026235.14	ENSMUST00000188797.6	Epha4	Epha4-204	Known	Known	None	0.800000011920929	None	None	None	None
m54284U_191213_120042/21496521/ccs	PacBio_Hippocampus_Rep2	mm10_ERCC_SIRV	chr15	78405854	78399558	-	2	1089	43699	112417	ENSMUSG00000044986.10	ENSMUST00000058659.8	Tst	Tst-201	Known	Known	None	0.10000000149011612	None	None	None	None
m54284U_191109_043049/83953303/ccs	PacBio_Cortex_Rep2	mm10_ERCC_SIRV	chr5	36465168	36471696	+	4	974	13711	35969	ENSMUSG00000029198.3	ENSMUST00000031099.3	Grpel1	Grpel1-201	Known	Known	None	0.25	None	None	None	None
m54284U_191107_221739/129435911/ccs	PacBio_Cortex_Rep1	mm10_ERCC_SIRV	chrX	106187158	106203690	+	11	1758	52907	137697	ENSMUSG00000062070.12	ENSMUST00000081593.12	Pgk1	Pgk1-201	Known	Known	None	0.30000001192092896	None	None	None	None
m54284U_191109_043049/96272871/ccs	PacBio_Cortex_Rep2	mm10_ERCC_SIRV	chr3	90052814	90062445	+	7	1614	8590	22602	ENSMUSG00000027942.16	ENSMUST00000160640.7	4933434E20Rik	4933434E20Rik-206	Known	Known	None	0.20000000298023224	None	None	None	None
m54284U_191109_043049/62392540/ccs	PacBio_Cortex_Rep2	mm10_ERCC_SIRV	chr11	52360923	52389396	+	9	1958	32911	86312	ENSMUSG00000020402.11	ENSMUST00000102758.7	Vdac1	Vdac1-202	Known	Known	None	0.05000000074505806	None	None	None	None
m54284U_191109_043049/787783/ccs	PacBio_Cortex_Rep2	mm10_ERCC_SIRV	chr9	40801275	40805196	+	9	2099	27474	71626	ENSMUSG00000015656.17	ENSMUST00000015800.15	Hspa8	Hspa8-201	Known	Known	None	0.25	None	None	None	None
m54284U_191109_043049/41812846/ccs	PacBio_Cortex_Rep2	mm10_ERCC_SIRV	chr19	32712304	32672562	-	10	2820	50675	132849	ENSMUSG00000013662.6	ENSMUST00000235412.1	Atad1	Atad1-203	Known	Known	None	0.3499999940395355	None	None	None	None
m54284U_191107_221739/133432339/ccs	PacBio_Cortex_Rep1	mm10_ERCC_SIRV	chrX	106187158	106203690	+	11	1758	52907	137697	ENSMUSG00000062070.12	ENSMUST00000081593.12	Pgk1	Pgk1-201	Known	Known	None	0.30000001192092896	None	None	None	None
m54284U_191213_120042/32770768/ccs	PacBio_Hippocampus_Rep2	mm10_ERCC_SIRV	chr13	64370304	64363900	-	8	1283	39109	101673	ENSMUSG00000021477.9	ENSMUST00000021933.7	Ctsl	Ctsl-201	Known	Known	None	0.3499999940395355	None	None	None	None
m54284U_191109_043049/787805/ccs	PacBio_Cortex_Rep2	mm10_ERCC_SIRV	chr9	40801275	40805199	+	9	2102	27474	71626	ENSMUSG00000015656.17	ENSMUST00000015800.15	Hspa8	Hspa8-201	Known	Known	None	0.25	None	None	None	None
m54284U_191213_120042/179767421/ccs	PacBio_Hippocampus_Rep2	mm10_ERCC_SIRV	chr1	77515072	77373634	-	17	3137	1281	257059	ENSMUSG00000026235.14	ENCODEMT000257059	Epha4	ENCODEMT000257059	Known	ISM	Prefix	0.800000011920929	None	None	None	None
m54284U_191107_221739/86639744/ccs	PacBio_Cortex_Rep1	mm10_ERCC_SIRV	chr6	72439556	72433702	-	9	1899	17718	46318	ENSMUSG00000053907.10	ENSMUST00000059472.9	Mat2a	Mat2a-201	Known	Known	None	0.8500000238418579	None	None	None	None
m54284U_191213_120042/22806654/ccs	PacBio_Hippocampus_Rep2	mm10_ERCC_SIRV	chr15	78405903	78399558	-	2	1138	43699	112417	ENSMUSG00000044986.10	ENSMUST00000058659.8	Tst	Tst-201	Known	Known	None	0.10000000149011612	None	None	None	None
m54284U_191213_120042/113773290/ccs	PacBio_Hippocampus_Rep2	mm10_ERCC_SIRV	chr7	30095168	30107605	+	3	3615	20700	54008	ENSMUSG00000049421.13	ENSMUST00000050735.11	Zfp260	Zfp260-201	Known	Known	None	0.25	None	None	None	None
m54284U_191109_043049/149685211/ccs	PacBio_Cortex_Rep2	mm10_ERCC_SIRV	chr5	36465168	36471696	+	4	974	13711	35969	ENSMUSG00000029198.3	ENSMUST00000031099.3	Grpel1	Grpel1-201	Known	Known	None	0.25	None	None	None	None
m54284U_191107_221739/133433875/ccs	PacBio_Cortex_Rep1	mm10_ERCC_SIRV	chrX	106187158	106203690	+	11	1758	52907	137697	ENSMUSG00000062070.12	ENSMUST00000081593.12	Pgk1	Pgk1-201	Known	Known	None	0.30000001192092896	None	None	None	None
m54284U_191109_043049/74451385/ccs	PacBio_Cortex_Rep2	mm10_ERCC_SIRV	chr11	52360923	52389396	+	9	1958	32911	86312	ENSMUSG00000020402.11	ENSMUST00000102758.7	Vdac1	Vdac1-202	Known	Known	None	0.05000000074505806	None	None	None	None
m54284U_191109_043049/852645/ccs	PacBio_Cortex_Rep2	mm10_ERCC_SIRV	chr9	40801275	40805199	+	9	2102	27474	71626	ENSMUSG00000015656.17	ENSMUST00000015800.15	Hspa8	Hspa8-201	Known	Known	None	0.25	None	None	None	None
m54284U_191109_043049/42272289/ccs	PacBio_Cortex_Rep2	mm10_ERCC_SIRV	chr19	32712297	32672562	-	10	2813	50675	132849	ENSMUSG00000013662.6	ENSMUST00000235412.1	Atad1	Atad1-203	Known	Known	None	0.3499999940395355	None	None	None	None
m54284U_191107_221739/133891009/ccs	PacBio_Cortex_Rep1	mm10_ERCC_SIRV	chrX	106187158	106203690	+	11	1758	52907	137697	ENSMUSG00000062070.12	ENSMUST00000081593.12	Pgk1	Pgk1-201	Known	Known	None	0.30000001192092896	None	None	None	None
m54284U_191213_120042/162726687/ccs	PacBio_Hippocampus_Rep2	mm10_ERCC_SIRV	chr13	64370304	64363900	-	8	1283	39109	101673	ENSMUSG00000021477.9	ENSMUST00000021933.7	Ctsl	Ctsl-201	Known	Known	None	0.3499999940395355	None	None	None	None
m54284U_191109_043049/854099/ccs	PacBio_Cortex_Rep2	mm10_ERCC_SIRV	chr9	40801275	40805194	+	9	2097	27474	71626	ENSMUSG00000015656.17	ENSMUST00000015800.15	Hspa8	Hspa8-201	Known	Known	None	0.25	None	None	None	None
m54284U_191212_053548/87293954/ccs	PacBio_Hippocampus_Rep1	mm10_ERCC_SIRV	chr17	33760312	33746604	-	5	1771	47092	122845	ENSMUSG00000077450.13	ENSMUST00000057373.13	Rab11b	Rab11b-201	Known	Known	None	0.30000001192092896	None	None	None	None
m54284U_191109_043049/75825788/ccs	PacBio_Cortex_Rep2	mm10_ERCC_SIRV	chr11	52360923	52389387	+	9	1949	32911	86312	ENSMUSG00000020402.11	ENSMUST00000102758.7	Vdac1	Vdac1-202	Known	Known	None	0.20000000298023224	None	None	None	None
m54284U_191107_221739/12583951/ccs	PacBio_Cortex_Rep1	mm10_ERCC_SIRV	chr1	77515119	77373627	-	17	3155	1281	3172	ENSMUSG00000026235.14	ENSMUST00000188797.6	Epha4	Epha4-204	Known	Known	None	0.800000011920929	None	None	None	None
m54284U_191109_043049/155847287/ccs	PacBio_Cortex_Rep2	mm10_ERCC_SIRV	chr3	90052814	90062447	+	7	2892	8590	22605	ENSMUSG00000027942.16	ENSMUST00000162114.7	4933434E20Rik	4933434E20Rik-209	Known	Known	None	0.20000000298023224	None	None	None	None
m54284U_191109_043049/169214878/ccs	PacBio_Cortex_Rep2	mm10_ERCC_SIRV	chr5	36465168	36471689	+	4	967	13711	35969	ENSMUSG00000029198.3	ENSMUST00000031099.3	Grpel1	Grpel1-201	Known	Known	None	0.20000000298023224	None	None	None	None
m54284U_191213_120042/61997204/ccs	PacBio_Hippocampus_Rep2	mm10_ERCC_SIRV	chr15	78405882	78399558	-	2	1117	43699	112417	ENSMUSG00000044986.10	ENSMUST00000058659.8	Tst	Tst-201	Known	Known	None	0.10000000149011612	None	None	None	None
m54284U_191107_221739/134022824/ccs	PacBio_Cortex_Rep1	mm10_ERCC_SIRV	chrX	106187158	106203690	+	11	1758	52907	137697	ENSMUSG00000062070.12	ENSMUST00000081593.12	Pgk1	Pgk1-201	Known	Known	None	0.30000001192092896	None	None	None	None
m54284U_191109_043049/854510/ccs	PacBio_Cortex_Rep2	mm10_ERCC_SIRV	chr9	40801275	40805199	+	9	2102	27474	71626	ENSMUSG00000015656.17	ENSMUST00000015800.15	Hspa8	Hspa8-201	Known	Known	None	0.25	None	None	None	None
m54284U_191107_221739/87360709/ccs	PacBio_Cortex_Rep1	mm10_ERCC_SIRV	chr6	72439555	72433702	-	9	1898	17718	46318	ENSMUSG00000053907.10	ENSMUST00000059472.9	Mat2a	Mat2a-201	Known	Known	None	0.8500000238418579	None	None	None	None
m54284U_191213_120042/116720052/ccs	PacBio_Hippocampus_Rep2	mm10_ERCC_SIRV	chr7	30095168	30107614	+	3	3624	20700	54008	ENSMUSG00000049421.13	ENSMUST00000050735.11	Zfp260	Zfp260-201	Known	Known	None	0.05000000074505806	None	None	None	None
m54284U_191107_221739/135725498/ccs	PacBio_Cortex_Rep1	mm10_ERCC_SIRV	chrX	106187158	106203691	+	11	1759	52907	137697	ENSMUSG00000062070.12	ENSMUST00000081593.12	Pgk1	Pgk1-201	Known	Known	None	0.25	None	None	None	None
m54284U_191109_043049/854519/ccs	PacBio_Cortex_Rep2	mm10_ERCC_SIRV	chr9	40801275	40805199	+	9	2102	27474	71626	ENSMUSG00000015656.17	ENSMUST00000015800.15	Hspa8	Hspa8-201	Known	Known	None	0.25	None	None	None	None
m54284U_191109_043049/84410996/ccs	PacBio_Cortex_Rep2	mm10_ERCC_SIRV	chr11	52360923	52389377	+	9	1939	32911	86312	ENSMUSG00000020402.11	ENSMUST00000102758.7	Vdac1	Vdac1-202	Known	Known	None	0.550000011920929	None	None	None	None
m54284U_191107_221739/51774151/ccs	PacBio_Cortex_Rep1	mm10_ERCC_SIRV	chr13	64370304	64363901	-	8	1282	39109	101673	ENSMUSG00000021477.9	ENSMUST00000021933.7	Ctsl	Ctsl-201	Known	Known	None	0.3499999940395355	None	None	None	None
m54284U_191109_043049/43715392/ccs	PacBio_Cortex_Rep2	mm10_ERCC_SIRV	chr19	32698616	32672824	-	6	2242	50675	257443	ENSMUSG00000013662.6	ENCODEMT000257443	Atad1	ENCODEMT000257443	Known	ISM	Suffix	0.3499999940395355	None	None	None	None
m54284U_191109_043049/130222921/ccs	PacBio_Cortex_Rep2	mm10_ERCC_SIRV	chr1	77515079	77373627	-	17	3115	1281	3172	ENSMUSG00000026235.14	ENSMUST00000188797.6	Epha4	Epha4-204	Known	Known	None	0.800000011920929	None	None	None	None
m54284U_191212_053548/11077152/ccs	PacBio_Hippocampus_Rep1	mm10_ERCC_SIRV	chr5	36465168	36471694	+	4	972	13711	35969	ENSMUSG00000029198.3	ENSMUST00000031099.3	Grpel1	Grpel1-201	Known	Known	None	0.25	None	None	None	None
m54284U_191213_120042/63766889/ccs	PacBio_Hippocampus_Rep2	mm10_ERCC_SIRV	chr15	78406413	78399558	-	2	1648	43699	112417	ENSMUSG00000044986.10	ENSMUST00000058659.8	Tst	Tst-201	Known	Known	None	0.10000000149011612	None	None	None	None
m54284U_191109_043049/919839/ccs	PacBio_Cortex_Rep2	mm10_ERCC_SIRV	chr9	40801275	40805198	+	9	2101	27474	71626	ENSMUSG00000015656.17	ENSMUST00000015800.15	Hspa8	Hspa8-201	Known	Known	None	0.25	None	None	None	None
m54284U_191213_120042/65733916/ccs	PacBio_Hippocampus_Rep2	mm10_ERCC_SIRV	chr15	78403283	78399558	-	1	3726	43699	112418	ENSMUSG00000044986.10	ENSMUST00000231525.1	Tst	Tst-202	Known	Known	None	0.10000000149011612	None	None	None	None
m54284U_191107_221739/142672338/ccs	PacBio_Cortex_Rep1	mm10_ERCC_SIRV	chrX	106187158	106203690	+	11	1758	52907	137697	ENSMUSG00000062070.12	ENSMUST00000081593.12	Pgk1	Pgk1-201	Known	Known	None	0.30000001192092896	None	None	None	None
m54284U_191109_043049/89787214/ccs	PacBio_Cortex_Rep2	mm10_ERCC_SIRV	chr11	52360923	52389389	+	9	1951	32911	86312	ENSMUSG00000020402.11	ENSMUST00000102758.7	Vdac1	Vdac1-202	Known	Known	None	0.20000000298023224	None	None	None	None
m54284U_191109_043049/920247/ccs	PacBio_Cortex_Rep2	mm10_ERCC_SIRV	chr9	40801275	40805195	+	9	2098	27474	71626	ENSMUSG00000015656.17	ENSMUST00000015800.15	Hspa8	Hspa8-201	Known	Known	None	0.25	None	None	None	None
m54284U_191107_221739/87427903/ccs	PacBio_Cortex_Rep1	mm10_ERCC_SIRV	chr6	72439556	72433702	-	9	1899	17718	46318	ENSMUSG00000053907.10	ENSMUST00000059472.9	Mat2a	Mat2a-201	Known	Known	None	0.8500000238418579	None	None	None	None
m54284U_191213_120042/24643663/ccs	PacBio_Hippocampus_Rep2	mm10_ERCC_SIRV	chr3	90052814	90062436	+	7	1592	8590	22602	ENSMUSG00000027942.16	ENSMUST00000160640.7	4933434E20Rik	4933434E20Rik-206	Known	Known	None	0.3499999940395355	None	None	None	None
m54284U_191212_053548/87558295/ccs	PacBio_Hippocampus_Rep1	mm10_ERCC_SIRV	chr17	33760275	33746604	-	5	1734	47092	122845	ENSMUSG00000077450.13	ENSMUST00000057373.13	Rab11b	Rab11b-201	Known	Known	None	0.30000001192092896	None	None	None	None
m54284U_191107_221739/63374302/ccs	PacBio_Cortex_Rep1	mm10_ERCC_SIRV	chr13	64370304	64363901	-	8	1282	39109	101673	ENSMUSG00000021477.9	ENSMUST00000021933.7	Ctsl	Ctsl-201	Known	Known	None	0.3499999940395355	None	None	None	None
m54284U_191212_053548/58983760/ccs	PacBio_Hippocampus_Rep1	mm10_ERCC_SIRV	chr5	36465168	36473736	+	4	3014	13711	35969	ENSMUSG00000029198.3	ENSMUST00000031099.3	Grpel1	Grpel1-201	Known	Known	None	0.20000000298023224	None	None	None	None
m54284U_191107_221739/144115937/ccs	PacBio_Cortex_Rep1	mm10_ERCC_SIRV	chrX	106187158	106203690	+	11	1758	52907	137697	ENSMUSG00000062070.12	ENSMUST00000081593.12	Pgk1	Pgk1-201	Known	Known	None	0.30000001192092896	None	None	None	None
m54284U_191109_043049/45156436/ccs	PacBio_Cortex_Rep2	mm10_ERCC_SIRV	chr19	32707009	32672562	-	9	2782	50675	257108	ENSMUSG00000013662.6	ENCODEMT000257108	Atad1	ENCODEMT000257108	Known	ISM	Suffix	0.3499999940395355	None	None	None	None
m54284U_191109_043049/138281585/ccs	PacBio_Cortex_Rep2	mm10_ERCC_SIRV	chr1	77426890	77373632	-	13	1826	1281	257152	ENSMUSG00000026235.14	ENCODEMT000257152	Epha4	ENCODEMT000257152	Known	ISM	Both	0.800000011920929	None	None	None	None
m54284U_191109_043049/91619988/ccs	PacBio_Cortex_Rep2	mm10_ERCC_SIRV	chr11	52360923	52389377	+	9	1939	32911	86312	ENSMUSG00000020402.11	ENSMUST00000102758.7	Vdac1	Vdac1-202	Known	Known	None	0.550000011920929	None	None	None	None
m54284U_191213_120042/117834659/ccs	PacBio_Hippocampus_Rep2	mm10_ERCC_SIRV	chr7	30095168	30107614	+	3	3624	20700	54008	ENSMUSG00000049421.13	ENSMUST00000050735.11	Zfp260	Zfp260-201	Known	Known	None	0.05000000074505806	None	None	None	None
m54284U_191109_043049/983480/ccs	PacBio_Cortex_Rep2	mm10_ERCC_SIRV	chr9	40801275	40805199	+	9	2102	27474	71626	ENSMUSG00000015656.17	ENSMUST00000015800.15	Hspa8	Hspa8-201	Known	Known	None	0.25	None	None	None	None
m54284U_191213_120042/66388389/ccs	PacBio_Hippocampus_Rep2	mm10_ERCC_SIRV	chr15	78405904	78399558	-	2	1139	43699	112417	ENSMUSG00000044986.10	ENSMUST00000058659.8	Tst	Tst-201	Known	Known	None	0.10000000149011612	None	None	None	None
m54284U_191107_221739/145360638/ccs	PacBio_Cortex_Rep1	mm10_ERCC_SIRV	chrX	106187158	106203698	+	11	1766	52907	137697	ENSMUSG00000062070.12	ENSMUST00000081593.12	Pgk1	Pgk1-201	Known	Known	None	0.15000000596046448	None	None	None	None
m54284U_191109_043049/983516/ccs	PacBio_Cortex_Rep2	mm10_ERCC_SIRV	chr9	40801275	40805197	+	9	2100	27474	71626	ENSMUSG00000015656.17	ENSMUST00000015800.15	Hspa8	Hspa8-201	Known	Known	None	0.20000000298023224	None	None	None	None
m54284U_191213_120042/20711526/ccs	PacBio_Hippocampus_Rep2	mm10_ERCC_SIRV	chr5	36465168	36471692	+	4	970	13711	35969	ENSMUSG00000029198.3	ENSMUST00000031099.3	Grpel1	Grpel1-201	Known	Known	None	0.25	None	None	None	None
m54284U_191109_043049/47713081/ccs	PacBio_Cortex_Rep2	mm10_ERCC_SIRV	chr13	64370306	64363901	-	8	1284	39109	101673	ENSMUSG00000021477.9	ENSMUST00000021933.7	Ctsl	Ctsl-201	Known	Known	None	0.3499999940395355	None	None	None	None
m54284U_191212_053548/83690936/ccs	PacBio_Hippocampus_Rep1	mm10_ERCC_SIRV	chr11	52360923	52389396	+	9	1966	32911	86312	ENSMUSG00000020402.11	ENSMUST00000102758.7	Vdac1	Vdac1-202	Known	Known	None	0.05000000074505806	None	None	None	None
m54284U_191109_043049/141951507/ccs	PacBio_Cortex_Rep2	mm10_ERCC_SIRV	chr1	77515059	77373627	-	17	3095	1281	3172	ENSMUSG00000026235.14	ENSMUST00000188797.6	Epha4	Epha4-204	Known	Known	None	0.800000011920929	None	None	None	None
m54284U_191109_043049/49414404/ccs	PacBio_Cortex_Rep2	mm10_ERCC_SIRV	chr19	32712330	32672562	-	10	2846	50675	132849	ENSMUSG00000013662.6	ENSMUST00000235412.1	Atad1	Atad1-203	Known	Known	None	0.3499999940395355	None	None	None	None
m54284U_191107_221739/87556597/ccs	PacBio_Cortex_Rep1	mm10_ERCC_SIRV	chr6	72439550	72433702	-	9	1893	17718	46318	ENSMUSG00000053907.10	ENSMUST00000059472.9	Mat2a	Mat2a-201	Known	Known	None	0.8500000238418579	None	None	None	None
m54284U_191107_221739/146539741/ccs	PacBio_Cortex_Rep1	mm10_ERCC_SIRV	chrX	106187158	106203690	+	11	1758	52907	137697	ENSMUSG00000062070.12	ENSMUST00000081593.12	Pgk1	Pgk1-201	Known	Known	None	0.30000001192092896	None	None	None	None
m54284U_191109_043049/983951/ccs	PacBio_Cortex_Rep2	mm10_ERCC_SIRV	chr9	40801275	40805199	+	9	2102	27474	71626	ENSMUSG00000015656.17	ENSMUST00000015800.15	Hspa8	Hspa8-201	Known	Known	None	0.25	None	None	None	None
m54284U_191213_120042/72287936/ccs	PacBio_Hippocampus_Rep2	mm10_ERCC_SIRV	chr15	78405940	78399558	-	2	1175	43699	112417	ENSMUSG00000044986.10	ENSMUST00000058659.8	Tst	Tst-201	Known	Known	None	0.10000000149011612	None	None	None	None
m54284U_191213_120042/84018116/ccs	PacBio_Hippocampus_Rep2	mm10_ERCC_SIRV	chr3	90052814	90062447	+	7	1616	8590	22602	ENSMUSG00000027942.16	ENSMUST00000160640.7	4933434E20Rik	4933434E20Rik-206	Known	Known	None	0.20000000298023224	None	None	None	None
m54284U_191109_043049/1049162/ccs	PacBio_Cortex_Rep2	mm10_ERCC_SIRV	chr9	40801275	40805199	+	9	2102	27474	71626	ENSMUSG00000015656.17	ENSMUST00000015800.15	Hspa8	Hspa8-201	Known	Known	None	0.25	None	None	None	None
m54284U_191212_053548/88017682/ccs	PacBio_Hippocampus_Rep1	mm10_ERCC_SIRV	chr17	33760318	33746604	-	5	1777	47092	122845	ENSMUSG00000077450.13	ENSMUST00000057373.13	Rab11b	Rab11b-201	Known	Known	None	0.30000001192092896	None	None	None	None
m54284U_191212_053548/117245731/ccs	PacBio_Hippocampus_Rep1	mm10_ERCC_SIRV	chr11	52360923	52389394	+	9	1956	32911	86312	ENSMUSG00000020402.11	ENSMUST00000102758.7	Vdac1	Vdac1-202	Known	Known	None	0.05000000074505806	None	None	None	None
m54284U_191107_221739/147456273/ccs	PacBio_Cortex_Rep1	mm10_ERCC_SIRV	chrX	106187158	106203690	+	11	1758	52907	137697	ENSMUSG00000062070.12	ENSMUST00000081593.12	Pgk1	Pgk1-201	Known	Known	None	0.30000001192092896	None	None	None	None
m54284U_191213_120042/120651968/ccs	PacBio_Hippocampus_Rep2	mm10_ERCC_SIRV	chr7	30095168	30106930	+	3	2940	20700	54008	ENSMUSG00000049421.13	ENSMUST00000050735.11	Zfp260	Zfp260-201	Known	Known	None	0.75	None	None	None	None
m54284U_191213_120042/23199934/ccs	PacBio_Hippocampus_Rep2	mm10_ERCC_SIRV	chr5	36465168	36471696	+	4	974	13711	35969	ENSMUSG00000029198.3	ENSMUST00000031099.3	Grpel1	Grpel1-201	Known	Known	None	0.25	None	None	None	None
m54284U_191212_053548/79956565/ccs	PacBio_Hippocampus_Rep1	mm10_ERCC_SIRV	chr1	77515071	77373627	-	17	3107	1281	3172	ENSMUSG00000026235.14	ENSMUST00000188797.6	Epha4	Epha4-204	Known	Known	None	0.800000011920929	None	None	None	None
m54284U_191109_043049/52103755/ccs	PacBio_Cortex_Rep2	mm10_ERCC_SIRV	chr19	32712319	32672562	-	10	2835	50675	132849	ENSMUSG00000013662.6	ENSMUST00000235412.1	Atad1	Atad1-203	Known	Known	None	0.3499999940395355	None	None	None	None
m54284U_191109_043049/146081344/ccs	PacBio_Cortex_Rep2	mm10_ERCC_SIRV	chr13	64370304	64363901	-	8	1282	39109	101673	ENSMUSG00000021477.9	ENSMUST00000021933.7	Ctsl	Ctsl-201	Known	Known	None	0.3499999940395355	None	None	None	None
m54284U_191109_043049/1116500/ccs	PacBio_Cortex_Rep2	mm10_ERCC_SIRV	chr9	40801275	40805200	+	9	2103	27474	71626	ENSMUSG00000015656.17	ENSMUST00000015800.15	Hspa8	Hspa8-201	Known	Known	None	0.20000000298023224	None	None	None	None
m54284U_191213_120042/75041468/ccs	PacBio_Hippocampus_Rep2	mm10_ERCC_SIRV	chr15	78405903	78399558	-	2	1138	43699	112417	ENSMUSG00000044986.10	ENSMUST00000058659.8	Tst	Tst-201	Known	Known	None	0.10000000149011612	None	None	None	None
m54284U_191107_221739/147522954/ccs	PacBio_Cortex_Rep1	mm10_ERCC_SIRV	chrX	106187158	106203690	+	11	1758	52907	137697	ENSMUSG00000062070.12	ENSMUST00000081593.12	Pgk1	Pgk1-201	Known	Known	None	0.30000001192092896	None	None	None	None
m54284U_191109_043049/1179835/ccs	PacBio_Cortex_Rep2	mm10_ERCC_SIRV	chr9	40801275	40805198	+	9	2101	27474	71626	ENSMUSG00000015656.17	ENSMUST00000015800.15	Hspa8	Hspa8-201	Known	Known	None	0.25	None	None	None	None
m54284U_191213_120042/53741814/ccs	PacBio_Hippocampus_Rep2	mm10_ERCC_SIRV	chr11	52360923	52389396	+	9	1958	32911	86312	ENSMUSG00000020402.11	ENSMUST00000102758.7	Vdac1	Vdac1-202	Known	Known	None	0.05000000074505806	None	None	None	None
m54284U_191107_221739/87558324/ccs	PacBio_Cortex_Rep1	mm10_ERCC_SIRV	chr6	72439621	72433702	-	8	2549	17718	46317	ENSMUSG00000053907.10	ENSMUST00000205335.1	Mat2a	Mat2a-202	Known	Known	None	0.8500000238418579	None	None	None	None
m54284U_191107_221739/153028882/ccs	PacBio_Cortex_Rep1	mm10_ERCC_SIRV	chrX	106187158	106203689	+	11	1757	52907	137697	ENSMUSG00000062070.12	ENSMUST00000081593.12	Pgk1	Pgk1-201	Known	Known	None	0.30000001192092896	None	None	None	None
m54284U_191212_053548/168625440/ccs	PacBio_Hippocampus_Rep1	mm10_ERCC_SIRV	chr1	77515055	77373627	-	17	3091	1281	3172	ENSMUSG00000026235.14	ENSMUST00000188797.6	Epha4	Epha4-204	Known	Known	None	0.800000011920929	None	None	None	None
m54284U_191109_043049/1180174/ccs	PacBio_Cortex_Rep2	mm10_ERCC_SIRV	chr9	40801275	40805194	+	9	2097	27474	71626	ENSMUSG00000015656.17	ENSMUST00000015800.15	Hspa8	Hspa8-201	Known	Known	None	0.25	None	None	None	None
m54284U_191213_120042/154469039/ccs	PacBio_Hippocampus_Rep2	mm10_ERCC_SIRV	chr13	64370304	64363901	-	8	1282	39109	101673	ENSMUSG00000021477.9	ENSMUST00000021933.7	Ctsl	Ctsl-201	Known	Known	None	0.3499999940395355	None	None	None	None
m54284U_191213_120042/127732377/ccs	PacBio_Hippocampus_Rep2	mm10_ERCC_SIRV	chr5	36465168	36471696	+	4	974	13711	35969	ENSMUSG00000029198.3	ENSMUST00000031099.3	Grpel1	Grpel1-201	Known	Known	None	0.25	None	None	None	None
m54284U_191109_043049/56492320/ccs	PacBio_Cortex_Rep2	mm10_ERCC_SIRV	chr19	32712296	32672562	-	10	2812	50675	132849	ENSMUSG00000013662.6	ENSMUST00000235412.1	Atad1	Atad1-203	Known	Known	None	0.3499999940395355	None	None	None	None
m54284U_191213_120042/123078772/ccs	PacBio_Hippocampus_Rep2	mm10_ERCC_SIRV	chr3	90052814	90062438	+	7	1607	8590	22602	ENSMUSG00000027942.16	ENSMUST00000160640.7	4933434E20Rik	4933434E20Rik-206	Known	Known	None	0.3499999940395355	None	None	None	None
m54284U_191213_120042/85198546/ccs	PacBio_Hippocampus_Rep2	mm10_ERCC_SIRV	chr15	78405910	78399558	-	2	1145	43699	112417	ENSMUSG00000044986.10	ENSMUST00000058659.8	Tst	Tst-201	Known	Known	None	0.10000000149011612	None	None	None	None
m54284U_191213_120042/55509491/ccs	PacBio_Hippocampus_Rep2	mm10_ERCC_SIRV	chr11	52360923	52389389	+	9	1951	32911	86312	ENSMUSG00000020402.11	ENSMUST00000102758.7	Vdac1	Vdac1-202	Known	Known	None	0.20000000298023224	None	None	None	None
m54284U_191213_120042/122422261/ccs	PacBio_Hippocampus_Rep2	mm10_ERCC_SIRV	chr7	30095168	30107620	+	3	3630	20700	54008	ENSMUSG00000049421.13	ENSMUST00000050735.11	Zfp260	Zfp260-201	Known	Known	None	0.05000000074505806	None	None	None	None
m54284U_191107_221739/153683313/ccs	PacBio_Cortex_Rep1	mm10_ERCC_SIRV	chrX	106187158	106203690	+	11	1758	52907	137697	ENSMUSG00000062070.12	ENSMUST00000081593.12	Pgk1	Pgk1-201	Known	Known	None	0.30000001192092896	None	None	None	None
m54284U_191109_043049/1180467/ccs	PacBio_Cortex_Rep2	mm10_ERCC_SIRV	chr9	40801275	40805197	+	9	2100	27474	71626	ENSMUSG00000015656.17	ENSMUST00000015800.15	Hspa8	Hspa8-201	Known	Known	None	0.20000000298023224	None	None	None	None
m54284U_191212_053548/88410136/ccs	PacBio_Hippocampus_Rep1	mm10_ERCC_SIRV	chr17	33760305	33746604	-	5	1764	47092	122845	ENSMUSG00000077450.13	ENSMUST00000057373.13	Rab11b	Rab11b-201	Known	Known	None	0.30000001192092896	None	None	None	None
m54284U_191213_120042/26870062/ccs	PacBio_Hippocampus_Rep2	mm10_ERCC_SIRV	chr1	77515064	77373627	-	17	3100	1281	3172	ENSMUSG00000026235.14	ENSMUST00000188797.6	Epha4	Epha4-204	Known	Known	None	0.800000011920929	None	None	None	None
m54284U_191109_043049/1180997/ccs	PacBio_Cortex_Rep2	mm10_ERCC_SIRV	chr9	40801275	40805194	+	9	2097	27474	71626	ENSMUSG00000015656.17	ENSMUST00000015800.15	Hspa8	Hspa8-201	Known	Known	None	0.25	None	None	None	None
m54284U_191213_120042/146736364/ccs	PacBio_Hippocampus_Rep2	mm10_ERCC_SIRV	chr5	36465168	36473739	+	4	3017	13711	35969	ENSMUSG00000029198.3	ENSMUST00000031099.3	Grpel1	Grpel1-201	Known	Known	None	0.25	None	None	None	None
m54284U_191107_221739/153813970/ccs	PacBio_Cortex_Rep1	mm10_ERCC_SIRV	chrX	106187158	106203690	+	11	1758	52907	137697	ENSMUSG00000062070.12	ENSMUST00000081593.12	Pgk1	Pgk1-201	Known	Known	None	0.30000001192092896	None	None	None	None
m54284U_191107_221739/88214207/ccs	PacBio_Cortex_Rep1	mm10_ERCC_SIRV	chr6	72439703	72433702	-	9	2046	17718	46318	ENSMUSG00000053907.10	ENSMUST00000059472.9	Mat2a	Mat2a-201	Known	Known	None	0.8500000238418579	None	None	None	None
m54284U_191107_221739/23921260/ccs	PacBio_Cortex_Rep1	mm10_ERCC_SIRV	chr13	64370304	64363902	-	8	1281	39109	101673	ENSMUSG00000021477.9	ENSMUST00000021933.7	Ctsl	Ctsl-201	Known	Known	None	0.3499999940395355	None	None	None	None
m54284U_191109_043049/61670953/ccs	PacBio_Cortex_Rep2	mm10_ERCC_SIRV	chr19	32712296	32672562	-	10	2812	50675	132849	ENSMUSG00000013662.6	ENSMUST00000235412.1	Atad1	Atad1-203	Known	Known	None	0.3499999940395355	None	None	None	None
m54284U_191213_120042/93193962/ccs	PacBio_Hippocampus_Rep2	mm10_ERCC_SIRV	chr15	78405916	78399558	-	2	1151	43699	112417	ENSMUSG00000044986.10	ENSMUST00000058659.8	Tst	Tst-201	Known	Known	None	0.10000000149011612	None	None	None	None
m54284U_191213_120042/91162571/ccs	PacBio_Hippocampus_Rep2	mm10_ERCC_SIRV	chr11	52360923	52389387	+	9	1949	32911	86312	ENSMUSG00000020402.11	ENSMUST00000102758.7	Vdac1	Vdac1-202	Known	Known	None	0.20000000298023224	None	None	None	None
m54284U_191109_043049/1182420/ccs	PacBio_Cortex_Rep2	mm10_ERCC_SIRV	chr9	40801275	40805195	+	9	2098	27474	71626	ENSMUSG00000015656.17	ENSMUST00000015800.15	Hspa8	Hspa8-201	Known	Known	None	0.25	None	None	None	None
m54284U_191213_120042/61803147/ccs	PacBio_Hippocampus_Rep2	mm10_ERCC_SIRV	chr1	77515111	77373627	-	17	3147	1281	3172	ENSMUSG00000026235.14	ENSMUST00000188797.6	Epha4	Epha4-204	Known	Known	None	0.800000011920929	None	None	None	None
m54284U_191107_221739/155517640/ccs	PacBio_Cortex_Rep1	mm10_ERCC_SIRV	chrX	106187158	106203689	+	11	1757	52907	137697	ENSMUSG00000062070.12	ENSMUST00000081593.12	Pgk1	Pgk1-201	Known	Known	None	0.30000001192092896	None	None	None	None
m54284U_191109_043049/1311224/ccs	PacBio_Cortex_Rep2	mm10_ERCC_SIRV	chr9	40801275	40805194	+	9	2097	27474	71626	ENSMUSG00000015656.17	ENSMUST00000015800.15	Hspa8	Hspa8-201	Known	Known	None	0.25	None	None	None	None
m54284U_191213_120042/125436480/ccs	PacBio_Hippocampus_Rep2	mm10_ERCC_SIRV	chr3	90052814	90062447	+	7	1616	8590	22602	ENSMUSG00000027942.16	ENSMUST00000160640.7	4933434E20Rik	4933434E20Rik-206	Known	Known	None	0.20000000298023224	None	None	None	None
m54284U_191213_120042/122815704/ccs	PacBio_Hippocampus_Rep2	mm10_ERCC_SIRV	chr7	30095168	30107545	+	3	3555	20700	54008	ENSMUSG00000049421.13	ENSMUST00000050735.11	Zfp260	Zfp260-201	Known	Known	None	0.3499999940395355	None	None	None	None
m54284U_191213_120042/172230263/ccs	PacBio_Hippocampus_Rep2	mm10_ERCC_SIRV	chr5	36465168	36471698	+	4	976	13711	35969	ENSMUSG00000029198.3	ENSMUST00000031099.3	Grpel1	Grpel1-201	Known	Known	None	0.20000000298023224	None	None	None	None
m54284U_191213_120042/106564379/ccs	PacBio_Hippocampus_Rep2	mm10_ERCC_SIRV	chr11	52360923	52389383	+	9	1945	32911	86312	ENSMUSG00000020402.11	ENSMUST00000102758.7	Vdac1	Vdac1-202	Known	Known	None	0.30000001192092896	None	None	None	None
m54284U_191107_221739/38799651/ccs	PacBio_Cortex_Rep1	mm10_ERCC_SIRV	chr13	64370358	64363902	-	8	1335	39109	101673	ENSMUSG00000021477.9	ENSMUST00000021933.7	Ctsl	Ctsl-201	Known	Known	None	0.3499999940395355	None	None	None	None
m54284U_191107_221739/161480801/ccs	PacBio_Cortex_Rep1	mm10_ERCC_SIRV	chrX	106187158	106203689	+	11	1757	52907	137697	ENSMUSG00000062070.12	ENSMUST00000081593.12	Pgk1	Pgk1-201	Known	Known	None	0.30000001192092896	None	None	None	None
m54284U_191109_043049/1377282/ccs	PacBio_Cortex_Rep2	mm10_ERCC_SIRV	chr9	40801275	40805199	+	9	2102	27474	71626	ENSMUSG00000015656.17	ENSMUST00000015800.15	Hspa8	Hspa8-201	Known	Known	None	0.25	None	None	None	None
m54284U_191213_120042/112068935/ccs	PacBio_Hippocampus_Rep2	mm10_ERCC_SIRV	chr15	78405864	78399558	-	2	1099	43699	112417	ENSMUSG00000044986.10	ENSMUST00000058659.8	Tst	Tst-201	Known	Known	None	0.10000000149011612	None	None	None	None
m54284U_191107_221739/88998797/ccs	PacBio_Cortex_Rep1	mm10_ERCC_SIRV	chr6	72439556	72433702	-	9	1899	17718	46318	ENSMUSG00000053907.10	ENSMUST00000059472.9	Mat2a	Mat2a-201	Known	Known	None	0.8500000238418579	None	None	None	None
m54284U_191213_120042/124520210/ccs	PacBio_Hippocampus_Rep2	mm10_ERCC_SIRV	chr1	77515060	77373627	-	17	3096	1281	3172	ENSMUSG00000026235.14	ENSMUST00000188797.6	Epha4	Epha4-204	Known	Known	None	0.800000011920929	None	None	None	None
m54284U_191109_043049/63965893/ccs	PacBio_Cortex_Rep2	mm10_ERCC_SIRV	chr19	32712324	32672562	-	10	2840	50675	132849	ENSMUSG00000013662.6	ENSMUST00000235412.1	Atad1	Atad1-203	Known	Known	None	0.3499999940395355	None	None	None	None
m54284U_191212_053548/88868411/ccs	PacBio_Hippocampus_Rep1	mm10_ERCC_SIRV	chr17	33760302	33746604	-	5	1767	47092	122845	ENSMUSG00000077450.13	ENSMUST00000057373.13	Rab11b	Rab11b-201	Known	Known	None	0.30000001192092896	None	None	None	None
m54284U_191109_043049/1507527/ccs	PacBio_Cortex_Rep2	mm10_ERCC_SIRV	chr9	40801275	40805196	+	9	2099	27474	71626	ENSMUSG00000015656.17	ENSMUST00000015800.15	Hspa8	Hspa8-201	Known	Known	None	0.25	None	None	None	None
m54284U_191107_221739/162726497/ccs	PacBio_Cortex_Rep1	mm10_ERCC_SIRV	chrX	106187158	106203697	+	11	1765	52907	137697	ENSMUSG00000062070.12	ENSMUST00000081593.12	Pgk1	Pgk1-201	Known	Known	None	0.20000000298023224	None	None	None	None
m54284U_191107_221739/14353128/ccs	PacBio_Cortex_Rep1	mm10_ERCC_SIRV	chr5	36465169	36471696	+	4	973	13711	35969	ENSMUSG00000029198.3	ENSMUST00000031099.3	Grpel1	Grpel1-201	Known	Known	None	0.25	None	None	None	None
m54284U_191109_043049/1507702/ccs	PacBio_Cortex_Rep2	mm10_ERCC_SIRV	chr9	40801275	40805199	+	9	2102	27474	71626	ENSMUSG00000015656.17	ENSMUST00000015800.15	Hspa8	Hspa8-201	Known	Known	None	0.25	None	None	None	None
m54284U_191107_221739/114884704/ccs	PacBio_Cortex_Rep1	mm10_ERCC_SIRV	chr11	52360926	52389396	+	9	1955	32911	86312	ENSMUSG00000020402.11	ENSMUST00000102758.7	Vdac1	Vdac1-202	Known	Known	None	0.05000000074505806	None	None	None	None
m54284U_191107_221739/71107811/ccs	PacBio_Cortex_Rep1	mm10_ERCC_SIRV	chr13	64370325	64363902	-	8	1302	39109	101673	ENSMUSG00000021477.9	ENSMUST00000021933.7	Ctsl	Ctsl-201	Known	Known	None	0.3499999940395355	None	None	None	None
m54284U_191213_120042/117245723/ccs	PacBio_Hippocampus_Rep2	mm10_ERCC_SIRV	chr15	78405846	78399558	-	2	1081	43699	112417	ENSMUSG00000044986.10	ENSMUST00000058659.8	Tst	Tst-201	Known	Known	None	0.10000000149011612	None	None	None	None
m54284U_191107_221739/163186573/ccs	PacBio_Cortex_Rep1	mm10_ERCC_SIRV	chrX	106187158	106203690	+	11	1758	52907	137697	ENSMUSG00000062070.12	ENSMUST00000081593.12	Pgk1	Pgk1-201	Known	Known	None	0.30000001192092896	None	None	None	None
m54284U_191213_120042/162596639/ccs	PacBio_Hippocampus_Rep2	mm10_ERCC_SIRV	chr1	77506805	77373627	-	15	2388	1281	257052	ENSMUSG00000026235.14	ENCODEMT000257052	Epha4	ENCODEMT000257052	Known	ISM	Both	0.800000011920929	None	None	None	None
m54284U_191109_043049/65537621/ccs	PacBio_Cortex_Rep2	mm10_ERCC_SIRV	chr19	32712295	32672562	-	10	2811	50675	132849	ENSMUSG00000013662.6	ENSMUST00000235412.1	Atad1	Atad1-203	Known	Known	None	0.3499999940395355	None	None	None	None
m54284U_191109_043049/1573545/ccs	PacBio_Cortex_Rep2	mm10_ERCC_SIRV	chr9	40801275	40805188	+	9	2091	27474	71626	ENSMUSG00000015656.17	ENSMUST00000015800.15	Hspa8	Hspa8-201	Known	Known	None	0.3499999940395355	None	None	None	None
m54284U_191213_120042/132450684/ccs	PacBio_Hippocampus_Rep2	mm10_ERCC_SIRV	chr7	30095168	30107604	+	3	3608	20700	54008	ENSMUSG00000049421.13	ENSMUST00000050735.11	Zfp260	Zfp260-201	Known	Known	None	0.25	None	None	None	None
m54284U_191213_120042/126877939/ccs	PacBio_Hippocampus_Rep2	mm10_ERCC_SIRV	chr3	90052814	90062447	+	7	1616	8590	22602	ENSMUSG00000027942.16	ENSMUST00000160640.7	4933434E20Rik	4933434E20Rik-206	Known	Known	None	0.20000000298023224	None	None	None	None
m54284U_191107_221739/89590208/ccs	PacBio_Cortex_Rep1	mm10_ERCC_SIRV	chr6	72439555	72433702	-	9	1898	17718	46318	ENSMUSG00000053907.10	ENSMUST00000059472.9	Mat2a	Mat2a-201	Known	Known	None	0.8500000238418579	None	None	None	None
m54284U_191107_221739/118228480/ccs	PacBio_Cortex_Rep1	mm10_ERCC_SIRV	chr11	52360926	52389395	+	9	1947	32911	86312	ENSMUSG00000020402.11	ENSMUST00000102758.7	Vdac1	Vdac1-202	Known	Known	None	0.05000000074505806	None	None	None	None
m54284U_191107_221739/28575569/ccs	PacBio_Cortex_Rep1	mm10_ERCC_SIRV	chr5	36465169	36471700	+	4	977	13711	35969	ENSMUSG00000029198.3	ENSMUST00000031099.3	Grpel1	Grpel1-201	Known	Known	None	0.20000000298023224	None	None	None	None
m54284U_191109_043049/1638871/ccs	PacBio_Cortex_Rep2	mm10_ERCC_SIRV	chr9	40801275	40805195	+	9	2098	27474	71626	ENSMUSG00000015656.17	ENSMUST00000015800.15	Hspa8	Hspa8-201	Known	Known	None	0.25	None	None	None	None
m54284U_191107_221739/164169259/ccs	PacBio_Cortex_Rep1	mm10_ERCC_SIRV	chrX	106187158	106203689	+	11	1757	52907	137697	ENSMUSG00000062070.12	ENSMUST00000081593.12	Pgk1	Pgk1-201	Known	Known	None	0.30000001192092896	None	None	None	None
m54284U_191107_221739/152568869/ccs	PacBio_Cortex_Rep1	mm10_ERCC_SIRV	chr13	64370304	64363902	-	8	1281	39109	101673	ENSMUSG00000021477.9	ENSMUST00000021933.7	Ctsl	Ctsl-201	Known	Known	None	0.3499999940395355	None	None	None	None
m54284U_191213_120042/122094145/ccs	PacBio_Hippocampus_Rep2	mm10_ERCC_SIRV	chr15	78405882	78399558	-	2	1117	43699	112417	ENSMUSG00000044986.10	ENSMUST00000058659.8	Tst	Tst-201	Known	Known	None	0.10000000149011612	None	None	None	None
m54284U_191107_221739/172622859/ccs	PacBio_Cortex_Rep1	mm10_ERCC_SIRV	chr1	77515051	77373628	-	17	3086	1281	3172	ENSMUSG00000026235.14	ENSMUST00000188797.6	Epha4	Epha4-204	Known	Known	None	0.75	None	None	None	None
m54284U_191109_043049/1638896/ccs	PacBio_Cortex_Rep2	mm10_ERCC_SIRV	chr9	40801275	40805197	+	9	2100	27474	71626	ENSMUSG00000015656.17	ENSMUST00000015800.15	Hspa8	Hspa8-201	Known	Known	None	0.20000000298023224	None	None	None	None
m54284U_191109_043049/66717794/ccs	PacBio_Cortex_Rep2	mm10_ERCC_SIRV	chr19	32712296	32672562	-	10	2812	50675	132849	ENSMUSG00000013662.6	ENSMUST00000235412.1	Atad1	Atad1-203	Known	Known	None	0.3499999940395355	None	None	None	None
m54284U_191212_053548/89327651/ccs	PacBio_Hippocampus_Rep1	mm10_ERCC_SIRV	chr17	33760322	33746604	-	5	1706	47092	122846	ENSMUSG00000077450.13	ENSMUST00000173860.7	Rab11b	Rab11b-203	Known	Known	None	0.30000001192092896	None	None	None	None
m54284U_191109_043049/121503948/ccs	PacBio_Cortex_Rep2	mm10_ERCC_SIRV	chr11	52360926	52389387	+	9	1946	32911	86312	ENSMUSG00000020402.11	ENSMUST00000102758.7	Vdac1	Vdac1-202	Known	Known	None	0.20000000298023224	None	None	None	None
m54284U_191107_221739/166201810/ccs	PacBio_Cortex_Rep1	mm10_ERCC_SIRV	chrX	106187158	106203690	+	11	1758	52907	137697	ENSMUSG00000062070.12	ENSMUST00000081593.12	Pgk1	Pgk1-201	Known	Known	None	0.30000001192092896	None	None	None	None
m54284U_191107_221739/38013233/ccs	PacBio_Cortex_Rep1	mm10_ERCC_SIRV	chr5	36465169	36471694	+	4	971	13711	35969	ENSMUSG00000029198.3	ENSMUST00000031099.3	Grpel1	Grpel1-201	Known	Known	None	0.25	None	None	None	None
m54284U_191109_043049/1639733/ccs	PacBio_Cortex_Rep2	mm10_ERCC_SIRV	chr9	40801275	40805197	+	9	2100	27474	71626	ENSMUSG00000015656.17	ENSMUST00000015800.15	Hspa8	Hspa8-201	Known	Known	None	0.20000000298023224	None	None	None	None
m54284U_191212_053548/79431814/ccs	PacBio_Hippocampus_Rep1	mm10_ERCC_SIRV	chr13	64370359	64363902	-	8	1336	39109	101673	ENSMUSG00000021477.9	ENSMUST00000021933.7	Ctsl	Ctsl-201	Known	Known	None	0.3499999940395355	None	None	None	None
m54284U_191213_120042/156369941/ccs	PacBio_Hippocampus_Rep2	mm10_ERCC_SIRV	chr7	30095168	30106934	+	3	2944	20700	54008	ENSMUSG00000049421.13	ENSMUST00000050735.11	Zfp260	Zfp260-201	Known	Known	None	0.6499999761581421	None	None	None	None
m54284U_191107_221739/89653578/ccs	PacBio_Cortex_Rep1	mm10_ERCC_SIRV	chr6	72439556	72433702	-	9	1899	17718	46318	ENSMUSG00000053907.10	ENSMUST00000059472.9	Mat2a	Mat2a-201	Known	Known	None	0.8500000238418579	None	None	None	None
m54284U_191107_221739/169280075/ccs	PacBio_Cortex_Rep1	mm10_ERCC_SIRV	chrX	106187158	106203697	+	11	1765	52907	137697	ENSMUSG00000062070.12	ENSMUST00000081593.12	Pgk1	Pgk1-201	Known	Known	None	0.20000000298023224	None	None	None	None
m54284U_191213_120042/138020290/ccs	PacBio_Hippocampus_Rep2	mm10_ERCC_SIRV	chr15	78406413	78399558	-	2	1648	43699	112417	ENSMUSG00000044986.10	ENSMUST00000058659.8	Tst	Tst-201	Known	Known	None	0.10000000149011612	None	None	None	None
m54284U_191107_221739/6030780/ccs	PacBio_Cortex_Rep1	mm10_ERCC_SIRV	chr3	90052815	90062446	+	7	1614	8590	22602	ENSMUSG00000027942.16	ENSMUST00000160640.7	4933434E20Rik	4933434E20Rik-206	Known	Known	None	0.20000000298023224	None	None	None	None
m54284U_191109_043049/1639945/ccs	PacBio_Cortex_Rep2	mm10_ERCC_SIRV	chr9	40801275	40805188	+	9	2091	27474	71626	ENSMUSG00000015656.17	ENSMUST00000015800.15	Hspa8	Hspa8-201	Known	Known	None	0.3499999940395355	None	None	None	None
m54284U_191109_043049/148832706/ccs	PacBio_Cortex_Rep2	mm10_ERCC_SIRV	chr11	52360926	52389394	+	9	1953	32911	86312	ENSMUSG00000020402.11	ENSMUST00000102758.7	Vdac1	Vdac1-202	Known	Known	None	0.05000000074505806	None	None	None	None
m54284U_191107_221739/173277764/ccs	PacBio_Cortex_Rep1	mm10_ERCC_SIRV	chr1	77401349	77373633	-	12	1735	1281	257125	ENSMUSG00000026235.14	ENCODEMT000257125	Epha4	ENCODEMT000257125	Known	ISM	Both	0.75	None	None	None	None
m54284U_191109_043049/67439258/ccs	PacBio_Cortex_Rep2	mm10_ERCC_SIRV	chr19	32712330	32672562	-	10	2846	50675	132849	ENSMUSG00000013662.6	ENSMUST00000235412.1	Atad1	Atad1-203	Known	Known	None	0.3499999940395355	None	None	None	None
m54284U_191107_221739/47253851/ccs	PacBio_Cortex_Rep1	mm10_ERCC_SIRV	chr5	36465169	36471693	+	4	970	13711	35969	ENSMUSG00000029198.3	ENSMUST00000031099.3	Grpel1	Grpel1-201	Known	Known	None	0.25	None	None	None	None
m54284U_191109_043049/1706213/ccs	PacBio_Cortex_Rep2	mm10_ERCC_SIRV	chr9	40801275	40805199	+	9	2102	27474	71626	ENSMUSG00000015656.17	ENSMUST00000015800.15	Hspa8	Hspa8-201	Known	Known	None	0.25	None	None	None	None
m54284U_191107_221739/169346338/ccs	PacBio_Cortex_Rep1	mm10_ERCC_SIRV	chrX	106187158	106203690	+	11	1758	52907	137697	ENSMUSG00000062070.12	ENSMUST00000081593.12	Pgk1	Pgk1-201	Known	Known	None	0.30000001192092896	None	None	None	None
m54284U_191212_053548/87492940/ccs	PacBio_Hippocampus_Rep1	mm10_ERCC_SIRV	chr13	64370356	64363902	-	8	1333	39109	101673	ENSMUSG00000021477.9	ENSMUST00000021933.7	Ctsl	Ctsl-201	Known	Known	None	0.3499999940395355	None	None	None	None
m54284U_191109_043049/1770077/ccs	PacBio_Cortex_Rep2	mm10_ERCC_SIRV	chr9	40801275	40805196	+	9	2099	27474	71626	ENSMUSG00000015656.17	ENSMUST00000015800.15	Hspa8	Hspa8-201	Known	Known	None	0.25	None	None	None	None
m54284U_191107_221739/144443570/ccs	PacBio_Cortex_Rep1	mm10_ERCC_SIRV	chr11	52360927	52389386	+	9	1944	32911	86312	ENSMUSG00000020402.11	ENSMUST00000102758.7	Vdac1	Vdac1-202	Known	Known	None	0.20000000298023224	None	None	None	None
m54284U_191213_120042/145163975/ccs	PacBio_Hippocampus_Rep2	mm10_ERCC_SIRV	chr15	78406412	78399558	-	2	1647	43699	112417	ENSMUSG00000044986.10	ENSMUST00000058659.8	Tst	Tst-201	Known	Known	None	0.10000000149011612	None	None	None	None
m54284U_191107_221739/169936144/ccs	PacBio_Cortex_Rep1	mm10_ERCC_SIRV	chrX	106187158	106203689	+	11	1757	52907	137697	ENSMUSG00000062070.12	ENSMUST00000081593.12	Pgk1	Pgk1-201	Known	Known	None	0.30000001192092896	None	None	None	None
m54284U_191212_053548/89589157/ccs	PacBio_Hippocampus_Rep1	mm10_ERCC_SIRV	chr17	33760463	33746604	-	5	1922	47092	122845	ENSMUSG00000077450.13	ENSMUST00000057373.13	Rab11b	Rab11b-201	Known	Known	None	0.30000001192092896	None	None	None	None
m54284U_191109_043049/101649244/ccs	PacBio_Cortex_Rep2	mm10_ERCC_SIRV	chr1	77515079	77373628	-	16	3046	1281	3174	ENSMUSG00000026235.14	ENSMUST00000190149.6	Epha4	Epha4-207	Known	Known	None	0.75	None	None	None	None
m54284U_191107_221739/63242993/ccs	PacBio_Cortex_Rep1	mm10_ERCC_SIRV	chr5	36465169	36471694	+	4	971	13711	35969	ENSMUSG00000029198.3	ENSMUST00000031099.3	Grpel1	Grpel1-201	Known	Known	None	0.25	None	None	None	None
m54284U_191107_221739/91095204/ccs	PacBio_Cortex_Rep1	mm10_ERCC_SIRV	chr6	72439548	72433702	-	8	2476	17718	46317	ENSMUSG00000053907.10	ENSMUST00000205335.1	Mat2a	Mat2a-202	Known	Known	None	0.8500000238418579	None	None	None	None
m54284U_191109_043049/78973589/ccs	PacBio_Cortex_Rep2	mm10_ERCC_SIRV	chr19	32712313	32672562	-	10	2829	50675	132849	ENSMUSG00000013662.6	ENSMUST00000235412.1	Atad1	Atad1-203	Known	Known	None	0.3499999940395355	None	None	None	None
m54284U_191109_043049/1770956/ccs	PacBio_Cortex_Rep2	mm10_ERCC_SIRV	chr9	40801275	40805199	+	9	2080	27474	71626	ENSMUSG00000015656.17	ENSMUST00000015800.15	Hspa8	Hspa8-201	Known	Known	None	0.25	None	None	None	None
m54284U_191213_120042/166986560/ccs	PacBio_Hippocampus_Rep2	mm10_ERCC_SIRV	chr7	30095168	30106934	+	3	2944	20700	54008	ENSMUSG00000049421.13	ENSMUST00000050735.11	Zfp260	Zfp260-201	Known	Known	None	0.6499999761581421	None	None	None	None
m54284U_191107_221739/25233318/ccs	PacBio_Cortex_Rep1	mm10_ERCC_SIRV	chr3	90052815	90062438	+	7	1606	8590	22602	ENSMUSG00000027942.16	ENSMUST00000160640.7	4933434E20Rik	4933434E20Rik-206	Known	Known	None	0.3499999940395355	None	None	None	None
m54284U_191212_053548/116196352/ccs	PacBio_Hippocampus_Rep1	mm10_ERCC_SIRV	chr13	64370304	64363902	-	8	1281	39109	101673	ENSMUSG00000021477.9	ENSMUST00000021933.7	Ctsl	Ctsl-201	Known	Known	None	0.3499999940395355	None	None	None	None
m54284U_191107_221739/171246965/ccs	PacBio_Cortex_Rep1	mm10_ERCC_SIRV	chrX	106187158	106203690	+	11	1758	52907	137697	ENSMUSG00000062070.12	ENSMUST00000081593.12	Pgk1	Pgk1-201	Known	Known	None	0.30000001192092896	None	None	None	None
m54284U_191107_221739/38537231/ccs	PacBio_Cortex_Rep1	mm10_ERCC_SIRV	chr11	52360928	52389396	+	9	1953	32911	86312	ENSMUSG00000020402.11	ENSMUST00000102758.7	Vdac1	Vdac1-202	Known	Known	None	0.05000000074505806	None	None	None	None
m54284U_191109_043049/1836592/ccs	PacBio_Cortex_Rep2	mm10_ERCC_SIRV	chr9	40801275	40805197	+	9	2100	27474	71626	ENSMUSG00000015656.17	ENSMUST00000015800.15	Hspa8	Hspa8-201	Known	Known	None	0.20000000298023224	None	None	None	None
m54284U_191213_120042/146407452/ccs	PacBio_Hippocampus_Rep2	mm10_ERCC_SIRV	chr15	78405916	78399558	-	2	1151	43699	112417	ENSMUSG00000044986.10	ENSMUST00000058659.8	Tst	Tst-201	Known	Known	None	0.10000000149011612	None	None	None	None
m54284U_191109_043049/168298480/ccs	PacBio_Cortex_Rep2	mm10_ERCC_SIRV	chr1	77515079	77373628	-	17	3114	1281	3172	ENSMUSG00000026235.14	ENSMUST00000188797.6	Epha4	Epha4-204	Known	Known	None	0.75	None	None	None	None
m54284U_191107_221739/65144080/ccs	PacBio_Cortex_Rep1	mm10_ERCC_SIRV	chr5	36465169	36471695	+	4	972	13711	35969	ENSMUSG00000029198.3	ENSMUST00000031099.3	Grpel1	Grpel1-201	Known	Known	None	0.25	None	None	None	None
m54284U_191107_221739/172099280/ccs	PacBio_Cortex_Rep1	mm10_ERCC_SIRV	chrX	106187158	106203697	+	11	1765	52907	137697	ENSMUSG00000062070.12	ENSMUST00000081593.12	Pgk1	Pgk1-201	Known	Known	None	0.20000000298023224	None	None	None	None
m54284U_191109_043049/1837403/ccs	PacBio_Cortex_Rep2	mm10_ERCC_SIRV	chr9	40801275	40805197	+	9	2100	27474	71626	ENSMUSG00000015656.17	ENSMUST00000015800.15	Hspa8	Hspa8-201	Known	Known	None	0.20000000298023224	None	None	None	None
m54284U_191109_043049/81003234/ccs	PacBio_Cortex_Rep2	mm10_ERCC_SIRV	chr19	32712290	32672562	-	10	2798	50675	132849	ENSMUSG00000013662.6	ENSMUST00000235412.1	Atad1	Atad1-203	Known	Known	None	0.3499999940395355	None	None	None	None
m54284U_191107_221739/77794143/ccs	PacBio_Cortex_Rep1	mm10_ERCC_SIRV	chr11	52360928	52389394	+	9	1951	32911	86312	ENSMUSG00000020402.11	ENSMUST00000102758.7	Vdac1	Vdac1-202	Known	Known	None	0.05000000074505806	None	None	None	None
m54284U_191107_221739/91424122/ccs	PacBio_Cortex_Rep1	mm10_ERCC_SIRV	chr6	72439556	72433702	-	9	1899	17718	46318	ENSMUSG00000053907.10	ENSMUST00000059472.9	Mat2a	Mat2a-201	Known	Known	None	0.8500000238418579	None	None	None	None
m54284U_191213_120042/20513471/ccs	PacBio_Hippocampus_Rep2	mm10_ERCC_SIRV	chr13	64370304	64363902	-	8	1281	39109	101673	ENSMUSG00000021477.9	ENSMUST00000021933.7	Ctsl	Ctsl-201	Known	Known	None	0.3499999940395355	None	None	None	None
m54284U_191107_221739/174721311/ccs	PacBio_Cortex_Rep1	mm10_ERCC_SIRV	chrX	106187158	106203690	+	11	1758	52907	137697	ENSMUSG00000062070.12	ENSMUST00000081593.12	Pgk1	Pgk1-201	Known	Known	None	0.30000001192092896	None	None	None	None
m54284U_191109_043049/1837698/ccs	PacBio_Cortex_Rep2	mm10_ERCC_SIRV	chr9	40801275	40805199	+	9	2102	27474	71626	ENSMUSG00000015656.17	ENSMUST00000015800.15	Hspa8	Hspa8-201	Known	Known	None	0.25	None	None	None	None
m54284U_191213_120042/148704090/ccs	PacBio_Hippocampus_Rep2	mm10_ERCC_SIRV	chr15	78405895	78399558	-	2	1130	43699	112417	ENSMUSG00000044986.10	ENSMUST00000058659.8	Tst	Tst-201	Known	Known	None	0.10000000149011612	None	None	None	None
m54284U_191212_053548/11667877/ccs	PacBio_Hippocampus_Rep1	mm10_ERCC_SIRV	chr1	77515059	77373636	-	17	3122	1281	257059	ENSMUSG00000026235.14	ENCODEMT000257059	Epha4	ENCODEMT000257059	Known	ISM	Prefix	0.75	None	None	None	None
m54284U_191213_120042/174983435/ccs	PacBio_Hippocampus_Rep2	mm10_ERCC_SIRV	chr7	30095168	30106937	+	3	2947	20700	54008	ENSMUSG00000049421.13	ENSMUST00000050735.11	Zfp260	Zfp260-201	Known	Known	None	0.699999988079071	None	None	None	None
m54284U_191212_053548/89850783/ccs	PacBio_Hippocampus_Rep1	mm10_ERCC_SIRV	chr17	33749997	33746604	-	4	1668	47092	254526	ENSMUSG00000077450.13	ENCODEMT000254526	Rab11b	ENCODEMT000254526	Known	ISM	Suffix	0.30000001192092896	None	None	None	None
m54284U_191107_221739/75105859/ccs	PacBio_Cortex_Rep1	mm10_ERCC_SIRV	chr5	36465169	36471696	+	4	973	13711	35969	ENSMUSG00000029198.3	ENSMUST00000031099.3	Grpel1	Grpel1-201	Known	Known	None	0.25	None	None	None	None
m54284U_191109_043049/1900853/ccs	PacBio_Cortex_Rep2	mm10_ERCC_SIRV	chr9	40801275	40805169	+	9	2072	27474	71626	ENSMUSG00000015656.17	ENSMUST00000015800.15	Hspa8	Hspa8-201	Known	Known	None	0.5	None	None	None	None
m54284U_191107_221739/174983441/ccs	PacBio_Cortex_Rep1	mm10_ERCC_SIRV	chrX	106187158	106203690	+	11	1758	52907	137697	ENSMUSG00000062070.12	ENSMUST00000081593.12	Pgk1	Pgk1-201	Known	Known	None	0.30000001192092896	None	None	None	None
m54284U_191107_221739/114625081/ccs	PacBio_Cortex_Rep1	mm10_ERCC_SIRV	chr11	52360928	52389396	+	9	1953	32911	86312	ENSMUSG00000020402.11	ENSMUST00000102758.7	Vdac1	Vdac1-202	Known	Known	None	0.05000000074505806	None	None	None	None
m54284U_191107_221739/31851214/ccs	PacBio_Cortex_Rep1	mm10_ERCC_SIRV	chr3	90052815	90062436	+	7	1604	8590	22602	ENSMUSG00000027942.16	ENSMUST00000160640.7	4933434E20Rik	4933434E20Rik-206	Known	Known	None	0.3499999940395355	None	None	None	None
m54284U_191109_043049/87687295/ccs	PacBio_Cortex_Rep2	mm10_ERCC_SIRV	chr19	32712296	32672562	-	10	2812	50675	132849	ENSMUSG00000013662.6	ENSMUST00000235412.1	Atad1	Atad1-203	Known	Known	None	0.3499999940395355	None	None	None	None
m54284U_191213_120042/71434610/ccs	PacBio_Hippocampus_Rep2	mm10_ERCC_SIRV	chr13	64370306	64363902	-	8	1283	39109	101673	ENSMUSG00000021477.9	ENSMUST00000021933.7	Ctsl	Ctsl-201	Known	Known	None	0.3499999940395355	None	None	None	None
m54284U_191109_043049/1901129/ccs	PacBio_Cortex_Rep2	mm10_ERCC_SIRV	chr9	40801275	40805197	+	9	2100	27474	71626	ENSMUSG00000015656.17	ENSMUST00000015800.15	Hspa8	Hspa8-201	Known	Known	None	0.20000000298023224	None	None	None	None
m54284U_191107_221739/177145029/ccs	PacBio_Cortex_Rep1	mm10_ERCC_SIRV	chrX	106187158	106203697	+	11	1765	52907	137697	ENSMUSG00000062070.12	ENSMUST00000081593.12	Pgk1	Pgk1-201	Known	Known	None	0.20000000298023224	None	None	None	None
m54284U_191212_053548/90376421/ccs	PacBio_Hippocampus_Rep1	mm10_ERCC_SIRV	chr1	77511937	77373636	-	16	3121	1281	257066	ENSMUSG00000026235.14	ENCODEMT000257066	Epha4	ENCODEMT000257066	Known	ISM	Suffix	0.75	None	None	None	None
m54284U_191213_120042/151455562/ccs	PacBio_Hippocampus_Rep2	mm10_ERCC_SIRV	chr15	78405881	78399558	-	2	1116	43699	112417	ENSMUSG00000044986.10	ENSMUST00000058659.8	Tst	Tst-201	Known	Known	None	0.10000000149011612	None	None	None	None
m54284U_191107_221739/92144771/ccs	PacBio_Cortex_Rep1	mm10_ERCC_SIRV	chr6	72439555	72433702	-	9	1898	17718	46318	ENSMUSG00000053907.10	ENSMUST00000059472.9	Mat2a	Mat2a-201	Known	Known	None	0.8500000238418579	None	None	None	None
m54284U_191107_221739/155650035/ccs	PacBio_Cortex_Rep1	mm10_ERCC_SIRV	chr11	52360928	52389396	+	9	1953	32911	86312	ENSMUSG00000020402.11	ENSMUST00000102758.7	Vdac1	Vdac1-202	Known	Known	None	0.05000000074505806	None	None	None	None
m54284U_191107_221739/78711494/ccs	PacBio_Cortex_Rep1	mm10_ERCC_SIRV	chr5	36465169	36472835	+	4	2112	13711	35969	ENSMUSG00000029198.3	ENSMUST00000031099.3	Grpel1	Grpel1-201	Known	Known	None	0.3499999940395355	None	None	None	None
m54284U_191109_043049/1902102/ccs	PacBio_Cortex_Rep2	mm10_ERCC_SIRV	chr9	40801275	40805196	+	9	2099	27474	71626	ENSMUSG00000015656.17	ENSMUST00000015800.15	Hspa8	Hspa8-201	Known	Known	None	0.25	None	None	None	None
m54284U_191107_221739/178193447/ccs	PacBio_Cortex_Rep1	mm10_ERCC_SIRV	chrX	106187158	106203690	+	11	1758	52907	137697	ENSMUSG00000062070.12	ENSMUST00000081593.12	Pgk1	Pgk1-201	Known	Known	None	0.30000001192092896	None	None	None	None
m54284U_191109_043049/95682662/ccs	PacBio_Cortex_Rep2	mm10_ERCC_SIRV	chr19	32712304	32672562	-	10	2820	50675	132849	ENSMUSG00000013662.6	ENSMUST00000235412.1	Atad1	Atad1-203	Known	Known	None	0.3499999940395355	None	None	None	None
m54284U_191213_120042/175768249/ccs	PacBio_Hippocampus_Rep2	mm10_ERCC_SIRV	chr7	30095168	30107621	+	3	3631	20700	54008	ENSMUSG00000049421.13	ENSMUST00000050735.11	Zfp260	Zfp260-201	Known	Known	None	0.05000000074505806	None	None	None	None
m54284U_191213_120042/116130788/ccs	PacBio_Hippocampus_Rep2	mm10_ERCC_SIRV	chr13	64370304	64363902	-	8	1281	39109	101673	ENSMUSG00000021477.9	ENSMUST00000021933.7	Ctsl	Ctsl-201	Known	Known	None	0.3499999940395355	None	None	None	None
m54284U_191109_043049/1902927/ccs	PacBio_Cortex_Rep2	mm10_ERCC_SIRV	chr9	40801275	40805201	+	9	2104	27474	71626	ENSMUSG00000015656.17	ENSMUST00000015800.15	Hspa8	Hspa8-201	Known	Known	None	0.20000000298023224	None	None	None	None
m54284U_191212_053548/92012816/ccs	PacBio_Hippocampus_Rep1	mm10_ERCC_SIRV	chr1	77511937	77373636	-	16	3121	1281	257066	ENSMUSG00000026235.14	ENCODEMT000257066	Epha4	ENCODEMT000257066	Known	ISM	Suffix	0.75	None	None	None	None
m54284U_191107_221739/179833116/ccs	PacBio_Cortex_Rep1	mm10_ERCC_SIRV	chrX	106187158	106203690	+	11	1758	52907	137697	ENSMUSG00000062070.12	ENSMUST00000081593.12	Pgk1	Pgk1-201	Known	Known	None	0.30000001192092896	None	None	None	None
m54284U_191109_043049/76155109/ccs	PacBio_Cortex_Rep2	mm10_ERCC_SIRV	chr11	52360928	52389394	+	9	1951	32911	86312	ENSMUSG00000020402.11	ENSMUST00000102758.7	Vdac1	Vdac1-202	Known	Known	None	0.05000000074505806	None	None	None	None
m54284U_191213_120042/155255319/ccs	PacBio_Hippocampus_Rep2	mm10_ERCC_SIRV	chr15	78405881	78399558	-	2	1116	43699	112417	ENSMUSG00000044986.10	ENSMUST00000058659.8	Tst	Tst-201	Known	Known	None	0.10000000149011612	None	None	None	None
m54284U_191212_053548/90047195/ccs	PacBio_Hippocampus_Rep1	mm10_ERCC_SIRV	chr17	33760291	33746604	-	5	1750	47092	122845	ENSMUSG00000077450.13	ENSMUST00000057373.13	Rab11b	Rab11b-201	Known	Known	None	0.30000001192092896	None	None	None	None
m54284U_191107_221739/100666030/ccs	PacBio_Cortex_Rep1	mm10_ERCC_SIRV	chr3	90052815	90062446	+	7	1614	8590	22602	ENSMUSG00000027942.16	ENSMUST00000160640.7	4933434E20Rik	4933434E20Rik-206	Known	Known	None	0.20000000298023224	None	None	None	None
m54284U_191107_221739/98960396/ccs	PacBio_Cortex_Rep1	mm10_ERCC_SIRV	chr5	36465169	36471696	+	4	973	13711	35969	ENSMUSG00000029198.3	ENSMUST00000031099.3	Grpel1	Grpel1-201	Known	Known	None	0.25	None	None	None	None
m54284U_191109_043049/1966781/ccs	PacBio_Cortex_Rep2	mm10_ERCC_SIRV	chr9	40801275	40805199	+	9	2102	27474	71626	ENSMUSG00000015656.17	ENSMUST00000015800.15	Hspa8	Hspa8-201	Known	Known	None	0.25	None	None	None	None
m54284U_191109_043049/1640349/ccs	PacBio_Cortex_Rep2	mm10_ERCC_SIRV	chrX	106187158	106203697	+	11	1765	52907	137697	ENSMUSG00000062070.12	ENSMUST00000081593.12	Pgk1	Pgk1-201	Known	Known	None	0.20000000298023224	None	None	None	None
m54284U_191107_221739/93782656/ccs	PacBio_Cortex_Rep1	mm10_ERCC_SIRV	chr6	72439555	72433702	-	9	1898	17718	46318	ENSMUSG00000053907.10	ENSMUST00000059472.9	Mat2a	Mat2a-201	Known	Known	None	0.8500000238418579	None	None	None	None
m54284U_191109_043049/106367100/ccs	PacBio_Cortex_Rep2	mm10_ERCC_SIRV	chr19	32712313	32672562	-	10	2829	50675	132849	ENSMUSG00000013662.6	ENSMUST00000235412.1	Atad1	Atad1-203	Known	Known	None	0.3499999940395355	None	None	None	None
m54284U_191213_120042/158336255/ccs	PacBio_Hippocampus_Rep2	mm10_ERCC_SIRV	chr13	64370340	64363902	-	8	1317	39109	101673	ENSMUSG00000021477.9	ENSMUST00000021933.7	Ctsl	Ctsl-201	Known	Known	None	0.3499999940395355	None	None	None	None
m54284U_191109_043049/1967819/ccs	PacBio_Cortex_Rep2	mm10_ERCC_SIRV	chr9	40801275	40805194	+	9	2097	27474	71626	ENSMUSG00000015656.17	ENSMUST00000015800.15	Hspa8	Hspa8-201	Known	Known	None	0.25	None	None	None	None
m54284U_191213_120042/122489169/ccs	PacBio_Hippocampus_Rep2	mm10_ERCC_SIRV	chr11	52360929	52389396	+	9	1952	32911	86312	ENSMUSG00000020402.11	ENSMUST00000102758.7	Vdac1	Vdac1-202	Known	Known	None	0.05000000074505806	None	None	None	None
m54284U_191212_053548/96076073/ccs	PacBio_Hippocampus_Rep1	mm10_ERCC_SIRV	chr1	77515060	77373628	-	17	3095	1281	3172	ENSMUSG00000026235.14	ENSMUST00000188797.6	Epha4	Epha4-204	Known	Known	None	0.75	None	None	None	None
m54284U_191213_120042/160957688/ccs	PacBio_Hippocampus_Rep2	mm10_ERCC_SIRV	chr15	78405590	78399558	-	2	825	43699	112417	ENSMUSG00000044986.10	ENSMUST00000058659.8	Tst	Tst-201	Known	Known	None	0.10000000149011612	None	None	None	None
m54284U_191109_043049/3933042/ccs	PacBio_Cortex_Rep2	mm10_ERCC_SIRV	chrX	106187158	106203690	+	11	1758	52907	137697	ENSMUSG00000062070.12	ENSMUST00000081593.12	Pgk1	Pgk1-201	Known	Known	None	0.30000001192092896	None	None	None	None
m54284U_191107_221739/106629444/ccs	PacBio_Cortex_Rep1	mm10_ERCC_SIRV	chr5	36465169	36471694	+	4	971	13711	35969	ENSMUSG00000029198.3	ENSMUST00000031099.3	Grpel1	Grpel1-201	Known	Known	None	0.25	None	None	None	None
m54284U_191109_043049/1968733/ccs	PacBio_Cortex_Rep2	mm10_ERCC_SIRV	chr9	40801275	40805191	+	9	2094	27474	71626	ENSMUSG00000015656.17	ENSMUST00000015800.15	Hspa8	Hspa8-201	Known	Known	None	0.20000000298023224	None	None	None	None
m54284U_191213_120042/178062423/ccs	PacBio_Hippocampus_Rep2	mm10_ERCC_SIRV	chr7	30095168	30107611	+	3	3621	20700	54008	ENSMUSG00000049421.13	ENSMUST00000050735.11	Zfp260	Zfp260-201	Known	Known	None	0.05000000074505806	None	None	None	None
m54284U_191213_120042/158337121/ccs	PacBio_Hippocampus_Rep2	mm10_ERCC_SIRV	chr13	64370304	64363902	-	8	1281	39109	101673	ENSMUSG00000021477.9	ENSMUST00000021933.7	Ctsl	Ctsl-201	Known	Known	None	0.3499999940395355	None	None	None	None
m54284U_191109_043049/3933751/ccs	PacBio_Cortex_Rep2	mm10_ERCC_SIRV	chrX	106187158	106203697	+	11	1765	52907	137697	ENSMUSG00000062070.12	ENSMUST00000081593.12	Pgk1	Pgk1-201	Known	Known	None	0.20000000298023224	None	None	None	None
m54284U_191109_043049/1968750/ccs	PacBio_Cortex_Rep2	mm10_ERCC_SIRV	chr9	40801275	40805194	+	9	2097	27474	71626	ENSMUSG00000015656.17	ENSMUST00000015800.15	Hspa8	Hspa8-201	Known	Known	None	0.25	None	None	None	None
m54284U_191109_043049/80478798/ccs	PacBio_Cortex_Rep2	mm10_ERCC_SIRV	chr11	52360930	52389394	+	9	1940	32911	86312	ENSMUSG00000020402.11	ENSMUST00000102758.7	Vdac1	Vdac1-202	Known	Known	None	0.05000000074505806	None	None	None	None
m54284U_191212_053548/107414073/ccs	PacBio_Hippocampus_Rep1	mm10_ERCC_SIRV	chr1	77515027	77373628	-	17	3062	1281	3172	ENSMUSG00000026235.14	ENSMUST00000188797.6	Epha4	Epha4-204	Known	Known	None	0.75	None	None	None	None
m54284U_191107_221739/93979067/ccs	PacBio_Cortex_Rep1	mm10_ERCC_SIRV	chr6	72439554	72433702	-	8	2482	17718	46317	ENSMUSG00000053907.10	ENSMUST00000205335.1	Mat2a	Mat2a-202	Known	Known	None	0.8500000238418579	None	None	None	None
m54284U_191109_043049/117508037/ccs	PacBio_Cortex_Rep2	mm10_ERCC_SIRV	chr19	32712313	32672562	-	10	2829	50675	132849	ENSMUSG00000013662.6	ENSMUST00000235412.1	Atad1	Atad1-203	Known	Known	None	0.3499999940395355	None	None	None	None
m54284U_191107_221739/103024063/ccs	PacBio_Cortex_Rep1	mm10_ERCC_SIRV	chr3	90052815	90060994	+	7	1438	8590	22605	ENSMUSG00000027942.16	ENSMUST00000162114.7	4933434E20Rik	4933434E20Rik-209	Known	Known	None	0.15000000596046448	None	None	None	None
m54284U_191213_120042/164430909/ccs	PacBio_Hippocampus_Rep2	mm10_ERCC_SIRV	chr15	78405894	78399558	-	2	1129	43699	112417	ENSMUSG00000044986.10	ENSMUST00000058659.8	Tst	Tst-201	Known	Known	None	0.10000000149011612	None	None	None	None
m54284U_191212_053548/90047742/ccs	PacBio_Hippocampus_Rep1	mm10_ERCC_SIRV	chr17	33760316	33746604	-	5	1775	47092	122845	ENSMUSG00000077450.13	ENSMUST00000057373.13	Rab11b	Rab11b-201	Known	Known	None	0.30000001192092896	None	None	None	None
m54284U_191107_221739/109315292/ccs	PacBio_Cortex_Rep1	mm10_ERCC_SIRV	chr5	36465169	36471694	+	4	971	13711	35969	ENSMUSG00000029198.3	ENSMUST00000031099.3	Grpel1	Grpel1-201	Known	Known	None	0.25	None	None	None	None
m54284U_191109_043049/5769915/ccs	PacBio_Cortex_Rep2	mm10_ERCC_SIRV	chrX	106187158	106203697	+	11	1765	52907	137697	ENSMUSG00000062070.12	ENSMUST00000081593.12	Pgk1	Pgk1-201	Known	Known	None	0.20000000298023224	None	None	None	None
m54284U_191109_043049/2033061/ccs	PacBio_Cortex_Rep2	mm10_ERCC_SIRV	chr9	40801275	40805201	+	9	2104	27474	71626	ENSMUSG00000015656.17	ENSMUST00000015800.15	Hspa8	Hspa8-201	Known	Known	None	0.20000000298023224	None	None	None	None
m54284U_191109_043049/128909739/ccs	PacBio_Cortex_Rep2	mm10_ERCC_SIRV	chr11	52360930	52389394	+	9	1949	32911	86312	ENSMUSG00000020402.11	ENSMUST00000102758.7	Vdac1	Vdac1-202	Known	Known	None	0.05000000074505806	None	None	None	None
m54284U_191107_221739/104531901/ccs	PacBio_Cortex_Rep1	mm10_ERCC_SIRV	chr13	64370304	64363903	-	8	1280	39109	101673	ENSMUSG00000021477.9	ENSMUST00000021933.7	Ctsl	Ctsl-201	Known	Known	None	0.3499999940395355	None	None	None	None
m54284U_191212_053548/132122753/ccs	PacBio_Hippocampus_Rep1	mm10_ERCC_SIRV	chr1	77515064	77373628	-	17	3099	1281	3172	ENSMUSG00000026235.14	ENSMUST00000188797.6	Epha4	Epha4-204	Known	Known	None	0.75	None	None	None	None
m54284U_191109_043049/2034115/ccs	PacBio_Cortex_Rep2	mm10_ERCC_SIRV	chr9	40801275	40805196	+	9	2099	27474	71626	ENSMUSG00000015656.17	ENSMUST00000015800.15	Hspa8	Hspa8-201	Known	Known	None	0.25	None	None	None	None
m54284U_191109_043049/7342670/ccs	PacBio_Cortex_Rep2	mm10_ERCC_SIRV	chrX	106187158	106203691	+	11	1759	52907	137697	ENSMUSG00000062070.12	ENSMUST00000081593.12	Pgk1	Pgk1-201	Known	Known	None	0.25	None	None	None	None
m54284U_191107_221739/15533497/ccs	PacBio_Cortex_Rep1	mm10_ERCC_SIRV	chr7	30095169	30107570	+	3	3579	20700	54008	ENSMUSG00000049421.13	ENSMUST00000050735.11	Zfp260	Zfp260-201	Known	Known	None	0.20000000298023224	None	None	None	None
m54284U_191109_043049/124848538/ccs	PacBio_Cortex_Rep2	mm10_ERCC_SIRV	chr19	32712359	32672562	-	10	2875	50675	132849	ENSMUSG00000013662.6	ENSMUST00000235412.1	Atad1	Atad1-203	Known	Known	None	0.3499999940395355	None	None	None	None
m54284U_191213_120042/173868639/ccs	PacBio_Hippocampus_Rep2	mm10_ERCC_SIRV	chr15	78405881	78399558	-	2	1116	43699	112417	ENSMUSG00000044986.10	ENSMUST00000058659.8	Tst	Tst-201	Known	Known	None	0.10000000149011612	None	None	None	None
m54284U_191107_221739/96732301/ccs	PacBio_Cortex_Rep1	mm10_ERCC_SIRV	chr6	72439555	72433702	-	9	1898	17718	46318	ENSMUSG00000053907.10	ENSMUST00000059472.9	Mat2a	Mat2a-201	Known	Known	None	0.8500000238418579	None	None	None	None
m54284U_191107_221739/109447676/ccs	PacBio_Cortex_Rep1	mm10_ERCC_SIRV	chr5	36465169	36471696	+	4	973	13711	35969	ENSMUSG00000029198.3	ENSMUST00000031099.3	Grpel1	Grpel1-201	Known	Known	None	0.25	None	None	None	None
m54284U_191109_043049/2034462/ccs	PacBio_Cortex_Rep2	mm10_ERCC_SIRV	chr9	40801275	40805196	+	9	2099	27474	71626	ENSMUSG00000015656.17	ENSMUST00000015800.15	Hspa8	Hspa8-201	Known	Known	None	0.25	None	None	None	None
m54284U_191109_043049/11995874/ccs	PacBio_Cortex_Rep2	mm10_ERCC_SIRV	chrX	106187158	106203690	+	11	1758	52907	137697	ENSMUSG00000062070.12	ENSMUST00000081593.12	Pgk1	Pgk1-201	Known	Known	None	0.30000001192092896	None	None	None	None
m54284U_191107_221739/20710625/ccs	PacBio_Cortex_Rep1	mm10_ERCC_SIRV	chr11	52360931	52389396	+	9	1950	32911	86312	ENSMUSG00000020402.11	ENSMUST00000102758.7	Vdac1	Vdac1-202	Known	Known	None	0.05000000074505806	None	None	None	None
m54284U_191107_221739/139593335/ccs	PacBio_Cortex_Rep1	mm10_ERCC_SIRV	chr13	64370304	64363903	-	8	1280	39109	101673	ENSMUSG00000021477.9	ENSMUST00000021933.7	Ctsl	Ctsl-201	Known	Known	None	0.3499999940395355	None	None	None	None
m54284U_191212_053548/169675325/ccs	PacBio_Hippocampus_Rep1	mm10_ERCC_SIRV	chr1	77515060	77373636	-	17	3123	1281	257059	ENSMUSG00000026235.14	ENCODEMT000257059	Epha4	ENCODEMT000257059	Known	ISM	Prefix	0.75	None	None	None	None
m54284U_191109_043049/2097560/ccs	PacBio_Cortex_Rep2	mm10_ERCC_SIRV	chr9	40801275	40805195	+	9	2098	27474	71626	ENSMUSG00000015656.17	ENSMUST00000015800.15	Hspa8	Hspa8-201	Known	Known	None	0.25	None	None	None	None
m54284U_191107_221739/104531503/ccs	PacBio_Cortex_Rep1	mm10_ERCC_SIRV	chr3	90052815	90062438	+	7	1606	8590	22602	ENSMUSG00000027942.16	ENSMUST00000160640.7	4933434E20Rik	4933434E20Rik-206	Known	Known	None	0.3499999940395355	None	None	None	None
m54284U_191109_043049/12451919/ccs	PacBio_Cortex_Rep2	mm10_ERCC_SIRV	chrX	106187158	106203690	+	11	1758	52907	137697	ENSMUSG00000062070.12	ENSMUST00000081593.12	Pgk1	Pgk1-201	Known	Known	None	0.30000001192092896	None	None	None	None
m54284U_191212_053548/90704497/ccs	PacBio_Hippocampus_Rep1	mm10_ERCC_SIRV	chr17	33760316	33746604	-	5	1775	47092	122845	ENSMUSG00000077450.13	ENSMUST00000057373.13	Rab11b	Rab11b-201	Known	Known	None	0.30000001192092896	None	None	None	None
m54284U_191107_221739/114688369/ccs	PacBio_Cortex_Rep1	mm10_ERCC_SIRV	chr5	36465169	36471696	+	4	973	13711	35969	ENSMUSG00000029198.3	ENSMUST00000031099.3	Grpel1	Grpel1-201	Known	Known	None	0.25	None	None	None	None
m54284U_191109_043049/2098990/ccs	PacBio_Cortex_Rep2	mm10_ERCC_SIRV	chr9	40801275	40805199	+	9	2102	27474	71626	ENSMUSG00000015656.17	ENSMUST00000015800.15	Hspa8	Hspa8-201	Known	Known	None	0.25	None	None	None	None
m54284U_191107_221739/118816964/ccs	PacBio_Cortex_Rep1	mm10_ERCC_SIRV	chr11	52360931	52389394	+	9	1948	32911	86312	ENSMUSG00000020402.11	ENSMUST00000102758.7	Vdac1	Vdac1-202	Known	Known	None	0.05000000074505806	None	None	None	None
m54284U_191213_120042/179438128/ccs	PacBio_Hippocampus_Rep2	mm10_ERCC_SIRV	chr15	78405918	78399558	-	2	1153	43699	112417	ENSMUSG00000044986.10	ENSMUST00000058659.8	Tst	Tst-201	Known	Known	None	0.10000000149011612	None	None	None	None
m54284U_191109_043049/139592481/ccs	PacBio_Cortex_Rep2	mm10_ERCC_SIRV	chr19	32712314	32672562	-	10	2830	50675	132849	ENSMUSG00000013662.6	ENSMUST00000235412.1	Atad1	Atad1-203	Known	Known	None	0.3499999940395355	None	None	None	None
m54284U_191109_043049/12782250/ccs	PacBio_Cortex_Rep2	mm10_ERCC_SIRV	chrX	106187158	106203690	+	11	1758	52907	137697	ENSMUSG00000062070.12	ENSMUST00000081593.12	Pgk1	Pgk1-201	Known	Known	None	0.30000001192092896	None	None	None	None
m54284U_191107_221739/97387944/ccs	PacBio_Cortex_Rep1	mm10_ERCC_SIRV	chr6	72439555	72433702	-	8	2483	17718	46317	ENSMUSG00000053907.10	ENSMUST00000205335.1	Mat2a	Mat2a-202	Known	Known	None	0.8500000238418579	None	None	None	None
m54284U_191212_053548/176621017/ccs	PacBio_Hippocampus_Rep1	mm10_ERCC_SIRV	chr1	77515114	77373628	-	17	3149	1281	3172	ENSMUSG00000026235.14	ENSMUST00000188797.6	Epha4	Epha4-204	Known	Known	None	0.75	None	None	None	None
m54284U_191107_221739/153618982/ccs	PacBio_Cortex_Rep1	mm10_ERCC_SIRV	chr13	64370320	64363903	-	8	1296	39109	101673	ENSMUSG00000021477.9	ENSMUST00000021933.7	Ctsl	Ctsl-201	Known	Known	None	0.3499999940395355	None	None	None	None
m54284U_191109_043049/2162816/ccs	PacBio_Cortex_Rep2	mm10_ERCC_SIRV	chr9	40801275	40805197	+	9	2100	27474	71626	ENSMUSG00000015656.17	ENSMUST00000015800.15	Hspa8	Hspa8-201	Known	Known	None	0.20000000298023224	None	None	None	None
m54284U_191107_221739/35586339/ccs	PacBio_Cortex_Rep1	mm10_ERCC_SIRV	chr7	30095169	30106930	+	3	2939	20700	54008	ENSMUSG00000049421.13	ENSMUST00000050735.11	Zfp260	Zfp260-201	Known	Known	None	0.75	None	None	None	None
m54284U_191107_221739/179962352/ccs	PacBio_Cortex_Rep1	mm10_ERCC_SIRV	chr11	52360931	52389396	+	9	1950	32911	86312	ENSMUSG00000020402.11	ENSMUST00000102758.7	Vdac1	Vdac1-202	Known	Known	None	0.05000000074505806	None	None	None	None
m54284U_191107_221739/117310879/ccs	PacBio_Cortex_Rep1	mm10_ERCC_SIRV	chr5	36465169	36474075	+	4	3352	13711	35969	ENSMUSG00000029198.3	ENSMUST00000031099.3	Grpel1	Grpel1-201	Known	Known	None	0.25	None	None	None	None
m54284U_191109_043049/13306397/ccs	PacBio_Cortex_Rep2	mm10_ERCC_SIRV	chrX	106187158	106203690	+	11	1758	52907	137697	ENSMUSG00000062070.12	ENSMUST00000081593.12	Pgk1	Pgk1-201	Known	Known	None	0.30000001192092896	None	None	None	None
m54284U_191109_043049/2163214/ccs	PacBio_Cortex_Rep2	mm10_ERCC_SIRV	chr9	40801275	40805195	+	9	2098	27474	71626	ENSMUSG00000015656.17	ENSMUST00000015800.15	Hspa8	Hspa8-201	Known	Known	None	0.25	None	None	None	None
m54284U_191107_221739/100795520/ccs	PacBio_Cortex_Rep1	mm10_ERCC_SIRV	chr15	78405870	78399559	-	2	1104	43699	112417	ENSMUSG00000044986.10	ENSMUST00000058659.8	Tst	Tst-201	Known	Known	None	0.10000000149011612	None	None	None	None
m54284U_191213_120042/2950900/ccs	PacBio_Hippocampus_Rep2	mm10_ERCC_SIRV	chr1	77515061	77373628	-	17	3096	1281	3172	ENSMUSG00000026235.14	ENSMUST00000188797.6	Epha4	Epha4-204	Known	Known	None	0.75	None	None	None	None
m54284U_191107_221739/141298403/ccs	PacBio_Cortex_Rep1	mm10_ERCC_SIRV	chr3	90052815	90062438	+	7	1606	8590	22602	ENSMUSG00000027942.16	ENSMUST00000160640.7	4933434E20Rik	4933434E20Rik-206	Known	Known	None	0.3499999940395355	None	None	None	None
m54284U_191109_043049/14747893/ccs	PacBio_Cortex_Rep2	mm10_ERCC_SIRV	chrX	106187158	106203689	+	11	1757	52907	137697	ENSMUSG00000062070.12	ENSMUST00000081593.12	Pgk1	Pgk1-201	Known	Known	None	0.30000001192092896	None	None	None	None
m54284U_191109_043049/2164083/ccs	PacBio_Cortex_Rep2	mm10_ERCC_SIRV	chr9	40801275	40805198	+	9	2101	27474	71626	ENSMUSG00000015656.17	ENSMUST00000015800.15	Hspa8	Hspa8-201	Known	Known	None	0.25	None	None	None	None
m54284U_191109_043049/135856656/ccs	PacBio_Cortex_Rep2	mm10_ERCC_SIRV	chr13	64370304	64363903	-	8	1280	39109	101673	ENSMUSG00000021477.9	ENSMUST00000021933.7	Ctsl	Ctsl-201	Known	Known	None	0.3499999940395355	None	None	None	None
m54284U_191109_043049/83626099/ccs	PacBio_Cortex_Rep2	mm10_ERCC_SIRV	chr11	52360931	52389396	+	9	1950	32911	86312	ENSMUSG00000020402.11	ENSMUST00000102758.7	Vdac1	Vdac1-202	Known	Known	None	0.05000000074505806	None	None	None	None
m54284U_191107_221739/97584383/ccs	PacBio_Cortex_Rep1	mm10_ERCC_SIRV	chr6	72439555	72433702	-	9	1898	17718	46318	ENSMUSG00000053907.10	ENSMUST00000059472.9	Mat2a	Mat2a-201	Known	Known	None	0.8500000238418579	None	None	None	None
m54284U_191109_043049/144836942/ccs	PacBio_Cortex_Rep2	mm10_ERCC_SIRV	chr19	32712309	32672562	-	10	2825	50675	132849	ENSMUSG00000013662.6	ENSMUST00000235412.1	Atad1	Atad1-203	Known	Known	None	0.3499999940395355	None	None	None	None
m54284U_191107_221739/122161213/ccs	PacBio_Cortex_Rep1	mm10_ERCC_SIRV	chr5	36465169	36471693	+	4	970	13711	35969	ENSMUSG00000029198.3	ENSMUST00000031099.3	Grpel1	Grpel1-201	Known	Known	None	0.25	None	None	None	None
m54284U_191109_043049/17041879/ccs	PacBio_Cortex_Rep2	mm10_ERCC_SIRV	chrX	106187158	106203697	+	11	1765	52907	137697	ENSMUSG00000062070.12	ENSMUST00000081593.12	Pgk1	Pgk1-201	Known	Known	None	0.20000000298023224	None	None	None	None
m54284U_191109_043049/2165367/ccs	PacBio_Cortex_Rep2	mm10_ERCC_SIRV	chr9	40801275	40805194	+	9	2097	27474	71626	ENSMUSG00000015656.17	ENSMUST00000015800.15	Hspa8	Hspa8-201	Known	Known	None	0.25	None	None	None	None
m54284U_191213_120042/20384028/ccs	PacBio_Hippocampus_Rep2	mm10_ERCC_SIRV	chr1	77515059	77373628	-	17	3094	1281	3172	ENSMUSG00000026235.14	ENSMUST00000188797.6	Epha4	Epha4-204	Known	Known	None	0.75	None	None	None	None
m54284U_191109_043049/126418957/ccs	PacBio_Cortex_Rep2	mm10_ERCC_SIRV	chr15	78405843	78399559	-	2	1077	43699	112417	ENSMUSG00000044986.10	ENSMUST00000058659.8	Tst	Tst-201	Known	Known	None	0.10000000149011612	None	None	None	None
m54284U_191212_053548/91357671/ccs	PacBio_Hippocampus_Rep1	mm10_ERCC_SIRV	chr17	33760285	33746604	-	5	1744	47092	122845	ENSMUSG00000077450.13	ENSMUST00000057373.13	Rab11b	Rab11b-201	Known	Known	None	0.30000001192092896	None	None	None	None
m54284U_191213_120042/53149991/ccs	PacBio_Hippocampus_Rep2	mm10_ERCC_SIRV	chr1	77515060	77373628	-	17	3092	1281	257495	ENSMUSG00000026235.14	ENCODEMT000257495	Epha4	ENCODEMT000257495	Known	NNC	None	0.75	None	None	None	None
m54284U_191212_053548/5637097/ccs	PacBio_Hippocampus_Rep1	mm10_ERCC_SIRV	chr11	52360931	52389394	+	9	1948	32911	86312	ENSMUSG00000020402.11	ENSMUST00000102758.7	Vdac1	Vdac1-202	Known	Known	None	0.05000000074505806	None	None	None	None
m54284U_191107_221739/122357954/ccs	PacBio_Cortex_Rep1	mm10_ERCC_SIRV	chr5	36465169	36471696	+	4	973	13711	35969	ENSMUSG00000029198.3	ENSMUST00000031099.3	Grpel1	Grpel1-201	Known	Known	None	0.25	None	None	None	None
m54284U_191109_043049/2230328/ccs	PacBio_Cortex_Rep2	mm10_ERCC_SIRV	chr9	40801275	40805199	+	9	2102	27474	71626	ENSMUSG00000015656.17	ENSMUST00000015800.15	Hspa8	Hspa8-201	Known	Known	None	0.25	None	None	None	None
m54284U_191109_043049/18155267/ccs	PacBio_Cortex_Rep2	mm10_ERCC_SIRV	chrX	106187158	106203690	+	11	1758	52907	137697	ENSMUSG00000062070.12	ENSMUST00000081593.12	Pgk1	Pgk1-201	Known	Known	None	0.30000001192092896	None	None	None	None
m54284U_191107_221739/128319812/ccs	PacBio_Cortex_Rep1	mm10_ERCC_SIRV	chr7	30095169	30107621	+	3	3630	20700	54008	ENSMUSG00000049421.13	ENSMUST00000050735.11	Zfp260	Zfp260-201	Known	Known	None	0.05000000074505806	None	None	None	None
m54284U_191109_043049/147456118/ccs	PacBio_Cortex_Rep2	mm10_ERCC_SIRV	chr19	32712310	32672562	-	10	2826	50675	132849	ENSMUSG00000013662.6	ENSMUST00000235412.1	Atad1	Atad1-203	Known	Known	None	0.3499999940395355	None	None	None	None
m54284U_191212_053548/107872654/ccs	PacBio_Hippocampus_Rep1	mm10_ERCC_SIRV	chr13	64370319	64363905	-	8	1299	39109	101673	ENSMUSG00000021477.9	ENSMUST00000021933.7	Ctsl	Ctsl-201	Known	Known	None	0.3499999940395355	None	None	None	None
m54284U_191109_043049/2230756/ccs	PacBio_Cortex_Rep2	mm10_ERCC_SIRV	chr9	40801275	40805196	+	9	2099	27474	71626	ENSMUSG00000015656.17	ENSMUST00000015800.15	Hspa8	Hspa8-201	Known	Known	None	0.25	None	None	None	None
m54284U_191107_221739/99748587/ccs	PacBio_Cortex_Rep1	mm10_ERCC_SIRV	chr6	72439556	72433702	-	8	2484	17718	46317	ENSMUSG00000053907.10	ENSMUST00000205335.1	Mat2a	Mat2a-202	Known	Known	None	0.8500000238418579	None	None	None	None
m54284U_191109_043049/22153081/ccs	PacBio_Cortex_Rep2	mm10_ERCC_SIRV	chrX	106187158	106203697	+	11	1765	52907	137697	ENSMUSG00000062070.12	ENSMUST00000081593.12	Pgk1	Pgk1-201	Known	Known	None	0.20000000298023224	None	None	None	None
m54284U_191109_043049/143592257/ccs	PacBio_Cortex_Rep2	mm10_ERCC_SIRV	chr15	78405881	78399559	-	2	1115	43699	112417	ENSMUSG00000044986.10	ENSMUST00000058659.8	Tst	Tst-201	Known	Known	None	0.10000000149011612	None	None	None	None
m54284U_191107_221739/132778441/ccs	PacBio_Cortex_Rep1	mm10_ERCC_SIRV	chr5	36465169	36471696	+	4	973	13711	35969	ENSMUSG00000029198.3	ENSMUST00000031099.3	Grpel1	Grpel1-201	Known	Known	None	0.25	None	None	None	None
m54284U_191107_221739/177341918/ccs	PacBio_Cortex_Rep1	mm10_ERCC_SIRV	chr3	90052815	90062448	+	5	1460	8590	22608	ENSMUSG00000027942.16	ENSMUST00000161918.2	4933434E20Rik	4933434E20Rik-208	Known	Known	None	0.20000000298023224	None	None	None	None
m54284U_191212_053548/30607877/ccs	PacBio_Hippocampus_Rep1	mm10_ERCC_SIRV	chr11	52360931	52389395	+	9	1949	32911	86312	ENSMUSG00000020402.11	ENSMUST00000102758.7	Vdac1	Vdac1-202	Known	Known	None	0.05000000074505806	None	None	None	None
m54284U_191109_043049/171704420/ccs	PacBio_Cortex_Rep2	mm10_ERCC_SIRV	chr15	78410277	78399559	-	3	2329	43699	257496	ENSMUSG00000044986.10	ENCODEMT000257496	Tst	ENCODEMT000257496	Known	NNC	None	0.10000000149011612	None	None	None	None
m54284U_191109_043049/2294898/ccs	PacBio_Cortex_Rep2	mm10_ERCC_SIRV	chr9	40801275	40805199	+	9	2102	27474	71626	ENSMUSG00000015656.17	ENSMUST00000015800.15	Hspa8	Hspa8-201	Known	Known	None	0.25	None	None	None	None
m54284U_191213_120042/90047404/ccs	PacBio_Hippocampus_Rep2	mm10_ERCC_SIRV	chr1	77515087	77373628	-	17	3122	1281	3172	ENSMUSG00000026235.14	ENSMUST00000188797.6	Epha4	Epha4-204	Known	Known	None	0.75	None	None	None	None
m54284U_191109_043049/23200227/ccs	PacBio_Cortex_Rep2	mm10_ERCC_SIRV	chrX	106187158	106203689	+	11	1757	52907	137697	ENSMUSG00000062070.12	ENSMUST00000081593.12	Pgk1	Pgk1-201	Known	Known	None	0.30000001192092896	None	None	None	None
m54284U_191212_053548/91948875/ccs	PacBio_Hippocampus_Rep1	mm10_ERCC_SIRV	chr17	33760285	33746604	-	5	1744	47092	122845	ENSMUSG00000077450.13	ENSMUST00000057373.13	Rab11b	Rab11b-201	Known	Known	None	0.30000001192092896	None	None	None	None
m54284U_191109_043049/2295627/ccs	PacBio_Cortex_Rep2	mm10_ERCC_SIRV	chr9	40801275	40805195	+	9	2098	27474	71626	ENSMUSG00000015656.17	ENSMUST00000015800.15	Hspa8	Hspa8-201	Known	Known	None	0.25	None	None	None	None
m54284U_191109_043049/154730791/ccs	PacBio_Cortex_Rep2	mm10_ERCC_SIRV	chr19	32712321	32672562	-	10	2837	50675	132849	ENSMUSG00000013662.6	ENSMUST00000235412.1	Atad1	Atad1-203	Known	Known	None	0.3499999940395355	None	None	None	None
m54284U_191107_221739/134482549/ccs	PacBio_Cortex_Rep1	mm10_ERCC_SIRV	chr5	36465169	36471697	+	4	974	13711	35969	ENSMUSG00000029198.3	ENSMUST00000031099.3	Grpel1	Grpel1-201	Known	Known	None	0.20000000298023224	None	None	None	None
m54284U_191212_053548/116196989/ccs	PacBio_Hippocampus_Rep1	mm10_ERCC_SIRV	chr13	64370358	64363906	-	8	1331	39109	101673	ENSMUSG00000021477.9	ENSMUST00000021933.7	Ctsl	Ctsl-201	Known	Known	None	0.3499999940395355	None	None	None	None
m54284U_191213_120042/129041399/ccs	PacBio_Hippocampus_Rep2	mm10_ERCC_SIRV	chr11	52360931	52389377	+	9	1931	32911	86312	ENSMUSG00000020402.11	ENSMUST00000102758.7	Vdac1	Vdac1-202	Known	Known	None	0.550000011920929	None	None	None	None
m54284U_191213_120042/169150856/ccs	PacBio_Hippocampus_Rep2	mm10_ERCC_SIRV	chr1	77515178	77373628	-	17	3213	1281	3172	ENSMUSG00000026235.14	ENSMUST00000188797.6	Epha4	Epha4-204	Known	Known	None	0.75	None	None	None	None
m54284U_191109_043049/24774011/ccs	PacBio_Cortex_Rep2	mm10_ERCC_SIRV	chrX	106187158	106203690	+	11	1758	52907	137697	ENSMUSG00000062070.12	ENSMUST00000081593.12	Pgk1	Pgk1-201	Known	Known	None	0.30000001192092896	None	None	None	None
m54284U_191107_221739/100008532/ccs	PacBio_Cortex_Rep1	mm10_ERCC_SIRV	chr6	72439555	72433702	-	9	1898	17718	46318	ENSMUSG00000053907.10	ENSMUST00000059472.9	Mat2a	Mat2a-201	Known	Known	None	0.8500000238418579	None	None	None	None
m54284U_191109_043049/2359786/ccs	PacBio_Cortex_Rep2	mm10_ERCC_SIRV	chr9	40801275	40805194	+	9	2097	27474	71626	ENSMUSG00000015656.17	ENSMUST00000015800.15	Hspa8	Hspa8-201	Known	Known	None	0.25	None	None	None	None
m54284U_191109_043049/70321794/ccs	PacBio_Cortex_Rep2	mm10_ERCC_SIRV	chr7	30095169	30107613	+	3	3622	20700	54008	ENSMUSG00000049421.13	ENSMUST00000050735.11	Zfp260	Zfp260-201	Known	Known	None	0.05000000074505806	None	None	None	None
m54284U_191212_053548/13502493/ccs	PacBio_Hippocampus_Rep1	mm10_ERCC_SIRV	chr15	78406402	78399559	-	2	1636	43699	112417	ENSMUSG00000044986.10	ENSMUST00000058659.8	Tst	Tst-201	Known	Known	None	0.10000000149011612	None	None	None	None
m54284U_191109_043049/25954928/ccs	PacBio_Cortex_Rep2	mm10_ERCC_SIRV	chrX	106187158	106203690	+	11	1758	52907	137697	ENSMUSG00000062070.12	ENSMUST00000081593.12	Pgk1	Pgk1-201	Known	Known	None	0.30000001192092896	None	None	None	None
m54284U_191213_120042/167905386/ccs	PacBio_Hippocampus_Rep2	mm10_ERCC_SIRV	chr11	52360931	52389370	+	9	1924	32911	86312	ENSMUSG00000020402.11	ENSMUST00000102758.7	Vdac1	Vdac1-202	Known	Known	None	0.550000011920929	None	None	None	None
m54284U_191109_043049/2425387/ccs	PacBio_Cortex_Rep2	mm10_ERCC_SIRV	chr9	40801275	40805199	+	9	2102	27474	71626	ENSMUSG00000015656.17	ENSMUST00000015800.15	Hspa8	Hspa8-201	Known	Known	None	0.25	None	None	None	None
m54284U_191107_221739/77071033/ccs	PacBio_Cortex_Rep1	mm10_ERCC_SIRV	chr1	77515084	77373629	-	17	3118	1281	3172	ENSMUSG00000026235.14	ENSMUST00000188797.6	Epha4	Epha4-204	Known	Known	None	0.75	None	None	None	None
m54284U_191109_043049/4589707/ccs	PacBio_Cortex_Rep2	mm10_ERCC_SIRV	chr3	90052815	90062447	+	7	1615	8590	22602	ENSMUSG00000027942.16	ENSMUST00000160640.7	4933434E20Rik	4933434E20Rik-206	Known	Known	None	0.20000000298023224	None	None	None	None
m54284U_191107_221739/139789264/ccs	PacBio_Cortex_Rep1	mm10_ERCC_SIRV	chr5	36465169	36471696	+	4	973	13711	35969	ENSMUSG00000029198.3	ENSMUST00000031099.3	Grpel1	Grpel1-201	Known	Known	None	0.25	None	None	None	None
m54284U_191213_120042/56362397/ccs	PacBio_Hippocampus_Rep2	mm10_ERCC_SIRV	chr13	64370358	64363906	-	8	1331	39109	101673	ENSMUSG00000021477.9	ENSMUST00000021933.7	Ctsl	Ctsl-201	Known	Known	None	0.3499999940395355	None	None	None	None
m54284U_191109_043049/155191287/ccs	PacBio_Cortex_Rep2	mm10_ERCC_SIRV	chr19	32712322	32672562	-	10	2838	50675	132849	ENSMUSG00000013662.6	ENSMUST00000235412.1	Atad1	Atad1-203	Known	Known	None	0.3499999940395355	None	None	None	None
m54284U_191109_043049/26740230/ccs	PacBio_Cortex_Rep2	mm10_ERCC_SIRV	chr3	90052815	90062444	+	6	1516	8590	257497	ENSMUSG00000027942.16	ENCODEMT000257497	4933434E20Rik	ENCODEMT000257497	Known	NIC	None	0.25	None	None	None	None
m54284U_191109_043049/27066628/ccs	PacBio_Cortex_Rep2	mm10_ERCC_SIRV	chrX	106187158	106203690	+	11	1758	52907	137697	ENSMUSG00000062070.12	ENSMUST00000081593.12	Pgk1	Pgk1-201	Known	Known	None	0.30000001192092896	None	None	None	None
m54284U_191213_120042/113509167/ccs	PacBio_Hippocampus_Rep2	mm10_ERCC_SIRV	chr15	78405851	78399559	-	2	1079	43699	112417	ENSMUSG00000044986.10	ENSMUST00000058659.8	Tst	Tst-201	Known	Known	None	0.10000000149011612	None	None	None	None
m54284U_191107_221739/100796156/ccs	PacBio_Cortex_Rep1	mm10_ERCC_SIRV	chr6	72439555	72433702	-	9	1898	17718	46318	ENSMUSG00000053907.10	ENSMUST00000059472.9	Mat2a	Mat2a-201	Known	Known	None	0.8500000238418579	None	None	None	None
m54284U_191109_043049/2425389/ccs	PacBio_Cortex_Rep2	mm10_ERCC_SIRV	chr9	40801275	40805194	+	9	2097	27474	71626	ENSMUSG00000015656.17	ENSMUST00000015800.15	Hspa8	Hspa8-201	Known	Known	None	0.25	None	None	None	None
m54284U_191212_053548/92340753/ccs	PacBio_Hippocampus_Rep1	mm10_ERCC_SIRV	chr17	33760272	33746604	-	5	1731	47092	122845	ENSMUSG00000077450.13	ENSMUST00000057373.13	Rab11b	Rab11b-201	Known	Known	None	0.30000001192092896	None	None	None	None
m54284U_191109_043049/12453639/ccs	PacBio_Cortex_Rep2	mm10_ERCC_SIRV	chr1	77506825	77373629	-	15	2406	1281	257052	ENSMUSG00000026235.14	ENCODEMT000257052	Epha4	ENCODEMT000257052	Known	ISM	Both	0.75	None	None	None	None
m54284U_191107_221739/51316435/ccs	PacBio_Cortex_Rep1	mm10_ERCC_SIRV	chr11	52360932	52389384	+	9	1937	32911	86312	ENSMUSG00000020402.11	ENSMUST00000102758.7	Vdac1	Vdac1-202	Known	Known	None	0.25	None	None	None	None
m54284U_191109_043049/29032715/ccs	PacBio_Cortex_Rep2	mm10_ERCC_SIRV	chrX	106187158	106203690	+	11	1758	52907	137697	ENSMUSG00000062070.12	ENSMUST00000081593.12	Pgk1	Pgk1-201	Known	Known	None	0.30000001192092896	None	None	None	None
m54284U_191107_221739/142084491/ccs	PacBio_Cortex_Rep1	mm10_ERCC_SIRV	chr5	36465169	36471693	+	4	970	13711	35969	ENSMUSG00000029198.3	ENSMUST00000031099.3	Grpel1	Grpel1-201	Known	Known	None	0.25	None	None	None	None
m54284U_191107_221739/133433983/ccs	PacBio_Cortex_Rep1	mm10_ERCC_SIRV	chr13	64370306	64363943	-	8	1242	39109	101673	ENSMUSG00000021477.9	ENSMUST00000021933.7	Ctsl	Ctsl-201	Known	Known	None	0.3499999940395355	None	None	None	None
m54284U_191109_043049/160369283/ccs	PacBio_Cortex_Rep2	mm10_ERCC_SIRV	chr19	32712312	32672562	-	10	2828	50675	132849	ENSMUSG00000013662.6	ENSMUST00000235412.1	Atad1	Atad1-203	Known	Known	None	0.3499999940395355	None	None	None	None
m54284U_191212_053548/38994033/ccs	PacBio_Hippocampus_Rep1	mm10_ERCC_SIRV	chr7	30095256	30107620	+	3	3580	20700	257117	ENSMUSG00000049421.13	ENCODEMT000257117	Zfp260	ENCODEMT000257117	Known	NNC	None	0.05000000074505806	None	None	None	None
m54284U_191109_043049/2425836/ccs	PacBio_Cortex_Rep2	mm10_ERCC_SIRV	chr9	40801275	40805196	+	9	2099	27474	71626	ENSMUSG00000015656.17	ENSMUST00000015800.15	Hspa8	Hspa8-201	Known	Known	None	0.25	None	None	None	None
m54284U_191107_221739/7604912/ccs	PacBio_Cortex_Rep1	mm10_ERCC_SIRV	chr15	78405894	78399560	-	2	1127	43699	112417	ENSMUSG00000044986.10	ENSMUST00000058659.8	Tst	Tst-201	Known	Known	None	0.15000000596046448	None	None	None	None
m54284U_191109_043049/29099508/ccs	PacBio_Cortex_Rep2	mm10_ERCC_SIRV	chrX	106187158	106203697	+	11	1765	52907	137697	ENSMUSG00000062070.12	ENSMUST00000081593.12	Pgk1	Pgk1-201	Known	Known	None	0.20000000298023224	None	None	None	None
m54284U_191107_221739/132254419/ccs	PacBio_Cortex_Rep1	mm10_ERCC_SIRV	chr11	52360932	52389388	+	9	1931	32911	86312	ENSMUSG00000020402.11	ENSMUST00000102758.7	Vdac1	Vdac1-202	Known	Known	None	0.20000000298023224	None	None	None	None
m54284U_191109_043049/39519675/ccs	PacBio_Cortex_Rep2	mm10_ERCC_SIRV	chr1	77444962	77373634	-	14	2165	1281	257101	ENSMUSG00000026235.14	ENCODEMT000257101	Epha4	ENCODEMT000257101	Known	ISM	Suffix	0.75	None	None	None	None
m54284U_191109_043049/2491098/ccs	PacBio_Cortex_Rep2	mm10_ERCC_SIRV	chr9	40801275	40805199	+	9	2102	27474	71626	ENSMUSG00000015656.17	ENSMUST00000015800.15	Hspa8	Hspa8-201	Known	Known	None	0.25	None	None	None	None
m54284U_191109_043049/93456609/ccs	PacBio_Cortex_Rep2	mm10_ERCC_SIRV	chr3	90052815	90062435	+	7	1603	8590	22602	ENSMUSG00000027942.16	ENSMUST00000160640.7	4933434E20Rik	4933434E20Rik-206	Known	Known	None	0.3499999940395355	None	None	None	None
m54284U_191107_221739/149029133/ccs	PacBio_Cortex_Rep1	mm10_ERCC_SIRV	chr5	36465169	36471696	+	4	973	13711	35969	ENSMUSG00000029198.3	ENSMUST00000031099.3	Grpel1	Grpel1-201	Known	Known	None	0.25	None	None	None	None
m54284U_191109_043049/30343289/ccs	PacBio_Cortex_Rep2	mm10_ERCC_SIRV	chrX	106187158	106203697	+	11	1765	52907	137697	ENSMUSG00000062070.12	ENSMUST00000081593.12	Pgk1	Pgk1-201	Known	Known	None	0.20000000298023224	None	None	None	None
m54284U_191107_221739/101190344/ccs	PacBio_Cortex_Rep1	mm10_ERCC_SIRV	chr6	72439555	72433702	-	9	1898	17718	46318	ENSMUSG00000053907.10	ENSMUST00000059472.9	Mat2a	Mat2a-201	Known	Known	None	0.8500000238418579	None	None	None	None
m54284U_191213_120042/113574284/ccs	PacBio_Hippocampus_Rep2	mm10_ERCC_SIRV	chr13	64398521	64399709	+	1	1189	65620	257498	ENCODEMG000065620	ENCODEMT000257498	ENCODEMG000065620	ENCODEMT000257498	Intergenic	Intergenic	None	0.20000000298023224	None	None	None	None
m54284U_191212_053548/120455916/ccs	PacBio_Hippocampus_Rep1	mm10_ERCC_SIRV	chr3	90052815	90065872	+	10	1634	8590	257499	ENSMUSG00000027942.16	ENCODEMT000257499	4933434E20Rik	ENCODEMT000257499	Known	NNC	None	0.15000000596046448	None	None	None	None
m54284U_191109_043049/112591756/ccs	PacBio_Cortex_Rep2	mm10_ERCC_SIRV	chr11	52360932	52389388	+	9	1935	32911	86312	ENSMUSG00000020402.11	ENSMUST00000102758.7	Vdac1	Vdac1-202	Known	Known	None	0.20000000298023224	None	None	None	None
m54284U_191109_043049/2491119/ccs	PacBio_Cortex_Rep2	mm10_ERCC_SIRV	chr9	40801275	40805195	+	9	2098	27474	71626	ENSMUSG00000015656.17	ENSMUST00000015800.15	Hspa8	Hspa8-201	Known	Known	None	0.25	None	None	None	None
m54284U_191212_053548/93522180/ccs	PacBio_Hippocampus_Rep1	mm10_ERCC_SIRV	chr17	33760333	33746604	-	5	1792	47092	122845	ENSMUSG00000077450.13	ENSMUST00000057373.13	Rab11b	Rab11b-201	Known	Known	None	0.30000001192092896	None	None	None	None
m54284U_191107_221739/7998062/ccs	PacBio_Cortex_Rep1	mm10_ERCC_SIRV	chr15	78405988	78399560	-	2	1221	43699	112417	ENSMUSG00000044986.10	ENSMUST00000058659.8	Tst	Tst-201	Known	Known	None	0.15000000596046448	None	None	None	None
m54284U_191109_043049/162136168/ccs	PacBio_Cortex_Rep2	mm10_ERCC_SIRV	chr19	32712314	32672562	-	10	2824	50675	132849	ENSMUSG00000013662.6	ENSMUST00000235412.1	Atad1	Atad1-203	Known	Known	None	0.3499999940395355	None	None	None	None
m54284U_191212_053548/20907652/ccs	PacBio_Hippocampus_Rep1	mm10_ERCC_SIRV	chr1	77515065	77373637	-	17	3117	1281	257059	ENSMUSG00000026235.14	ENCODEMT000257059	Epha4	ENCODEMT000257059	Known	ISM	Prefix	0.75	None	None	None	None
m54284U_191109_043049/32508109/ccs	PacBio_Cortex_Rep2	mm10_ERCC_SIRV	chrX	106187158	106203689	+	11	1757	52907	137697	ENSMUSG00000062070.12	ENSMUST00000081593.12	Pgk1	Pgk1-201	Known	Known	None	0.30000001192092896	None	None	None	None
m54284U_191212_053548/21105098/ccs	PacBio_Hippocampus_Rep1	mm10_ERCC_SIRV	chr1	77515075	77373629	-	17	3106	1281	257500	ENSMUSG00000026235.14	ENCODEMT000257500	Epha4	ENCODEMT000257500	Known	NNC	None	0.75	None	None	None	None
m54284U_191212_053548/44304868/ccs	PacBio_Hippocampus_Rep1	mm10_ERCC_SIRV	chr7	30095169	30106936	+	3	2945	20700	54008	ENSMUSG00000049421.13	ENSMUST00000050735.11	Zfp260	Zfp260-201	Known	Known	None	0.699999988079071	None	None	None	None
m54284U_191107_221739/162005322/ccs	PacBio_Cortex_Rep1	mm10_ERCC_SIRV	chr5	36465169	36471689	+	4	966	13711	35969	ENSMUSG00000029198.3	ENSMUST00000031099.3	Grpel1	Grpel1-201	Known	Known	None	0.20000000298023224	None	None	None	None
m54284U_191109_043049/2492999/ccs	PacBio_Cortex_Rep2	mm10_ERCC_SIRV	chr9	40801275	40805199	+	9	2102	27474	71626	ENSMUSG00000015656.17	ENSMUST00000015800.15	Hspa8	Hspa8-201	Known	Known	None	0.25	None	None	None	None
m54284U_191212_053548/26673666/ccs	PacBio_Hippocampus_Rep1	mm10_ERCC_SIRV	chr11	52360932	52389387	+	9	1940	32911	86312	ENSMUSG00000020402.11	ENSMUST00000102758.7	Vdac1	Vdac1-202	Known	Known	None	0.20000000298023224	None	None	None	None
m54284U_191107_221739/101190435/ccs	PacBio_Cortex_Rep1	mm10_ERCC_SIRV	chr6	72439555	72433702	-	9	1898	17718	46318	ENSMUSG00000053907.10	ENSMUST00000059472.9	Mat2a	Mat2a-201	Known	Known	None	0.8500000238418579	None	None	None	None
m54284U_191109_043049/170919911/ccs	PacBio_Cortex_Rep2	mm10_ERCC_SIRV	chr13	64401312	64439720	+	8	1820	39113	257501	ENSMUSG00000021483.8	ENCODEMT000257501	Cdk20	ENCODEMT000257501	Known	NNC	None	0.15000000596046448	None	None	None	None
m54284U_191109_043049/37357201/ccs	PacBio_Cortex_Rep2	mm10_ERCC_SIRV	chrX	106187158	106203688	+	11	1756	52907	137697	ENSMUSG00000062070.12	ENSMUST00000081593.12	Pgk1	Pgk1-201	Known	Known	None	0.30000001192092896	None	None	None	None
m54284U_191212_053548/98829496/ccs	PacBio_Hippocampus_Rep1	mm10_ERCC_SIRV	chr1	77515047	77373629	-	17	3081	1281	257502	ENSMUSG00000026235.14	ENCODEMT000257502	Epha4	ENCODEMT000257502	Known	NNC	None	0.75	None	None	None	None
m54284U_191107_221739/11601515/ccs	PacBio_Cortex_Rep1	mm10_ERCC_SIRV	chr15	78405845	78399560	-	2	1078	43699	112417	ENSMUSG00000044986.10	ENSMUST00000058659.8	Tst	Tst-201	Known	Known	None	0.15000000596046448	None	None	None	None
m54284U_191109_043049/164891023/ccs	PacBio_Cortex_Rep2	mm10_ERCC_SIRV	chr19	32712327	32672562	-	10	2843	50675	132849	ENSMUSG00000013662.6	ENSMUST00000235412.1	Atad1	Atad1-203	Known	Known	None	0.3499999940395355	None	None	None	None
m54284U_191109_043049/2493125/ccs	PacBio_Cortex_Rep2	mm10_ERCC_SIRV	chr9	40801275	40805194	+	9	2097	27474	71626	ENSMUSG00000015656.17	ENSMUST00000015800.15	Hspa8	Hspa8-201	Known	Known	None	0.25	None	None	None	None
m54284U_191213_120042/7800281/ccs	PacBio_Hippocampus_Rep2	mm10_ERCC_SIRV	chr11	52360932	52389388	+	9	1941	32911	86312	ENSMUSG00000020402.11	ENSMUST00000102758.7	Vdac1	Vdac1-202	Known	Known	None	0.20000000298023224	None	None	None	None
m54284U_191107_221739/168756364/ccs	PacBio_Cortex_Rep1	mm10_ERCC_SIRV	chr5	36465169	36471696	+	4	973	13711	35969	ENSMUSG00000029198.3	ENSMUST00000031099.3	Grpel1	Grpel1-201	Known	Known	None	0.25	None	None	None	None
m54284U_191109_043049/39583877/ccs	PacBio_Cortex_Rep2	mm10_ERCC_SIRV	chrX	106187158	106203697	+	11	1765	52907	137697	ENSMUSG00000062070.12	ENSMUST00000081593.12	Pgk1	Pgk1-201	Known	Known	None	0.20000000298023224	None	None	None	None
m54284U_191109_043049/2493261/ccs	PacBio_Cortex_Rep2	mm10_ERCC_SIRV	chr9	40801275	40805197	+	9	2100	27474	71626	ENSMUSG00000015656.17	ENSMUST00000015800.15	Hspa8	Hspa8-201	Known	Known	None	0.20000000298023224	None	None	None	None
m54284U_191212_053548/95224152/ccs	PacBio_Hippocampus_Rep1	mm10_ERCC_SIRV	chr17	33760311	33746604	-	5	1770	47092	122845	ENSMUSG00000077450.13	ENSMUST00000057373.13	Rab11b	Rab11b-201	Known	Known	None	0.30000001192092896	None	None	None	None
m54284U_191109_043049/39651246/ccs	PacBio_Cortex_Rep2	mm10_ERCC_SIRV	chrX	106187158	106203690	+	11	1758	52907	137697	ENSMUSG00000062070.12	ENSMUST00000081593.12	Pgk1	Pgk1-201	Known	Known	None	0.30000001192092896	None	None	None	None
m54284U_191109_043049/2557501/ccs	PacBio_Cortex_Rep2	mm10_ERCC_SIRV	chr9	40801275	40805196	+	9	2099	27474	71626	ENSMUSG00000015656.17	ENSMUST00000015800.15	Hspa8	Hspa8-201	Known	Known	None	0.25	None	None	None	None
m54284U_191213_120042/28836718/ccs	PacBio_Hippocampus_Rep2	mm10_ERCC_SIRV	chr1	77515069	77373629	-	17	3103	1281	3172	ENSMUSG00000026235.14	ENSMUST00000188797.6	Epha4	Epha4-204	Known	Known	None	0.75	None	None	None	None
m54284U_191213_120042/109249351/ccs	PacBio_Hippocampus_Rep2	mm10_ERCC_SIRV	chr11	52360932	52389500	+	9	2053	32911	86312	ENSMUSG00000020402.11	ENSMUST00000102758.7	Vdac1	Vdac1-202	Known	Known	None	0.4000000059604645	None	None	None	None
m54284U_191212_053548/88737911/ccs	PacBio_Hippocampus_Rep1	mm10_ERCC_SIRV	chr7	30095169	30107621	+	3	3630	20700	54008	ENSMUSG00000049421.13	ENSMUST00000050735.11	Zfp260	Zfp260-201	Known	Known	None	0.05000000074505806	None	None	None	None
m54284U_191212_053548/176554446/ccs	PacBio_Hippocampus_Rep1	mm10_ERCC_SIRV	chr3	90052815	90062447	+	7	1615	8590	22602	ENSMUSG00000027942.16	ENSMUST00000160640.7	4933434E20Rik	4933434E20Rik-206	Known	Known	None	0.20000000298023224	None	None	None	None
m54284U_191107_221739/19596413/ccs	PacBio_Cortex_Rep1	mm10_ERCC_SIRV	chr15	78405881	78399560	-	2	1114	43699	112417	ENSMUSG00000044986.10	ENSMUST00000058659.8	Tst	Tst-201	Known	Known	None	0.15000000596046448	None	None	None	None
m54284U_191107_221739/101976655/ccs	PacBio_Cortex_Rep1	mm10_ERCC_SIRV	chr6	72439555	72433702	-	8	2483	17718	46317	ENSMUSG00000053907.10	ENSMUST00000205335.1	Mat2a	Mat2a-202	Known	Known	None	0.8500000238418579	None	None	None	None
m54284U_191109_043049/174983041/ccs	PacBio_Cortex_Rep2	mm10_ERCC_SIRV	chr19	32712284	32672562	-	10	2800	50675	132849	ENSMUSG00000013662.6	ENSMUST00000235412.1	Atad1	Atad1-203	Known	Known	None	0.3499999940395355	None	None	None	None
m54284U_191107_221739/169084101/ccs	PacBio_Cortex_Rep1	mm10_ERCC_SIRV	chr5	36465169	36473691	+	4	2968	13711	35969	ENSMUSG00000029198.3	ENSMUST00000031099.3	Grpel1	Grpel1-201	Known	Known	None	0.6499999761581421	None	None	None	None
m54284U_191109_043049/41289064/ccs	PacBio_Cortex_Rep2	mm10_ERCC_SIRV	chrX	106187158	106203697	+	11	1765	52907	137697	ENSMUSG00000062070.12	ENSMUST00000081593.12	Pgk1	Pgk1-201	Known	Known	None	0.20000000298023224	None	None	None	None
m54284U_191213_120042/27658563/ccs	PacBio_Hippocampus_Rep2	mm10_ERCC_SIRV	chr3	90052815	90062437	+	7	1559	8590	257503	ENSMUSG00000027942.16	ENCODEMT000257503	4933434E20Rik	ENCODEMT000257503	Known	NNC	None	0.3499999940395355	None	None	None	None
m54284U_191109_043049/2557892/ccs	PacBio_Cortex_Rep2	mm10_ERCC_SIRV	chr9	40801275	40805197	+	9	2100	27474	71626	ENSMUSG00000015656.17	ENSMUST00000015800.15	Hspa8	Hspa8-201	Known	Known	None	0.20000000298023224	None	None	None	None
m54284U_191107_221739/22088168/ccs	PacBio_Cortex_Rep1	mm10_ERCC_SIRV	chr13	64432833	64429630	-	2	2253	39112	257504	ENSMUSG00000113696.1	ENCODEMT000257504	1700015C15Rik	ENCODEMT000257504	Known	ISM	Prefix	0.8500000238418579	None	None	None	None
m54284U_191213_120042/152962592/ccs	PacBio_Hippocampus_Rep2	mm10_ERCC_SIRV	chr1	77444929	77373634	-	14	2140	1281	257101	ENSMUSG00000026235.14	ENCODEMT000257101	Epha4	ENCODEMT000257101	Known	ISM	Suffix	0.75	None	None	None	None
m54284U_191109_043049/2558478/ccs	PacBio_Cortex_Rep2	mm10_ERCC_SIRV	chr9	40801275	40805198	+	9	2101	27474	71626	ENSMUSG00000015656.17	ENSMUST00000015800.15	Hspa8	Hspa8-201	Known	Known	None	0.25	None	None	None	None
m54284U_191109_043049/47120627/ccs	PacBio_Cortex_Rep2	mm10_ERCC_SIRV	chrX	106187158	106203697	+	11	1765	52907	137697	ENSMUSG00000062070.12	ENSMUST00000081593.12	Pgk1	Pgk1-201	Known	Known	None	0.20000000298023224	None	None	None	None
m54284U_191107_221739/159907873/ccs	PacBio_Cortex_Rep1	mm10_ERCC_SIRV	chr11	52360933	52389396	+	9	1948	32911	86312	ENSMUSG00000020402.11	ENSMUST00000102758.7	Vdac1	Vdac1-202	Known	Known	None	0.05000000074505806	None	None	None	None
m54284U_191107_221739/24249255/ccs	PacBio_Cortex_Rep1	mm10_ERCC_SIRV	chr15	78405626	78399560	-	2	859	43699	112417	ENSMUSG00000044986.10	ENSMUST00000058659.8	Tst	Tst-201	Known	Known	None	0.15000000596046448	None	None	None	None
m54284U_191212_053548/96535206/ccs	PacBio_Hippocampus_Rep1	mm10_ERCC_SIRV	chr17	33760311	33746604	-	5	1764	47092	122845	ENSMUSG00000077450.13	ENSMUST00000057373.13	Rab11b	Rab11b-201	Known	Known	None	0.30000001192092896	None	None	None	None
m54284U_191212_053548/9308234/ccs	PacBio_Hippocampus_Rep1	mm10_ERCC_SIRV	chr19	32712294	32672562	-	10	2810	50675	132849	ENSMUSG00000013662.6	ENSMUST00000235412.1	Atad1	Atad1-203	Known	Known	None	0.3499999940395355	None	None	None	None
m54284U_191107_221739/171051864/ccs	PacBio_Cortex_Rep1	mm10_ERCC_SIRV	chr5	36465169	36471696	+	4	973	13711	35969	ENSMUSG00000029198.3	ENSMUST00000031099.3	Grpel1	Grpel1-201	Known	Known	None	0.25	None	None	None	None
m54284U_191109_043049/2558607/ccs	PacBio_Cortex_Rep2	mm10_ERCC_SIRV	chr9	40801275	40805193	+	9	2096	27474	71626	ENSMUSG00000015656.17	ENSMUST00000015800.15	Hspa8	Hspa8-201	Known	Known	None	0.20000000298023224	None	None	None	None
m54284U_191107_221739/102368576/ccs	PacBio_Cortex_Rep1	mm10_ERCC_SIRV	chr6	72439556	72433702	-	9	1890	17718	46318	ENSMUSG00000053907.10	ENSMUST00000059472.9	Mat2a	Mat2a-201	Known	Known	None	0.8500000238418579	None	None	None	None
m54284U_191109_043049/48039489/ccs	PacBio_Cortex_Rep2	mm10_ERCC_SIRV	chrX	106187158	106203689	+	11	1757	52907	137697	ENSMUSG00000062070.12	ENSMUST00000081593.12	Pgk1	Pgk1-201	Known	Known	None	0.30000001192092896	None	None	None	None
m54284U_191213_120042/180226139/ccs	PacBio_Hippocampus_Rep2	mm10_ERCC_SIRV	chr1	77515059	77373629	-	16	3025	1281	3174	ENSMUSG00000026235.14	ENSMUST00000190149.6	Epha4	Epha4-207	Known	Known	None	0.75	None	None	None	None
m54284U_191212_053548/103744741/ccs	PacBio_Hippocampus_Rep1	mm10_ERCC_SIRV	chr7	30095169	30107621	+	3	3630	20700	54008	ENSMUSG00000049421.13	ENSMUST00000050735.11	Zfp260	Zfp260-201	Known	Known	None	0.05000000074505806	None	None	None	None
m54284U_191109_043049/75694308/ccs	PacBio_Cortex_Rep2	mm10_ERCC_SIRV	chr11	52360933	52389395	+	9	1947	32911	86312	ENSMUSG00000020402.11	ENSMUST00000102758.7	Vdac1	Vdac1-202	Known	Known	None	0.05000000074505806	None	None	None	None
m54284U_191109_043049/2622775/ccs	PacBio_Cortex_Rep2	mm10_ERCC_SIRV	chr9	40801275	40805199	+	9	2102	27474	71626	ENSMUSG00000015656.17	ENSMUST00000015800.15	Hspa8	Hspa8-201	Known	Known	None	0.25	None	None	None	None
m54284U_191107_221739/38273088/ccs	PacBio_Cortex_Rep1	mm10_ERCC_SIRV	chr15	78405881	78399560	-	2	1114	43699	112417	ENSMUSG00000044986.10	ENSMUST00000058659.8	Tst	Tst-201	Known	Known	None	0.15000000596046448	None	None	None	None
m54284U_191213_120042/73205867/ccs	PacBio_Hippocampus_Rep2	mm10_ERCC_SIRV	chr3	90052815	90062437	+	7	1605	8590	22602	ENSMUSG00000027942.16	ENSMUST00000160640.7	4933434E20Rik	4933434E20Rik-206	Known	Known	None	0.3499999940395355	None	None	None	None
m54284U_191109_043049/48892642/ccs	PacBio_Cortex_Rep2	mm10_ERCC_SIRV	chrX	106187158	106203690	+	11	1758	52907	137697	ENSMUSG00000062070.12	ENSMUST00000081593.12	Pgk1	Pgk1-201	Known	Known	None	0.30000001192092896	None	None	None	None
m54284U_191109_043049/2624228/ccs	PacBio_Cortex_Rep2	mm10_ERCC_SIRV	chr9	40801275	40805196	+	9	2099	27474	71626	ENSMUSG00000015656.17	ENSMUST00000015800.15	Hspa8	Hspa8-201	Known	Known	None	0.25	None	None	None	None
m54284U_191212_053548/15271554/ccs	PacBio_Hippocampus_Rep1	mm10_ERCC_SIRV	chr19	32712314	32672562	-	10	2830	50675	132849	ENSMUSG00000013662.6	ENSMUST00000235412.1	Atad1	Atad1-203	Known	Known	None	0.3499999940395355	None	None	None	None
m54284U_191107_221739/72482986/ccs	PacBio_Cortex_Rep1	mm10_ERCC_SIRV	chr11	52360934	52389394	+	9	1945	32911	86312	ENSMUSG00000020402.11	ENSMUST00000102758.7	Vdac1	Vdac1-202	Known	Known	None	0.05000000074505806	None	None	None	None
m54284U_191109_043049/103022956/ccs	PacBio_Cortex_Rep2	mm10_ERCC_SIRV	chr13	64432352	64439720	+	8	2018	39113	101682	ENSMUSG00000021483.8	ENSMUST00000021939.7	Cdk20	Cdk20-201	Known	Known	None	0.15000000596046448	None	None	None	None
m54284U_191109_043049/30933935/ccs	PacBio_Cortex_Rep2	mm10_ERCC_SIRV	chr5	36465169	36471698	+	4	975	13711	35969	ENSMUSG00000029198.3	ENSMUST00000031099.3	Grpel1	Grpel1-201	Known	Known	None	0.20000000298023224	None	None	None	None
m54284U_191213_120042/89327898/ccs	PacBio_Hippocampus_Rep2	mm10_ERCC_SIRV	chr1	77515087	77373630	-	17	3120	1281	3172	ENSMUSG00000026235.14	ENSMUST00000188797.6	Epha4	Epha4-204	Known	Known	None	0.75	None	None	None	None
m54284U_191109_043049/2752575/ccs	PacBio_Cortex_Rep2	mm10_ERCC_SIRV	chr9	40801275	40805196	+	9	2099	27474	71626	ENSMUSG00000015656.17	ENSMUST00000015800.15	Hspa8	Hspa8-201	Known	Known	None	0.25	None	None	None	None
m54284U_191109_043049/51120638/ccs	PacBio_Cortex_Rep2	mm10_ERCC_SIRV	chrX	106187158	106203690	+	11	1758	52907	137697	ENSMUSG00000062070.12	ENSMUST00000081593.12	Pgk1	Pgk1-201	Known	Known	None	0.30000001192092896	None	None	None	None
m54284U_191212_053548/96733360/ccs	PacBio_Hippocampus_Rep1	mm10_ERCC_SIRV	chr17	33760316	33746604	-	5	1775	47092	122845	ENSMUSG00000077450.13	ENSMUST00000057373.13	Rab11b	Rab11b-201	Known	Known	None	0.30000001192092896	None	None	None	None
m54284U_191107_221739/58982509/ccs	PacBio_Cortex_Rep1	mm10_ERCC_SIRV	chr15	78405874	78399560	-	2	1107	43699	112417	ENSMUSG00000044986.10	ENSMUST00000058659.8	Tst	Tst-201	Known	Known	None	0.15000000596046448	None	None	None	None
m54284U_191109_043049/2753164/ccs	PacBio_Cortex_Rep2	mm10_ERCC_SIRV	chr9	40801275	40805196	+	9	2099	27474	71626	ENSMUSG00000015656.17	ENSMUST00000015800.15	Hspa8	Hspa8-201	Known	Known	None	0.25	None	None	None	None
m54284U_191107_221739/104466560/ccs	PacBio_Cortex_Rep1	mm10_ERCC_SIRV	chr6	72439555	72433702	-	9	1898	17718	46318	ENSMUSG00000053907.10	ENSMUST00000059472.9	Mat2a	Mat2a-201	Known	Known	None	0.8500000238418579	None	None	None	None
m54284U_191107_221739/56689049/ccs	PacBio_Cortex_Rep1	mm10_ERCC_SIRV	chr1	77515069	77373631	-	17	3101	1281	3172	ENSMUSG00000026235.14	ENSMUST00000188797.6	Epha4	Epha4-204	Known	Known	None	0.75	None	None	None	None
m54284U_191109_043049/55181358/ccs	PacBio_Cortex_Rep2	mm10_ERCC_SIRV	chrX	106187158	106203689	+	11	1757	52907	137697	ENSMUSG00000062070.12	ENSMUST00000081593.12	Pgk1	Pgk1-201	Known	Known	None	0.30000001192092896	None	None	None	None
m54284U_191107_221739/95487809/ccs	PacBio_Cortex_Rep1	mm10_ERCC_SIRV	chr11	52360935	52389389	+	9	1939	32911	86312	ENSMUSG00000020402.11	ENSMUST00000102758.7	Vdac1	Vdac1-202	Known	Known	None	0.20000000298023224	None	None	None	None
m54284U_191109_043049/2754103/ccs	PacBio_Cortex_Rep2	mm10_ERCC_SIRV	chr9	40801275	40805194	+	9	2097	27474	71626	ENSMUSG00000015656.17	ENSMUST00000015800.15	Hspa8	Hspa8-201	Known	Known	None	0.25	None	None	None	None
m54284U_191212_053548/23462930/ccs	PacBio_Hippocampus_Rep1	mm10_ERCC_SIRV	chr19	32712314	32672562	-	10	2830	50675	132849	ENSMUSG00000013662.6	ENSMUST00000235412.1	Atad1	Atad1-203	Known	Known	None	0.3499999940395355	None	None	None	None
m54284U_191109_043049/51578264/ccs	PacBio_Cortex_Rep2	mm10_ERCC_SIRV	chr5	36465169	36471696	+	4	973	13711	35969	ENSMUSG00000029198.3	ENSMUST00000031099.3	Grpel1	Grpel1-201	Known	Known	None	0.25	None	None	None	None
m54284U_191212_053548/125699133/ccs	PacBio_Hippocampus_Rep1	mm10_ERCC_SIRV	chr7	30095257	30106936	+	3	2859	20700	257115	ENSMUSG00000049421.13	ENCODEMT000257115	Zfp260	ENCODEMT000257115	Known	NIC	None	0.699999988079071	None	None	None	None
m54284U_191109_043049/88935227/ccs	PacBio_Cortex_Rep2	mm10_ERCC_SIRV	chr13	64432355	64439720	+	8	2024	39113	101682	ENSMUSG00000021483.8	ENSMUST00000021939.7	Cdk20	Cdk20-201	Known	Known	None	0.15000000596046448	None	None	None	None
m54284U_191109_043049/56625301/ccs	PacBio_Cortex_Rep2	mm10_ERCC_SIRV	chrX	106187158	106203690	+	11	1758	52907	137697	ENSMUSG00000062070.12	ENSMUST00000081593.12	Pgk1	Pgk1-201	Known	Known	None	0.30000001192092896	None	None	None	None
m54284U_191213_120042/118033139/ccs	PacBio_Hippocampus_Rep2	mm10_ERCC_SIRV	chr3	90052815	90062438	+	7	1606	8590	22602	ENSMUSG00000027942.16	ENSMUST00000160640.7	4933434E20Rik	4933434E20Rik-206	Known	Known	None	0.3499999940395355	None	None	None	None
m54284U_191109_043049/2754499/ccs	PacBio_Cortex_Rep2	mm10_ERCC_SIRV	chr9	40801275	40805199	+	9	2102	27474	71626	ENSMUSG00000015656.17	ENSMUST00000015800.15	Hspa8	Hspa8-201	Known	Known	None	0.25	None	None	None	None
m54284U_191107_221739/61998668/ccs	PacBio_Cortex_Rep1	mm10_ERCC_SIRV	chr15	78406639	78399560	-	2	1872	43699	112417	ENSMUSG00000044986.10	ENSMUST00000058659.8	Tst	Tst-201	Known	Known	None	0.15000000596046448	None	None	None	None
m54284U_191109_043049/19398939/ccs	PacBio_Cortex_Rep2	mm10_ERCC_SIRV	chr11	52360939	52389377	+	9	1923	32911	86312	ENSMUSG00000020402.11	ENSMUST00000102758.7	Vdac1	Vdac1-202	Known	Known	None	0.550000011920929	None	None	None	None
m54284U_191107_221739/74057051/ccs	PacBio_Cortex_Rep1	mm10_ERCC_SIRV	chr1	77507319	77373631	-	15	2892	1281	257052	ENSMUSG00000026235.14	ENCODEMT000257052	Epha4	ENCODEMT000257052	Known	ISM	Both	0.75	None	None	None	None
m54284U_191109_043049/2884925/ccs	PacBio_Cortex_Rep2	mm10_ERCC_SIRV	chr9	40801275	40805199	+	9	2102	27474	71626	ENSMUSG00000015656.17	ENSMUST00000015800.15	Hspa8	Hspa8-201	Known	Known	None	0.25	None	None	None	None
m54284U_191109_043049/58526181/ccs	PacBio_Cortex_Rep2	mm10_ERCC_SIRV	chrX	106187158	106203690	+	11	1758	52907	137697	ENSMUSG00000062070.12	ENSMUST00000081593.12	Pgk1	Pgk1-201	Known	Known	None	0.30000001192092896	None	None	None	None
m54284U_191212_053548/97190112/ccs	PacBio_Hippocampus_Rep1	mm10_ERCC_SIRV	chr17	33760312	33746604	-	5	1771	47092	122845	ENSMUSG00000077450.13	ENSMUST00000057373.13	Rab11b	Rab11b-201	Known	Known	None	0.30000001192092896	None	None	None	None
m54284U_191212_053548/13567873/ccs	PacBio_Hippocampus_Rep1	mm10_ERCC_SIRV	chr13	64432357	64439720	+	8	2022	39113	101682	ENSMUSG00000021483.8	ENSMUST00000021939.7	Cdk20	Cdk20-201	Known	Known	None	0.15000000596046448	None	None	None	None
m54284U_191109_043049/65342237/ccs	PacBio_Cortex_Rep2	mm10_ERCC_SIRV	chr5	36465169	36471696	+	4	973	13711	35969	ENSMUSG00000029198.3	ENSMUST00000031099.3	Grpel1	Grpel1-201	Known	Known	None	0.25	None	None	None	None
m54284U_191107_221739/105513352/ccs	PacBio_Cortex_Rep1	mm10_ERCC_SIRV	chr6	72439555	72433702	-	9	1898	17718	46318	ENSMUSG00000053907.10	ENSMUST00000059472.9	Mat2a	Mat2a-201	Known	Known	None	0.8500000238418579	None	None	None	None
m54284U_191109_043049/2885197/ccs	PacBio_Cortex_Rep2	mm10_ERCC_SIRV	chr9	40801275	40805196	+	9	2099	27474	71626	ENSMUSG00000015656.17	ENSMUST00000015800.15	Hspa8	Hspa8-201	Known	Known	None	0.25	None	None	None	None
m54284U_191212_053548/26020545/ccs	PacBio_Hippocampus_Rep1	mm10_ERCC_SIRV	chr19	32712314	32672562	-	10	2824	50675	132849	ENSMUSG00000013662.6	ENSMUST00000235412.1	Atad1	Atad1-203	Known	Known	None	0.3499999940395355	None	None	None	None
m54284U_191109_043049/26347178/ccs	PacBio_Cortex_Rep2	mm10_ERCC_SIRV	chr11	52360939	52389394	+	9	1940	32911	86312	ENSMUSG00000020402.11	ENSMUST00000102758.7	Vdac1	Vdac1-202	Known	Known	None	0.05000000074505806	None	None	None	None
m54284U_191109_043049/59377545/ccs	PacBio_Cortex_Rep2	mm10_ERCC_SIRV	chrX	106187158	106203696	+	11	1764	52907	137697	ENSMUSG00000062070.12	ENSMUST00000081593.12	Pgk1	Pgk1-201	Known	Known	None	0.20000000298023224	None	None	None	None
m54284U_191107_221739/65798512/ccs	PacBio_Cortex_Rep1	mm10_ERCC_SIRV	chr15	78406412	78399560	-	2	1645	43699	112417	ENSMUSG00000044986.10	ENSMUST00000058659.8	Tst	Tst-201	Known	Known	None	0.15000000596046448	None	None	None	None
m54284U_191109_043049/2949671/ccs	PacBio_Cortex_Rep2	mm10_ERCC_SIRV	chr9	40801275	40805199	+	9	2102	27474	71626	ENSMUSG00000015656.17	ENSMUST00000015800.15	Hspa8	Hspa8-201	Known	Known	None	0.25	None	None	None	None
m54284U_191109_043049/59705914/ccs	PacBio_Cortex_Rep2	mm10_ERCC_SIRV	chrX	106187158	106203690	+	11	1758	52907	137697	ENSMUSG00000062070.12	ENSMUST00000081593.12	Pgk1	Pgk1-201	Known	Known	None	0.30000001192092896	None	None	None	None
m54284U_191109_043049/76285053/ccs	PacBio_Cortex_Rep2	mm10_ERCC_SIRV	chr5	36465169	36474594	+	4	3871	13711	35969	ENSMUSG00000029198.3	ENSMUST00000031099.3	Grpel1	Grpel1-201	Known	Known	None	0.3499999940395355	None	None	None	None
m54284U_191212_053548/166658138/ccs	PacBio_Hippocampus_Rep1	mm10_ERCC_SIRV	chr7	30095169	30106930	+	3	2939	20700	54008	ENSMUSG00000049421.13	ENSMUST00000050735.11	Zfp260	Zfp260-201	Known	Known	None	0.75	None	None	None	None
m54284U_191212_053548/73335756/ccs	PacBio_Hippocampus_Rep1	mm10_ERCC_SIRV	chr13	64432357	64439720	+	8	2022	39113	101682	ENSMUSG00000021483.8	ENSMUST00000021939.7	Cdk20	Cdk20-201	Known	Known	None	0.15000000596046448	None	None	None	None
m54284U_191213_120042/147262077/ccs	PacBio_Hippocampus_Rep2	mm10_ERCC_SIRV	chr3	90052815	90062438	+	7	1606	8590	22602	ENSMUSG00000027942.16	ENSMUST00000160640.7	4933434E20Rik	4933434E20Rik-206	Known	Known	None	0.3499999940395355	None	None	None	None
m54284U_191109_043049/2951140/ccs	PacBio_Cortex_Rep2	mm10_ERCC_SIRV	chr9	40801275	40805199	+	9	2102	27474	71626	ENSMUSG00000015656.17	ENSMUST00000015800.15	Hspa8	Hspa8-201	Known	Known	None	0.25	None	None	None	None
m54284U_191109_043049/140247500/ccs	PacBio_Cortex_Rep2	mm10_ERCC_SIRV	chr11	52360939	52389396	+	9	1942	32911	86312	ENSMUSG00000020402.11	ENSMUST00000102758.7	Vdac1	Vdac1-202	Known	Known	None	0.05000000074505806	None	None	None	None
m54284U_191107_221739/106235042/ccs	PacBio_Cortex_Rep1	mm10_ERCC_SIRV	chr1	77388009	77373636	-	7	1139	1281	257106	ENSMUSG00000026235.14	ENCODEMT000257106	Epha4	ENCODEMT000257106	Known	ISM	Both	0.75	None	None	None	None
m54284U_191212_053548/27592805/ccs	PacBio_Hippocampus_Rep1	mm10_ERCC_SIRV	chr19	32712318	32672562	-	10	2842	50675	132849	ENSMUSG00000013662.6	ENSMUST00000235412.1	Atad1	Atad1-203	Known	Known	None	0.3499999940395355	None	None	None	None
m54284U_191109_043049/60032606/ccs	PacBio_Cortex_Rep2	mm10_ERCC_SIRV	chrX	106187158	106203689	+	11	1757	52907	137697	ENSMUSG00000062070.12	ENSMUST00000081593.12	Pgk1	Pgk1-201	Known	Known	None	0.30000001192092896	None	None	None	None
m54284U_191212_053548/97257574/ccs	PacBio_Hippocampus_Rep1	mm10_ERCC_SIRV	chr17	33760345	33746604	-	5	1825	47092	122845	ENSMUSG00000077450.13	ENSMUST00000057373.13	Rab11b	Rab11b-201	Known	Known	None	0.30000001192092896	None	None	None	None
m54284U_191107_221739/113247781/ccs	PacBio_Cortex_Rep1	mm10_ERCC_SIRV	chr1	77515056	77373631	-	17	3066	1281	257505	ENSMUSG00000026235.14	ENCODEMT000257505	Epha4	ENCODEMT000257505	Known	NNC	None	0.75	None	None	None	None
m54284U_191107_221739/105514120/ccs	PacBio_Cortex_Rep1	mm10_ERCC_SIRV	chr6	72439555	72433702	-	9	1898	17718	46318	ENSMUSG00000053907.10	ENSMUST00000059472.9	Mat2a	Mat2a-201	Known	Known	None	0.8500000238418579	None	None	None	None
m54284U_191107_221739/69667385/ccs	PacBio_Cortex_Rep1	mm10_ERCC_SIRV	chr15	78405881	78399560	-	2	1114	43699	112417	ENSMUSG00000044986.10	ENSMUST00000058659.8	Tst	Tst-201	Known	Known	None	0.15000000596046448	None	None	None	None
m54284U_191109_043049/2951518/ccs	PacBio_Cortex_Rep2	mm10_ERCC_SIRV	chr9	40801275	40805196	+	9	2099	27474	71626	ENSMUSG00000015656.17	ENSMUST00000015800.15	Hspa8	Hspa8-201	Known	Known	None	0.25	None	None	None	None
m54284U_191109_043049/62980895/ccs	PacBio_Cortex_Rep2	mm10_ERCC_SIRV	chrX	106187158	106203690	+	11	1758	52907	137697	ENSMUSG00000062070.12	ENSMUST00000081593.12	Pgk1	Pgk1-201	Known	Known	None	0.30000001192092896	None	None	None	None
m54284U_191109_043049/78971279/ccs	PacBio_Cortex_Rep2	mm10_ERCC_SIRV	chr5	36465169	36471695	+	4	972	13711	35969	ENSMUSG00000029198.3	ENSMUST00000031099.3	Grpel1	Grpel1-201	Known	Known	None	0.25	None	None	None	None
m54284U_191107_221739/102762261/ccs	PacBio_Cortex_Rep1	mm10_ERCC_SIRV	chr11	52360940	52389389	+	9	1934	32911	86312	ENSMUSG00000020402.11	ENSMUST00000102758.7	Vdac1	Vdac1-202	Known	Known	None	0.20000000298023224	None	None	None	None
m54284U_191109_043049/3016163/ccs	PacBio_Cortex_Rep2	mm10_ERCC_SIRV	chr9	40801275	40805196	+	9	2099	27474	71626	ENSMUSG00000015656.17	ENSMUST00000015800.15	Hspa8	Hspa8-201	Known	Known	None	0.25	None	None	None	None
m54284U_191213_120042/81265644/ccs	PacBio_Hippocampus_Rep2	mm10_ERCC_SIRV	chr13	64432358	64439720	+	8	2021	39113	101682	ENSMUSG00000021483.8	ENSMUST00000021939.7	Cdk20	Cdk20-201	Known	Known	None	0.15000000596046448	None	None	None	None
m54284U_191212_053548/38208836/ccs	PacBio_Hippocampus_Rep1	mm10_ERCC_SIRV	chr19	32707009	32672562	-	9	2782	50675	257108	ENSMUSG00000013662.6	ENCODEMT000257108	Atad1	ENCODEMT000257108	Known	ISM	Suffix	0.3499999940395355	None	None	None	None
m54284U_191109_043049/3082190/ccs	PacBio_Cortex_Rep2	mm10_ERCC_SIRV	chr9	40801275	40805199	+	9	2102	27474	71626	ENSMUSG00000015656.17	ENSMUST00000015800.15	Hspa8	Hspa8-201	Known	Known	None	0.25	None	None	None	None
m54284U_191109_043049/64161370/ccs	PacBio_Cortex_Rep2	mm10_ERCC_SIRV	chrX	106187158	106203690	+	11	1758	52907	137697	ENSMUSG00000062070.12	ENSMUST00000081593.12	Pgk1	Pgk1-201	Known	Known	None	0.30000001192092896	None	None	None	None
m54284U_191107_221739/83625334/ccs	PacBio_Cortex_Rep1	mm10_ERCC_SIRV	chr15	78405882	78399560	-	2	1115	43699	112417	ENSMUSG00000044986.10	ENSMUST00000058659.8	Tst	Tst-201	Known	Known	None	0.15000000596046448	None	None	None	None
m54284U_191107_221739/117637797/ccs	PacBio_Cortex_Rep1	mm10_ERCC_SIRV	chr1	77515072	77373636	-	16	2757	1281	257440	ENSMUSG00000026235.14	ENCODEMT000257440	Epha4	ENCODEMT000257440	Known	NIC	None	0.75	None	None	None	None
m54284U_191213_120042/162267585/ccs	PacBio_Hippocampus_Rep2	mm10_ERCC_SIRV	chr3	90052815	90062437	+	7	1605	8590	22602	ENSMUSG00000027942.16	ENSMUST00000160640.7	4933434E20Rik	4933434E20Rik-206	Known	Known	None	0.3499999940395355	None	None	None	None
m54284U_191213_120042/89129906/ccs	PacBio_Hippocampus_Rep2	mm10_ERCC_SIRV	chr7	30095169	30107613	+	3	3622	20700	54008	ENSMUSG00000049421.13	ENSMUST00000050735.11	Zfp260	Zfp260-201	Known	Known	None	0.05000000074505806	None	None	None	None
m54284U_191109_043049/3017417/ccs	PacBio_Cortex_Rep2	mm10_ERCC_SIRV	chr11	52360940	52389396	+	9	1941	32911	86312	ENSMUSG00000020402.11	ENSMUST00000102758.7	Vdac1	Vdac1-202	Known	Known	None	0.05000000074505806	None	None	None	None
m54284U_191109_043049/106563529/ccs	PacBio_Cortex_Rep2	mm10_ERCC_SIRV	chr5	36465169	36471696	+	4	973	13711	35969	ENSMUSG00000029198.3	ENSMUST00000031099.3	Grpel1	Grpel1-201	Known	Known	None	0.25	None	None	None	None
m54284U_191109_043049/3146028/ccs	PacBio_Cortex_Rep2	mm10_ERCC_SIRV	chr9	40801275	40805196	+	9	2099	27474	71626	ENSMUSG00000015656.17	ENSMUST00000015800.15	Hspa8	Hspa8-201	Known	Known	None	0.25	None	None	None	None
m54284U_191109_043049/65931852/ccs	PacBio_Cortex_Rep2	mm10_ERCC_SIRV	chrX	106187158	106203670	+	11	1738	52907	137697	ENSMUSG00000062070.12	ENSMUST00000081593.12	Pgk1	Pgk1-201	Known	Known	None	0.5	None	None	None	None
m54284U_191213_120042/123143425/ccs	PacBio_Hippocampus_Rep2	mm10_ERCC_SIRV	chr13	64432358	64439718	+	8	2019	39113	101682	ENSMUSG00000021483.8	ENSMUST00000021939.7	Cdk20	Cdk20-201	Known	Known	None	0.15000000596046448	None	None	None	None
m54284U_191212_053548/98698246/ccs	PacBio_Hippocampus_Rep1	mm10_ERCC_SIRV	chr17	33760304	33746604	-	5	1763	47092	122845	ENSMUSG00000077450.13	ENSMUST00000057373.13	Rab11b	Rab11b-201	Known	Known	None	0.30000001192092896	None	None	None	None
m54284U_191212_053548/39977823/ccs	PacBio_Hippocampus_Rep1	mm10_ERCC_SIRV	chr19	32712314	32672562	-	10	2830	50675	132849	ENSMUSG00000013662.6	ENSMUST00000235412.1	Atad1	Atad1-203	Known	Known	None	0.3499999940395355	None	None	None	None
m54284U_191109_043049/3146562/ccs	PacBio_Cortex_Rep2	mm10_ERCC_SIRV	chr9	40801275	40805194	+	9	2097	27474	71626	ENSMUSG00000015656.17	ENSMUST00000015800.15	Hspa8	Hspa8-201	Known	Known	None	0.25	None	None	None	None
m54284U_191107_221739/108658914/ccs	PacBio_Cortex_Rep1	mm10_ERCC_SIRV	chr6	72439556	72433702	-	4	3445	17718	257506	ENSMUSG00000053907.10	ENCODEMT000257506	Mat2a	ENCODEMT000257506	Known	NIC	None	0.8500000238418579	None	None	None	None
m54284U_191109_043049/68420846/ccs	PacBio_Cortex_Rep2	mm10_ERCC_SIRV	chrX	106187158	106203690	+	11	1758	52907	137697	ENSMUSG00000062070.12	ENSMUST00000081593.12	Pgk1	Pgk1-201	Known	Known	None	0.30000001192092896	None	None	None	None
m54284U_191107_221739/88476069/ccs	PacBio_Cortex_Rep1	mm10_ERCC_SIRV	chr15	78406416	78399560	-	2	1649	43699	112417	ENSMUSG00000044986.10	ENSMUST00000058659.8	Tst	Tst-201	Known	Known	None	0.15000000596046448	None	None	None	None
m54284U_191107_221739/103678938/ccs	PacBio_Cortex_Rep1	mm10_ERCC_SIRV	chr11	52360944	52389395	+	9	1936	32911	86312	ENSMUSG00000020402.11	ENSMUST00000102758.7	Vdac1	Vdac1-202	Known	Known	None	0.05000000074505806	None	None	None	None
m54284U_191107_221739/122814883/ccs	PacBio_Cortex_Rep1	mm10_ERCC_SIRV	chr1	77507019	77373631	-	15	2598	1281	257052	ENSMUSG00000026235.14	ENCODEMT000257052	Epha4	ENCODEMT000257052	Known	ISM	Both	0.75	None	None	None	None
m54284U_191109_043049/130745962/ccs	PacBio_Cortex_Rep2	mm10_ERCC_SIRV	chr5	36465169	36471696	+	4	973	13711	35969	ENSMUSG00000029198.3	ENSMUST00000031099.3	Grpel1	Grpel1-201	Known	Known	None	0.25	None	None	None	None
m54284U_191109_043049/3147305/ccs	PacBio_Cortex_Rep2	mm10_ERCC_SIRV	chr9	40801275	40805199	+	9	2102	27474	71626	ENSMUSG00000015656.17	ENSMUST00000015800.15	Hspa8	Hspa8-201	Known	Known	None	0.25	None	None	None	None
m54284U_191107_221739/91422781/ccs	PacBio_Cortex_Rep1	mm10_ERCC_SIRV	chr13	64432359	64439720	+	8	2020	39113	101682	ENSMUSG00000021483.8	ENSMUST00000021939.7	Cdk20	Cdk20-201	Known	Known	None	0.15000000596046448	None	None	None	None
m54284U_191109_043049/71698445/ccs	PacBio_Cortex_Rep2	mm10_ERCC_SIRV	chrX	106187158	106203690	+	11	1758	52907	137697	ENSMUSG00000062070.12	ENSMUST00000081593.12	Pgk1	Pgk1-201	Known	Known	None	0.30000001192092896	None	None	None	None
m54284U_191109_043049/3147641/ccs	PacBio_Cortex_Rep2	mm10_ERCC_SIRV	chr9	40801275	40805199	+	9	2102	27474	71626	ENSMUSG00000015656.17	ENSMUST00000015800.15	Hspa8	Hspa8-201	Known	Known	None	0.25	None	None	None	None
m54284U_191212_053548/63179177/ccs	PacBio_Hippocampus_Rep1	mm10_ERCC_SIRV	chr19	32712313	32672562	-	10	2829	50675	132849	ENSMUSG00000013662.6	ENSMUST00000235412.1	Atad1	Atad1-203	Known	Known	None	0.3499999940395355	None	None	None	None
m54284U_191213_120042/171836172/ccs	PacBio_Hippocampus_Rep2	mm10_ERCC_SIRV	chr3	90052815	90062445	+	7	1613	8590	22602	ENSMUSG00000027942.16	ENSMUST00000160640.7	4933434E20Rik	4933434E20Rik-206	Known	Known	None	0.20000000298023224	None	None	None	None
m54284U_191213_120042/100271316/ccs	PacBio_Hippocampus_Rep2	mm10_ERCC_SIRV	chr11	52360944	52389394	+	9	1935	32911	86312	ENSMUSG00000020402.11	ENSMUST00000102758.7	Vdac1	Vdac1-202	Known	Known	None	0.05000000074505806	None	None	None	None
m54284U_191107_221739/136905914/ccs	PacBio_Cortex_Rep1	mm10_ERCC_SIRV	chr1	77515066	77373631	-	17	3098	1281	3172	ENSMUSG00000026235.14	ENSMUST00000188797.6	Epha4	Epha4-204	Known	Known	None	0.75	None	None	None	None
m54284U_191107_221739/92144491/ccs	PacBio_Cortex_Rep1	mm10_ERCC_SIRV	chr15	78405903	78399560	-	2	1136	43699	112417	ENSMUSG00000044986.10	ENSMUST00000058659.8	Tst	Tst-201	Known	Known	None	0.15000000596046448	None	None	None	None
m54284U_191107_221739/41224044/ccs	PacBio_Cortex_Rep1	mm10_ERCC_SIRV	chr7	30095170	30105036	+	3	1044	20700	54008	ENSMUSG00000049421.13	ENSMUST00000050735.11	Zfp260	Zfp260-201	Known	Known	None	0.550000011920929	None	None	None	None
m54284U_191212_053548/64948363/ccs	PacBio_Hippocampus_Rep1	mm10_ERCC_SIRV	chr19	32687814	32672562	-	5	2358	50675	257507	ENSMUSG00000013662.6	ENCODEMT000257507	Atad1	ENCODEMT000257507	Known	NNC	None	0.3499999940395355	None	None	None	None
m54284U_191212_053548/99287900/ccs	PacBio_Hippocampus_Rep1	mm10_ERCC_SIRV	chr17	33760322	33746604	-	5	1781	47092	122845	ENSMUSG00000077450.13	ENSMUST00000057373.13	Rab11b	Rab11b-201	Known	Known	None	0.30000001192092896	None	None	None	None
m54284U_191109_043049/72025489/ccs	PacBio_Cortex_Rep2	mm10_ERCC_SIRV	chrX	106187158	106203690	+	11	1758	52907	137697	ENSMUSG00000062070.12	ENSMUST00000081593.12	Pgk1	Pgk1-201	Known	Known	None	0.30000001192092896	None	None	None	None
m54284U_191109_043049/3212832/ccs	PacBio_Cortex_Rep2	mm10_ERCC_SIRV	chr9	40801275	40805201	+	9	2104	27474	71626	ENSMUSG00000015656.17	ENSMUST00000015800.15	Hspa8	Hspa8-201	Known	Known	None	0.20000000298023224	None	None	None	None
m54284U_191109_043049/134153398/ccs	PacBio_Cortex_Rep2	mm10_ERCC_SIRV	chr5	36465169	36471696	+	4	973	13711	35969	ENSMUSG00000029198.3	ENSMUST00000031099.3	Grpel1	Grpel1-201	Known	Known	None	0.25	None	None	None	None
m54284U_191107_221739/109904037/ccs	PacBio_Cortex_Rep1	mm10_ERCC_SIRV	chr6	72439556	72433702	-	8	2484	17718	46317	ENSMUSG00000053907.10	ENSMUST00000205335.1	Mat2a	Mat2a-202	Known	Known	None	0.8500000238418579	None	None	None	None
m54284U_191213_120042/80283359/ccs	PacBio_Hippocampus_Rep2	mm10_ERCC_SIRV	chr11	52360945	52389396	+	9	1936	32911	86312	ENSMUSG00000020402.11	ENSMUST00000102758.7	Vdac1	Vdac1-202	Known	Known	None	0.05000000074505806	None	None	None	None
m54284U_191109_043049/75301222/ccs	PacBio_Cortex_Rep2	mm10_ERCC_SIRV	chrX	106187158	106203690	+	11	1758	52907	137697	ENSMUSG00000062070.12	ENSMUST00000081593.12	Pgk1	Pgk1-201	Known	Known	None	0.30000001192092896	None	None	None	None
m54284U_191109_043049/3278592/ccs	PacBio_Cortex_Rep2	mm10_ERCC_SIRV	chr9	40801275	40805199	+	9	2102	27474	71626	ENSMUSG00000015656.17	ENSMUST00000015800.15	Hspa8	Hspa8-201	Known	Known	None	0.25	None	None	None	None
m54284U_191107_221739/105317521/ccs	PacBio_Cortex_Rep1	mm10_ERCC_SIRV	chr15	78405910	78399560	-	2	1143	43699	112417	ENSMUSG00000044986.10	ENSMUST00000058659.8	Tst	Tst-201	Known	Known	None	0.15000000596046448	None	None	None	None
m54284U_191109_043049/4784802/ccs	PacBio_Cortex_Rep2	mm10_ERCC_SIRV	chr1	77515179	77373631	-	17	3211	1281	3172	ENSMUSG00000026235.14	ENSMUST00000188797.6	Epha4	Epha4-204	Known	Known	None	0.75	None	None	None	None
m54284U_191109_043049/142542865/ccs	PacBio_Cortex_Rep2	mm10_ERCC_SIRV	chr5	36465169	36471696	+	4	973	13711	35969	ENSMUSG00000029198.3	ENSMUST00000031099.3	Grpel1	Grpel1-201	Known	Known	None	0.25	None	None	None	None
m54284U_191109_043049/3279197/ccs	PacBio_Cortex_Rep2	mm10_ERCC_SIRV	chr9	40801275	40805200	+	9	2103	27474	71626	ENSMUSG00000015656.17	ENSMUST00000015800.15	Hspa8	Hspa8-201	Known	Known	None	0.20000000298023224	None	None	None	None
m54284U_191109_043049/41682836/ccs	PacBio_Cortex_Rep2	mm10_ERCC_SIRV	chr1	77512379	77373631	-	17	3084	1281	257508	ENSMUSG00000026235.14	ENCODEMT000257508	Epha4	ENCODEMT000257508	Known	NNC	None	0.75	None	None	None	None
m54284U_191109_043049/75762290/ccs	PacBio_Cortex_Rep2	mm10_ERCC_SIRV	chrX	106187158	106203696	+	11	1764	52907	137697	ENSMUSG00000062070.12	ENSMUST00000081593.12	Pgk1	Pgk1-201	Known	Known	None	0.20000000298023224	None	None	None	None
m54284U_191107_221739/115018175/ccs	PacBio_Cortex_Rep1	mm10_ERCC_SIRV	chr3	90052816	90062438	+	7	1605	8590	22602	ENSMUSG00000027942.16	ENSMUST00000160640.7	4933434E20Rik	4933434E20Rik-206	Known	Known	None	0.3499999940395355	None	None	None	None
m54284U_191107_221739/52759091/ccs	PacBio_Cortex_Rep1	mm10_ERCC_SIRV	chr11	52360946	52389389	+	9	1928	32911	86312	ENSMUSG00000020402.11	ENSMUST00000102758.7	Vdac1	Vdac1-202	Known	Known	None	0.20000000298023224	None	None	None	None
m54284U_191212_053548/71893894/ccs	PacBio_Hippocampus_Rep1	mm10_ERCC_SIRV	chr19	32712314	32672562	-	10	2824	50675	132849	ENSMUSG00000013662.6	ENSMUST00000235412.1	Atad1	Atad1-203	Known	Known	None	0.3499999940395355	None	None	None	None
m54284U_191107_221739/110363648/ccs	PacBio_Cortex_Rep1	mm10_ERCC_SIRV	chr6	72439548	72433702	-	9	1891	17718	46318	ENSMUSG00000053907.10	ENSMUST00000059472.9	Mat2a	Mat2a-201	Known	Known	None	0.8500000238418579	None	None	None	None
m54284U_191109_043049/3345045/ccs	PacBio_Cortex_Rep2	mm10_ERCC_SIRV	chr9	40801275	40805194	+	9	2097	27474	71626	ENSMUSG00000015656.17	ENSMUST00000015800.15	Hspa8	Hspa8-201	Known	Known	None	0.25	None	None	None	None
m54284U_191107_221739/46072320/ccs	PacBio_Cortex_Rep1	mm10_ERCC_SIRV	chr7	30095170	30107546	+	3	3554	20700	54008	ENSMUSG00000049421.13	ENSMUST00000050735.11	Zfp260	Zfp260-201	Known	Known	None	0.4000000059604645	None	None	None	None
m54284U_191109_043049/77004851/ccs	PacBio_Cortex_Rep2	mm10_ERCC_SIRV	chrX	106187158	106203690	+	11	1758	52907	137697	ENSMUSG00000062070.12	ENSMUST00000081593.12	Pgk1	Pgk1-201	Known	Known	None	0.30000001192092896	None	None	None	None
m54284U_191107_221739/107154070/ccs	PacBio_Cortex_Rep1	mm10_ERCC_SIRV	chr15	78405880	78399560	-	2	1113	43699	112417	ENSMUSG00000044986.10	ENSMUST00000058659.8	Tst	Tst-201	Known	Known	None	0.15000000596046448	None	None	None	None
m54284U_191213_120042/95158639/ccs	PacBio_Hippocampus_Rep2	mm10_ERCC_SIRV	chr13	64432359	64439720	+	8	2020	39113	101682	ENSMUSG00000021483.8	ENSMUST00000021939.7	Cdk20	Cdk20-201	Known	Known	None	0.15000000596046448	None	None	None	None
m54284U_191109_043049/145687983/ccs	PacBio_Cortex_Rep2	mm10_ERCC_SIRV	chr5	36465169	36471692	+	4	969	13711	35969	ENSMUSG00000029198.3	ENSMUST00000031099.3	Grpel1	Grpel1-201	Known	Known	None	0.25	None	None	None	None
m54284U_191109_043049/3408070/ccs	PacBio_Cortex_Rep2	mm10_ERCC_SIRV	chr9	40801275	40805199	+	9	2102	27474	71626	ENSMUSG00000015656.17	ENSMUST00000015800.15	Hspa8	Hspa8-201	Known	Known	None	0.25	None	None	None	None
m54284U_191107_221739/72484161/ccs	PacBio_Cortex_Rep1	mm10_ERCC_SIRV	chr11	52360946	52389396	+	9	1935	32911	86312	ENSMUSG00000020402.11	ENSMUST00000102758.7	Vdac1	Vdac1-202	Known	Known	None	0.05000000074505806	None	None	None	None
m54284U_191212_053548/99289605/ccs	PacBio_Hippocampus_Rep1	mm10_ERCC_SIRV	chr17	33760316	33746604	-	5	1775	47092	122845	ENSMUSG00000077450.13	ENSMUST00000057373.13	Rab11b	Rab11b-201	Known	Known	None	0.30000001192092896	None	None	None	None
m54284U_191109_043049/77531591/ccs	PacBio_Cortex_Rep2	mm10_ERCC_SIRV	chrX	106187158	106203697	+	11	1765	52907	137697	ENSMUSG00000062070.12	ENSMUST00000081593.12	Pgk1	Pgk1-201	Known	Known	None	0.20000000298023224	None	None	None	None
m54284U_191109_043049/46466706/ccs	PacBio_Cortex_Rep2	mm10_ERCC_SIRV	chr1	77515079	77373631	-	17	3111	1281	3172	ENSMUSG00000026235.14	ENSMUST00000188797.6	Epha4	Epha4-204	Known	Known	None	0.75	None	None	None	None
m54284U_191212_053548/72089931/ccs	PacBio_Hippocampus_Rep1	mm10_ERCC_SIRV	chr19	32712314	32672562	-	10	2830	50675	132849	ENSMUSG00000013662.6	ENSMUST00000235412.1	Atad1	Atad1-203	Known	Known	None	0.3499999940395355	None	None	None	None
m54284U_191109_043049/3409248/ccs	PacBio_Cortex_Rep2	mm10_ERCC_SIRV	chr9	40801275	40805199	+	9	2102	27474	71626	ENSMUSG00000015656.17	ENSMUST00000015800.15	Hspa8	Hspa8-201	Known	Known	None	0.25	None	None	None	None
m54284U_191107_221739/110889127/ccs	PacBio_Cortex_Rep1	mm10_ERCC_SIRV	chr6	72439555	72433702	-	9	1898	17718	46318	ENSMUSG00000053907.10	ENSMUST00000059472.9	Mat2a	Mat2a-201	Known	Known	None	0.8500000238418579	None	None	None	None
m54284U_191107_221739/107348728/ccs	PacBio_Cortex_Rep1	mm10_ERCC_SIRV	chr15	78406410	78399560	-	2	1643	43699	112417	ENSMUSG00000044986.10	ENSMUST00000058659.8	Tst	Tst-201	Known	Known	None	0.15000000596046448	None	None	None	None
m54284U_191109_043049/77595219/ccs	PacBio_Cortex_Rep2	mm10_ERCC_SIRV	chrX	106187158	106203690	+	11	1758	52907	137697	ENSMUSG00000062070.12	ENSMUST00000081593.12	Pgk1	Pgk1-201	Known	Known	None	0.30000001192092896	None	None	None	None
m54284U_191107_221739/30148193/ccs	PacBio_Cortex_Rep1	mm10_ERCC_SIRV	chr11	52360947	52389396	+	9	1934	32911	86312	ENSMUSG00000020402.11	ENSMUST00000102758.7	Vdac1	Vdac1-202	Known	Known	None	0.05000000074505806	None	None	None	None
m54284U_191109_043049/3410108/ccs	PacBio_Cortex_Rep2	mm10_ERCC_SIRV	chr9	40801275	40805197	+	9	2100	27474	71626	ENSMUSG00000015656.17	ENSMUST00000015800.15	Hspa8	Hspa8-201	Known	Known	None	0.20000000298023224	None	None	None	None
m54284U_191107_221739/170590630/ccs	PacBio_Cortex_Rep1	mm10_ERCC_SIRV	chr3	90052816	90062445	+	7	1612	8590	22602	ENSMUSG00000027942.16	ENSMUST00000160640.7	4933434E20Rik	4933434E20Rik-206	Known	Known	None	0.20000000298023224	None	None	None	None
m54284U_191109_043049/152831902/ccs	PacBio_Cortex_Rep2	mm10_ERCC_SIRV	chr5	36465169	36472424	+	4	1701	13711	35969	ENSMUSG00000029198.3	ENSMUST00000031099.3	Grpel1	Grpel1-201	Known	Known	None	0.10000000149011612	None	None	None	None
m54284U_191107_221739/58458544/ccs	PacBio_Cortex_Rep1	mm10_ERCC_SIRV	chr7	30095170	30106936	+	3	2944	20700	54008	ENSMUSG00000049421.13	ENSMUST00000050735.11	Zfp260	Zfp260-201	Known	Known	None	0.699999988079071	None	None	None	None
m54284U_191109_043049/68289092/ccs	PacBio_Cortex_Rep2	mm10_ERCC_SIRV	chr1	77515069	77373631	-	17	3101	1281	3172	ENSMUSG00000026235.14	ENSMUST00000188797.6	Epha4	Epha4-204	Known	Known	None	0.75	None	None	None	None
m54284U_191212_053548/75106927/ccs	PacBio_Hippocampus_Rep1	mm10_ERCC_SIRV	chr19	32712296	32672562	-	10	2812	50675	132849	ENSMUSG00000013662.6	ENSMUST00000235412.1	Atad1	Atad1-203	Known	Known	None	0.3499999940395355	None	None	None	None
m54284U_191109_043049/3474291/ccs	PacBio_Cortex_Rep2	mm10_ERCC_SIRV	chr9	40801275	40805199	+	9	2102	27474	71626	ENSMUSG00000015656.17	ENSMUST00000015800.15	Hspa8	Hspa8-201	Known	Known	None	0.25	None	None	None	None
m54284U_191109_043049/78840537/ccs	PacBio_Cortex_Rep2	mm10_ERCC_SIRV	chrX	106187158	106203690	+	11	1758	52907	137697	ENSMUSG00000062070.12	ENSMUST00000081593.12	Pgk1	Pgk1-201	Known	Known	None	0.30000001192092896	None	None	None	None
m54284U_191212_053548/103351476/ccs	PacBio_Hippocampus_Rep1	mm10_ERCC_SIRV	chr13	64432363	64439720	+	8	2016	39113	101682	ENSMUSG00000021483.8	ENSMUST00000021939.7	Cdk20	Cdk20-201	Known	Known	None	0.15000000596046448	None	None	None	None
m54284U_191107_221739/49874571/ccs	PacBio_Cortex_Rep1	mm10_ERCC_SIRV	chr11	52360947	52389396	+	9	1934	32911	86312	ENSMUSG00000020402.11	ENSMUST00000102758.7	Vdac1	Vdac1-202	Known	Known	None	0.05000000074505806	None	None	None	None
m54284U_191107_221739/112133518/ccs	PacBio_Cortex_Rep1	mm10_ERCC_SIRV	chr6	72439554	72433702	-	9	1896	17718	46318	ENSMUSG00000053907.10	ENSMUST00000059472.9	Mat2a	Mat2a-201	Known	Known	None	0.8500000238418579	None	None	None	None
m54284U_191109_043049/155452572/ccs	PacBio_Cortex_Rep2	mm10_ERCC_SIRV	chr5	36465169	36474072	+	4	3349	13711	35969	ENSMUSG00000029198.3	ENSMUST00000031099.3	Grpel1	Grpel1-201	Known	Known	None	0.30000001192092896	None	None	None	None
m54284U_191109_043049/3475123/ccs	PacBio_Cortex_Rep2	mm10_ERCC_SIRV	chr9	40801275	40805198	+	9	2101	27474	71626	ENSMUSG00000015656.17	ENSMUST00000015800.15	Hspa8	Hspa8-201	Known	Known	None	0.25	None	None	None	None
m54284U_191107_221739/110562109/ccs	PacBio_Cortex_Rep1	mm10_ERCC_SIRV	chr15	78405878	78399560	-	2	1111	43699	112417	ENSMUSG00000044986.10	ENSMUST00000058659.8	Tst	Tst-201	Known	Known	None	0.15000000596046448	None	None	None	None
m54284U_191109_043049/74843384/ccs	PacBio_Cortex_Rep2	mm10_ERCC_SIRV	chr1	77515080	77373639	-	17	3140	1281	257059	ENSMUSG00000026235.14	ENCODEMT000257059	Epha4	ENCODEMT000257059	Known	ISM	Prefix	0.75	None	None	None	None
m54284U_191109_043049/82904096/ccs	PacBio_Cortex_Rep2	mm10_ERCC_SIRV	chrX	106187158	106203690	+	11	1758	52907	137697	ENSMUSG00000062070.12	ENSMUST00000081593.12	Pgk1	Pgk1-201	Known	Known	None	0.30000001192092896	None	None	None	None
m54284U_191212_053548/99945000/ccs	PacBio_Hippocampus_Rep1	mm10_ERCC_SIRV	chr17	33760295	33746604	-	5	1754	47092	122845	ENSMUSG00000077450.13	ENSMUST00000057373.13	Rab11b	Rab11b-201	Known	Known	None	0.30000001192092896	None	None	None	None
m54284U_191212_053548/92996466/ccs	PacBio_Hippocampus_Rep1	mm10_ERCC_SIRV	chr19	32712313	32672562	-	10	2829	50675	132849	ENSMUSG00000013662.6	ENSMUST00000235412.1	Atad1	Atad1-203	Known	Known	None	0.3499999940395355	None	None	None	None
m54284U_191109_043049/3475234/ccs	PacBio_Cortex_Rep2	mm10_ERCC_SIRV	chr9	40801275	40805195	+	9	2098	27474	71626	ENSMUSG00000015656.17	ENSMUST00000015800.15	Hspa8	Hspa8-201	Known	Known	None	0.25	None	None	None	None
m54284U_191107_221739/156238728/ccs	PacBio_Cortex_Rep1	mm10_ERCC_SIRV	chr11	52360948	52389394	+	9	1931	32911	86312	ENSMUSG00000020402.11	ENSMUST00000102758.7	Vdac1	Vdac1-202	Known	Known	None	0.05000000074505806	None	None	None	None
m54284U_191109_043049/84738965/ccs	PacBio_Cortex_Rep2	mm10_ERCC_SIRV	chrX	106187158	106203690	+	11	1758	52907	137697	ENSMUSG00000062070.12	ENSMUST00000081593.12	Pgk1	Pgk1-201	Known	Known	None	0.30000001192092896	None	None	None	None
m54284U_191109_043049/172624083/ccs	PacBio_Cortex_Rep2	mm10_ERCC_SIRV	chr5	36465169	36471696	+	4	973	13711	35969	ENSMUSG00000029198.3	ENSMUST00000031099.3	Grpel1	Grpel1-201	Known	Known	None	0.25	None	None	None	None
m54284U_191109_043049/176620780/ccs	PacBio_Cortex_Rep2	mm10_ERCC_SIRV	chr3	90052816	90062438	+	7	1605	8590	22602	ENSMUSG00000027942.16	ENSMUST00000160640.7	4933434E20Rik	4933434E20Rik-206	Known	Known	None	0.3499999940395355	None	None	None	None
m54284U_191109_043049/3475575/ccs	PacBio_Cortex_Rep2	mm10_ERCC_SIRV	chr9	40801275	40805199	+	9	2102	27474	71626	ENSMUSG00000015656.17	ENSMUST00000015800.15	Hspa8	Hspa8-201	Known	Known	None	0.25	None	None	None	None
m54284U_191109_043049/73336313/ccs	PacBio_Cortex_Rep2	mm10_ERCC_SIRV	chr13	64432364	64439716	+	8	2011	39113	101682	ENSMUSG00000021483.8	ENSMUST00000021939.7	Cdk20	Cdk20-201	Known	Known	None	0.15000000596046448	None	None	None	None
m54284U_191107_221739/118622115/ccs	PacBio_Cortex_Rep1	mm10_ERCC_SIRV	chr15	78405913	78399560	-	2	1138	43699	112417	ENSMUSG00000044986.10	ENSMUST00000058659.8	Tst	Tst-201	Known	Known	None	0.15000000596046448	None	None	None	None
m54284U_191107_221739/99942711/ccs	PacBio_Cortex_Rep1	mm10_ERCC_SIRV	chr7	30095170	30107613	+	3	3621	20700	54008	ENSMUSG00000049421.13	ENSMUST00000050735.11	Zfp260	Zfp260-201	Known	Known	None	0.05000000074505806	None	None	None	None
m54284U_191109_043049/84804622/ccs	PacBio_Cortex_Rep2	mm10_ERCC_SIRV	chrX	106187158	106203690	+	11	1758	52907	137697	ENSMUSG00000062070.12	ENSMUST00000081593.12	Pgk1	Pgk1-201	Known	Known	None	0.30000001192092896	None	None	None	None
m54284U_191109_043049/173345276/ccs	PacBio_Cortex_Rep2	mm10_ERCC_SIRV	chr5	36465169	36471696	+	4	973	13711	35969	ENSMUSG00000029198.3	ENSMUST00000031099.3	Grpel1	Grpel1-201	Known	Known	None	0.25	None	None	None	None
m54284U_191212_053548/97257632/ccs	PacBio_Hippocampus_Rep1	mm10_ERCC_SIRV	chr19	32712309	32672562	-	10	2825	50675	132849	ENSMUSG00000013662.6	ENSMUST00000235412.1	Atad1	Atad1-203	Known	Known	None	0.3499999940395355	None	None	None	None
m54284U_191107_221739/112790266/ccs	PacBio_Cortex_Rep1	mm10_ERCC_SIRV	chr6	72439555	72433702	-	8	2483	17718	46317	ENSMUSG00000053907.10	ENSMUST00000205335.1	Mat2a	Mat2a-202	Known	Known	None	0.8500000238418579	None	None	None	None
m54284U_191109_043049/3475946/ccs	PacBio_Cortex_Rep2	mm10_ERCC_SIRV	chr9	40801275	40805172	+	9	2075	27474	71626	ENSMUSG00000015656.17	ENSMUST00000015800.15	Hspa8	Hspa8-201	Known	Known	None	0.6000000238418579	None	None	None	None
m54284U_191107_221739/159123379/ccs	PacBio_Cortex_Rep1	mm10_ERCC_SIRV	chr11	52360949	52389393	+	9	1923	32911	86312	ENSMUSG00000020402.11	ENSMUST00000102758.7	Vdac1	Vdac1-202	Known	Known	None	0.05000000074505806	None	None	None	None
m54284U_191109_043049/85329522/ccs	PacBio_Cortex_Rep2	mm10_ERCC_SIRV	chrX	106187158	106203690	+	11	1758	52907	137697	ENSMUSG00000062070.12	ENSMUST00000081593.12	Pgk1	Pgk1-201	Known	Known	None	0.30000001192092896	None	None	None	None
m54284U_191109_043049/3539356/ccs	PacBio_Cortex_Rep2	mm10_ERCC_SIRV	chr9	40801275	40805199	+	9	2102	27474	71626	ENSMUSG00000015656.17	ENSMUST00000015800.15	Hspa8	Hspa8-201	Known	Known	None	0.25	None	None	None	None
m54284U_191107_221739/40501742/ccs	PacBio_Cortex_Rep1	mm10_ERCC_SIRV	chr13	64432365	64439718	+	8	2012	39113	101682	ENSMUSG00000021483.8	ENSMUST00000021939.7	Cdk20	Cdk20-201	Known	Known	None	0.15000000596046448	None	None	None	None
m54284U_191109_043049/80612037/ccs	PacBio_Cortex_Rep2	mm10_ERCC_SIRV	chr1	77383568	77373631	-	6	973	1281	257509	ENSMUSG00000026235.14	ENCODEMT000257509	Epha4	ENCODEMT000257509	Known	ISM	Both	0.75	None	None	None	None
m54284U_191109_043049/175768553/ccs	PacBio_Cortex_Rep2	mm10_ERCC_SIRV	chr5	36465169	36471694	+	4	971	13711	35969	ENSMUSG00000029198.3	ENSMUST00000031099.3	Grpel1	Grpel1-201	Known	Known	None	0.25	None	None	None	None
m54284U_191107_221739/122291310/ccs	PacBio_Cortex_Rep1	mm10_ERCC_SIRV	chr15	78406412	78399560	-	2	1645	43699	112417	ENSMUSG00000044986.10	ENSMUST00000058659.8	Tst	Tst-201	Known	Known	None	0.15000000596046448	None	None	None	None
m54284U_191212_053548/100075277/ccs	PacBio_Hippocampus_Rep1	mm10_ERCC_SIRV	chr17	33760336	33746604	-	5	1795	47092	122845	ENSMUSG00000077450.13	ENSMUST00000057373.13	Rab11b	Rab11b-201	Known	Known	None	0.30000001192092896	None	None	None	None
m54284U_191212_053548/118426170/ccs	PacBio_Hippocampus_Rep1	mm10_ERCC_SIRV	chr19	32712284	32672562	-	10	2800	50675	132849	ENSMUSG00000013662.6	ENSMUST00000235412.1	Atad1	Atad1-203	Known	Known	None	0.3499999940395355	None	None	None	None
m54284U_191107_221739/46531564/ccs	PacBio_Cortex_Rep1	mm10_ERCC_SIRV	chr11	52360950	52389396	+	9	1931	32911	86312	ENSMUSG00000020402.11	ENSMUST00000102758.7	Vdac1	Vdac1-202	Known	Known	None	0.05000000074505806	None	None	None	None
m54284U_191109_043049/3605760/ccs	PacBio_Cortex_Rep2	mm10_ERCC_SIRV	chr9	40801275	40805199	+	9	2102	27474	71626	ENSMUSG00000015656.17	ENSMUST00000015800.15	Hspa8	Hspa8-201	Known	Known	None	0.25	None	None	None	None
m54284U_191107_221739/8847476/ccs	PacBio_Cortex_Rep1	mm10_ERCC_SIRV	chr3	90052817	90062448	+	7	1614	8590	22602	ENSMUSG00000027942.16	ENSMUST00000160640.7	4933434E20Rik	4933434E20Rik-206	Known	Known	None	0.20000000298023224	None	None	None	None
m54284U_191109_043049/85527073/ccs	PacBio_Cortex_Rep2	mm10_ERCC_SIRV	chrX	106187158	106203690	+	11	1758	52907	137697	ENSMUSG00000062070.12	ENSMUST00000081593.12	Pgk1	Pgk1-201	Known	Known	None	0.30000001192092896	None	None	None	None
m54284U_191107_221739/114427612/ccs	PacBio_Cortex_Rep1	mm10_ERCC_SIRV	chr6	72439555	72433702	-	9	1898	17718	46318	ENSMUSG00000053907.10	ENSMUST00000059472.9	Mat2a	Mat2a-201	Known	Known	None	0.8500000238418579	None	None	None	None
m54284U_191109_043049/180292222/ccs	PacBio_Cortex_Rep2	mm10_ERCC_SIRV	chr5	36465169	36474077	+	4	3354	13711	35969	ENSMUSG00000029198.3	ENSMUST00000031099.3	Grpel1	Grpel1-201	Known	Known	None	0.30000001192092896	None	None	None	None
m54284U_191109_043049/3607046/ccs	PacBio_Cortex_Rep2	mm10_ERCC_SIRV	chr9	40801275	40805199	+	9	2102	27474	71626	ENSMUSG00000015656.17	ENSMUST00000015800.15	Hspa8	Hspa8-201	Known	Known	None	0.25	None	None	None	None
m54284U_191109_043049/16779785/ccs	PacBio_Cortex_Rep2	mm10_ERCC_SIRV	chr7	30095170	30107614	+	3	3622	20700	54008	ENSMUSG00000049421.13	ENSMUST00000050735.11	Zfp260	Zfp260-201	Known	Known	None	0.05000000074505806	None	None	None	None
m54284U_191109_043049/85920601/ccs	PacBio_Cortex_Rep2	mm10_ERCC_SIRV	chrX	106187158	106203689	+	11	1757	52907	137697	ENSMUSG00000062070.12	ENSMUST00000081593.12	Pgk1	Pgk1-201	Known	Known	None	0.30000001192092896	None	None	None	None
m54284U_191107_221739/126681216/ccs	PacBio_Cortex_Rep1	mm10_ERCC_SIRV	chr15	78405725	78399560	-	2	958	43699	112417	ENSMUSG00000044986.10	ENSMUST00000058659.8	Tst	Tst-201	Known	Known	None	0.15000000596046448	None	None	None	None
m54284U_191109_043049/142409945/ccs	PacBio_Cortex_Rep2	mm10_ERCC_SIRV	chr11	52360950	52389398	+	9	1925	32911	86312	ENSMUSG00000020402.11	ENSMUST00000102758.7	Vdac1	Vdac1-202	Known	Known	None	0.10000000149011612	None	None	None	None
m54284U_191107_221739/138216861/ccs	PacBio_Cortex_Rep1	mm10_ERCC_SIRV	chr13	64432365	64439718	+	5	3087	39113	257510	ENSMUSG00000021483.8	ENCODEMT000257510	Cdk20	ENCODEMT000257510	Known	NIC	None	0.15000000596046448	None	None	None	None
m54284U_191109_043049/3607131/ccs	PacBio_Cortex_Rep2	mm10_ERCC_SIRV	chr9	40801275	40805198	+	9	2101	27474	71626	ENSMUSG00000015656.17	ENSMUST00000015800.15	Hspa8	Hspa8-201	Known	Known	None	0.25	None	None	None	None
m54284U_191212_053548/49021311/ccs	PacBio_Hippocampus_Rep1	mm10_ERCC_SIRV	chr5	36465169	36471694	+	4	971	13711	35969	ENSMUSG00000029198.3	ENSMUST00000031099.3	Grpel1	Grpel1-201	Known	Known	None	0.25	None	None	None	None
m54284U_191109_043049/86247875/ccs	PacBio_Cortex_Rep2	mm10_ERCC_SIRV	chrX	106187158	106203690	+	11	1758	52907	137697	ENSMUSG00000062070.12	ENSMUST00000081593.12	Pgk1	Pgk1-201	Known	Known	None	0.30000001192092896	None	None	None	None
m54284U_191212_053548/122422463/ccs	PacBio_Hippocampus_Rep1	mm10_ERCC_SIRV	chr19	32712325	32672562	-	10	2841	50675	132849	ENSMUSG00000013662.6	ENSMUST00000235412.1	Atad1	Atad1-203	Known	Known	None	0.3499999940395355	None	None	None	None
m54284U_191109_043049/94635075/ccs	PacBio_Cortex_Rep2	mm10_ERCC_SIRV	chr1	77506739	77373631	-	15	2318	1281	257052	ENSMUSG00000026235.14	ENCODEMT000257052	Epha4	ENCODEMT000257052	Known	ISM	Both	0.75	None	None	None	None
m54284U_191109_043049/3607224/ccs	PacBio_Cortex_Rep2	mm10_ERCC_SIRV	chr9	40801275	40805196	+	9	2099	27474	71626	ENSMUSG00000015656.17	ENSMUST00000015800.15	Hspa8	Hspa8-201	Known	Known	None	0.25	None	None	None	None
m54284U_191109_043049/175966016/ccs	PacBio_Cortex_Rep2	mm10_ERCC_SIRV	chr11	52360951	52389386	+	9	1920	32911	86312	ENSMUSG00000020402.11	ENSMUST00000102758.7	Vdac1	Vdac1-202	Known	Known	None	0.20000000298023224	None	None	None	None
m54284U_191107_221739/18484031/ccs	PacBio_Cortex_Rep1	mm10_ERCC_SIRV	chr3	90052817	90062446	+	7	1612	8590	22602	ENSMUSG00000027942.16	ENSMUST00000160640.7	4933434E20Rik	4933434E20Rik-206	Known	Known	None	0.20000000298023224	None	None	None	None
m54284U_191107_221739/115410569/ccs	PacBio_Cortex_Rep1	mm10_ERCC_SIRV	chr6	72439555	72433702	-	9	1898	17718	46318	ENSMUSG00000053907.10	ENSMUST00000059472.9	Mat2a	Mat2a-201	Known	Known	None	0.8500000238418579	None	None	None	None
m54284U_191212_053548/101056935/ccs	PacBio_Hippocampus_Rep1	mm10_ERCC_SIRV	chr17	33760305	33746604	-	5	1764	47092	122845	ENSMUSG00000077450.13	ENSMUST00000057373.13	Rab11b	Rab11b-201	Known	Known	None	0.30000001192092896	None	None	None	None
m54284U_191107_221739/136841404/ccs	PacBio_Cortex_Rep1	mm10_ERCC_SIRV	chr15	78405864	78399560	-	2	1097	43699	112417	ENSMUSG00000044986.10	ENSMUST00000058659.8	Tst	Tst-201	Known	Known	None	0.15000000596046448	None	None	None	None
m54284U_191109_043049/90898869/ccs	PacBio_Cortex_Rep2	mm10_ERCC_SIRV	chrX	106187158	106203690	+	11	1758	52907	137697	ENSMUSG00000062070.12	ENSMUST00000081593.12	Pgk1	Pgk1-201	Known	Known	None	0.30000001192092896	None	None	None	None
m54284U_191109_043049/3670636/ccs	PacBio_Cortex_Rep2	mm10_ERCC_SIRV	chr9	40801275	40805199	+	9	2102	27474	71626	ENSMUSG00000015656.17	ENSMUST00000015800.15	Hspa8	Hspa8-201	Known	Known	None	0.25	None	None	None	None
m54284U_191212_053548/86638727/ccs	PacBio_Hippocampus_Rep1	mm10_ERCC_SIRV	chr5	36465169	36474076	+	4	3353	13711	35969	ENSMUSG00000029198.3	ENSMUST00000031099.3	Grpel1	Grpel1-201	Known	Known	None	0.30000001192092896	None	None	None	None
m54284U_191107_221739/168296910/ccs	PacBio_Cortex_Rep1	mm10_ERCC_SIRV	chr13	64432365	64439718	+	8	2012	39113	101682	ENSMUSG00000021483.8	ENSMUST00000021939.7	Cdk20	Cdk20-201	Known	Known	None	0.15000000596046448	None	None	None	None
m54284U_191109_043049/100534450/ccs	PacBio_Cortex_Rep2	mm10_ERCC_SIRV	chr1	77515079	77373631	-	17	3111	1281	3172	ENSMUSG00000026235.14	ENSMUST00000188797.6	Epha4	Epha4-204	Known	Known	None	0.75	None	None	None	None
m54284U_191107_221739/129957988/ccs	PacBio_Cortex_Rep1	mm10_ERCC_SIRV	chr11	52360952	52389391	+	9	1924	32911	86312	ENSMUSG00000020402.11	ENSMUST00000102758.7	Vdac1	Vdac1-202	Known	Known	None	0.10000000149011612	None	None	None	None
m54284U_191109_043049/44894673/ccs	PacBio_Cortex_Rep2	mm10_ERCC_SIRV	chr7	30095170	30107614	+	3	3622	20700	54008	ENSMUSG00000049421.13	ENSMUST00000050735.11	Zfp260	Zfp260-201	Known	Known	None	0.05000000074505806	None	None	None	None
m54284U_191109_043049/3736049/ccs	PacBio_Cortex_Rep2	mm10_ERCC_SIRV	chr9	40801275	40805197	+	9	2100	27474	71626	ENSMUSG00000015656.17	ENSMUST00000015800.15	Hspa8	Hspa8-201	Known	Known	None	0.20000000298023224	None	None	None	None
m54284U_191212_053548/122750211/ccs	PacBio_Hippocampus_Rep1	mm10_ERCC_SIRV	chr19	32712295	32672562	-	10	2811	50675	132849	ENSMUSG00000013662.6	ENSMUST00000235412.1	Atad1	Atad1-203	Known	Known	None	0.3499999940395355	None	None	None	None
m54284U_191109_043049/91818015/ccs	PacBio_Cortex_Rep2	mm10_ERCC_SIRV	chrX	106187158	106203697	+	11	1765	52907	137697	ENSMUSG00000062070.12	ENSMUST00000081593.12	Pgk1	Pgk1-201	Known	Known	None	0.20000000298023224	None	None	None	None
m54284U_191212_053548/134218642/ccs	PacBio_Hippocampus_Rep1	mm10_ERCC_SIRV	chr5	36465169	36471696	+	4	973	13711	35969	ENSMUSG00000029198.3	ENSMUST00000031099.3	Grpel1	Grpel1-201	Known	Known	None	0.25	None	None	None	None
m54284U_191109_043049/3737213/ccs	PacBio_Cortex_Rep2	mm10_ERCC_SIRV	chr9	40801275	40805194	+	9	2097	27474	71626	ENSMUSG00000015656.17	ENSMUST00000015800.15	Hspa8	Hspa8-201	Known	Known	None	0.25	None	None	None	None
m54284U_191107_221739/137431547/ccs	PacBio_Cortex_Rep1	mm10_ERCC_SIRV	chr15	78405894	78399560	-	2	1127	43699	112417	ENSMUSG00000044986.10	ENSMUST00000058659.8	Tst	Tst-201	Known	Known	None	0.15000000596046448	None	None	None	None
m54284U_191109_043049/93325089/ccs	PacBio_Cortex_Rep2	mm10_ERCC_SIRV	chrX	106187158	106203690	+	11	1758	52907	137697	ENSMUSG00000062070.12	ENSMUST00000081593.12	Pgk1	Pgk1-201	Known	Known	None	0.30000001192092896	None	None	None	None
m54284U_191109_043049/45155696/ccs	PacBio_Cortex_Rep2	mm10_ERCC_SIRV	chr13	64432365	64439863	+	8	2157	39113	101682	ENSMUSG00000021483.8	ENSMUST00000021939.7	Cdk20	Cdk20-201	Known	Known	None	0.30000001192092896	None	None	None	None
m54284U_191109_043049/177867153/ccs	PacBio_Cortex_Rep2	mm10_ERCC_SIRV	chr11	52360953	52389396	+	9	1928	32911	86312	ENSMUSG00000020402.11	ENSMUST00000102758.7	Vdac1	Vdac1-202	Known	Known	None	0.05000000074505806	None	None	None	None
m54284U_191107_221739/116064981/ccs	PacBio_Cortex_Rep1	mm10_ERCC_SIRV	chr6	72439555	72433702	-	8	2483	17718	46317	ENSMUSG00000053907.10	ENSMUST00000205335.1	Mat2a	Mat2a-202	Known	Known	None	0.8500000238418579	None	None	None	None
m54284U_191109_043049/108200564/ccs	PacBio_Cortex_Rep2	mm10_ERCC_SIRV	chr1	77515079	77373631	-	16	3043	1281	3174	ENSMUSG00000026235.14	ENSMUST00000190149.6	Epha4	Epha4-207	Known	Known	None	0.75	None	None	None	None
m54284U_191212_053548/138151993/ccs	PacBio_Hippocampus_Rep1	mm10_ERCC_SIRV	chr5	36465169	36471693	+	4	970	13711	35969	ENSMUSG00000029198.3	ENSMUST00000031099.3	Grpel1	Grpel1-201	Known	Known	None	0.25	None	None	None	None
m54284U_191109_043049/3737238/ccs	PacBio_Cortex_Rep2	mm10_ERCC_SIRV	chr9	40801275	40805198	+	9	2101	27474	71626	ENSMUSG00000015656.17	ENSMUST00000015800.15	Hspa8	Hspa8-201	Known	Known	None	0.25	None	None	None	None
m54284U_191212_053548/127730465/ccs	PacBio_Hippocampus_Rep1	mm10_ERCC_SIRV	chr19	32712296	32672562	-	10	2812	50675	132849	ENSMUSG00000013662.6	ENSMUST00000235412.1	Atad1	Atad1-203	Known	Known	None	0.3499999940395355	None	None	None	None
m54284U_191107_221739/19465764/ccs	PacBio_Cortex_Rep1	mm10_ERCC_SIRV	chr3	90052817	90061449	+	7	1891	8590	22605	ENSMUSG00000027942.16	ENSMUST00000162114.7	4933434E20Rik	4933434E20Rik-209	Known	Known	None	0.8500000238418579	None	None	None	None
m54284U_191109_043049/98764774/ccs	PacBio_Cortex_Rep2	mm10_ERCC_SIRV	chrX	106187158	106203690	+	11	1758	52907	137697	ENSMUSG00000062070.12	ENSMUST00000081593.12	Pgk1	Pgk1-201	Known	Known	None	0.30000001192092896	None	None	None	None
m54284U_191109_043049/3737498/ccs	PacBio_Cortex_Rep2	mm10_ERCC_SIRV	chr9	40801275	40805199	+	9	2102	27474	71626	ENSMUSG00000015656.17	ENSMUST00000015800.15	Hspa8	Hspa8-201	Known	Known	None	0.25	None	None	None	None
m54284U_191212_053548/101452012/ccs	PacBio_Hippocampus_Rep1	mm10_ERCC_SIRV	chr17	33760305	33746604	-	5	1764	47092	122845	ENSMUSG00000077450.13	ENSMUST00000057373.13	Rab11b	Rab11b-201	Known	Known	None	0.30000001192092896	None	None	None	None
m54284U_191213_120042/6031808/ccs	PacBio_Hippocampus_Rep2	mm10_ERCC_SIRV	chr5	36465169	36471696	+	4	973	13711	35969	ENSMUSG00000029198.3	ENSMUST00000031099.3	Grpel1	Grpel1-201	Known	Known	None	0.25	None	None	None	None
m54284U_191107_221739/139200806/ccs	PacBio_Cortex_Rep1	mm10_ERCC_SIRV	chr15	78406391	78399560	-	2	1624	43699	112417	ENSMUSG00000044986.10	ENSMUST00000058659.8	Tst	Tst-201	Known	Known	None	0.15000000596046448	None	None	None	None
m54284U_191109_043049/147065084/ccs	PacBio_Cortex_Rep2	mm10_ERCC_SIRV	chr11	52360964	52389396	+	9	1917	32911	86312	ENSMUSG00000020402.11	ENSMUST00000102758.7	Vdac1	Vdac1-202	Known	Known	None	0.05000000074505806	None	None	None	None
m54284U_191109_043049/112985821/ccs	PacBio_Cortex_Rep2	mm10_ERCC_SIRV	chr1	77515055	77373631	-	17	3087	1281	3172	ENSMUSG00000026235.14	ENSMUST00000188797.6	Epha4	Epha4-204	Known	Known	None	0.75	None	None	None	None
m54284U_191109_043049/67962483/ccs	PacBio_Cortex_Rep2	mm10_ERCC_SIRV	chr13	64432365	64439719	+	8	2013	39113	101682	ENSMUSG00000021483.8	ENSMUST00000021939.7	Cdk20	Cdk20-201	Known	Known	None	0.15000000596046448	None	None	None	None
m54284U_191107_221739/116197715/ccs	PacBio_Cortex_Rep1	mm10_ERCC_SIRV	chr6	72439556	72433702	-	9	1899	17718	46318	ENSMUSG00000053907.10	ENSMUST00000059472.9	Mat2a	Mat2a-201	Known	Known	None	0.8500000238418579	None	None	None	None
m54284U_191109_043049/3801729/ccs	PacBio_Cortex_Rep2	mm10_ERCC_SIRV	chr9	40801275	40805196	+	9	2099	27474	71626	ENSMUSG00000015656.17	ENSMUST00000015800.15	Hspa8	Hspa8-201	Known	Known	None	0.25	None	None	None	None
m54284U_191109_043049/100796848/ccs	PacBio_Cortex_Rep2	mm10_ERCC_SIRV	chrX	106187158	106203690	+	11	1758	52907	137697	ENSMUSG00000062070.12	ENSMUST00000081593.12	Pgk1	Pgk1-201	Known	Known	None	0.30000001192092896	None	None	None	None
m54284U_191109_043049/72877843/ccs	PacBio_Cortex_Rep2	mm10_ERCC_SIRV	chr7	30095170	30107606	+	3	3614	20700	54008	ENSMUSG00000049421.13	ENSMUST00000050735.11	Zfp260	Zfp260-201	Known	Known	None	0.25	None	None	None	None
m54284U_191213_120042/21432668/ccs	PacBio_Hippocampus_Rep2	mm10_ERCC_SIRV	chr5	36465169	36471693	+	4	970	13711	35969	ENSMUSG00000029198.3	ENSMUST00000031099.3	Grpel1	Grpel1-201	Known	Known	None	0.25	None	None	None	None
m54284U_191109_043049/3802421/ccs	PacBio_Cortex_Rep2	mm10_ERCC_SIRV	chr9	40801275	40805199	+	9	2102	27474	71626	ENSMUSG00000015656.17	ENSMUST00000015800.15	Hspa8	Hspa8-201	Known	Known	None	0.25	None	None	None	None
m54284U_191212_053548/131597467/ccs	PacBio_Hippocampus_Rep1	mm10_ERCC_SIRV	chr19	32712321	32672562	-	10	2837	50675	132849	ENSMUSG00000013662.6	ENSMUST00000235412.1	Atad1	Atad1-203	Known	Known	None	0.3499999940395355	None	None	None	None
m54284U_191109_043049/104204263/ccs	PacBio_Cortex_Rep2	mm10_ERCC_SIRV	chrX	106187158	106203682	+	11	1750	52907	137697	ENSMUSG00000062070.12	ENSMUST00000081593.12	Pgk1	Pgk1-201	Known	Known	None	0.3499999940395355	None	None	None	None
m54284U_191213_120042/174393643/ccs	PacBio_Hippocampus_Rep2	mm10_ERCC_SIRV	chr11	52360965	52389387	+	9	1907	32911	86312	ENSMUSG00000020402.11	ENSMUST00000102758.7	Vdac1	Vdac1-202	Known	Known	None	0.20000000298023224	None	None	None	None
m54284U_191109_043049/154797181/ccs	PacBio_Cortex_Rep2	mm10_ERCC_SIRV	chr1	77515071	77373631	-	17	3103	1281	3172	ENSMUSG00000026235.14	ENSMUST00000188797.6	Epha4	Epha4-204	Known	Known	None	0.75	None	None	None	None
m54284U_191107_221739/140904230/ccs	PacBio_Cortex_Rep1	mm10_ERCC_SIRV	chr15	78405851	78399560	-	2	1084	43699	112417	ENSMUSG00000044986.10	ENSMUST00000058659.8	Tst	Tst-201	Known	Known	None	0.15000000596046448	None	None	None	None
m54284U_191109_043049/3802893/ccs	PacBio_Cortex_Rep2	mm10_ERCC_SIRV	chr9	40801275	40805199	+	9	2102	27474	71626	ENSMUSG00000015656.17	ENSMUST00000015800.15	Hspa8	Hspa8-201	Known	Known	None	0.25	None	None	None	None
m54284U_191109_043049/91226810/ccs	PacBio_Cortex_Rep2	mm10_ERCC_SIRV	chr13	64432365	64439720	+	8	2014	39113	101682	ENSMUSG00000021483.8	ENSMUST00000021939.7	Cdk20	Cdk20-201	Known	Known	None	0.15000000596046448	None	None	None	None
m54284U_191213_120042/46729221/ccs	PacBio_Hippocampus_Rep2	mm10_ERCC_SIRV	chr5	36465169	36471696	+	4	973	13711	35969	ENSMUSG00000029198.3	ENSMUST00000031099.3	Grpel1	Grpel1-201	Known	Known	None	0.25	None	None	None	None
m54284U_191107_221739/116394027/ccs	PacBio_Cortex_Rep1	mm10_ERCC_SIRV	chr6	72439594	72433702	-	9	1937	17718	46318	ENSMUSG00000053907.10	ENSMUST00000059472.9	Mat2a	Mat2a-201	Known	Known	None	0.8500000238418579	None	None	None	None
m54284U_191109_043049/105972165/ccs	PacBio_Cortex_Rep2	mm10_ERCC_SIRV	chrX	106187158	106203696	+	11	1764	52907	137697	ENSMUSG00000062070.12	ENSMUST00000081593.12	Pgk1	Pgk1-201	Known	Known	None	0.20000000298023224	None	None	None	None
m54284U_191109_043049/3803863/ccs	PacBio_Cortex_Rep2	mm10_ERCC_SIRV	chr9	40801324	40805199	+	9	2096	27474	212425	ENSMUSG00000015656.17	ENCODEMT000212425	Hspa8	ENCODEMT000212425	Known	NNC	None	0.25	None	None	None	None
m54284U_191107_221739/19466544/ccs	PacBio_Cortex_Rep1	mm10_ERCC_SIRV	chr3	90052817	90062446	+	7	1612	8590	22602	ENSMUSG00000027942.16	ENSMUST00000160640.7	4933434E20Rik	4933434E20Rik-206	Known	Known	None	0.20000000298023224	None	None	None	None
m54284U_191107_221739/77728322/ccs	PacBio_Cortex_Rep1	mm10_ERCC_SIRV	chr11	52360977	52389394	+	9	1889	32911	86312	ENSMUSG00000020402.11	ENSMUST00000102758.7	Vdac1	Vdac1-202	Known	Known	None	0.05000000074505806	None	None	None	None
m54284U_191212_053548/101778015/ccs	PacBio_Hippocampus_Rep1	mm10_ERCC_SIRV	chr17	33760305	33746604	-	5	1764	47092	122845	ENSMUSG00000077450.13	ENSMUST00000057373.13	Rab11b	Rab11b-201	Known	Known	None	0.30000001192092896	None	None	None	None
m54284U_191109_043049/170527559/ccs	PacBio_Cortex_Rep2	mm10_ERCC_SIRV	chr1	77506736	77373631	-	15	2315	1281	257052	ENSMUSG00000026235.14	ENCODEMT000257052	Epha4	ENCODEMT000257052	Known	ISM	Both	0.75	None	None	None	None
m54284U_191213_120042/52431213/ccs	PacBio_Hippocampus_Rep2	mm10_ERCC_SIRV	chr5	36465169	36471698	+	4	975	13711	35969	ENSMUSG00000029198.3	ENSMUST00000031099.3	Grpel1	Grpel1-201	Known	Known	None	0.20000000298023224	None	None	None	None
m54284U_191212_053548/131992342/ccs	PacBio_Hippocampus_Rep1	mm10_ERCC_SIRV	chr19	32712325	32672562	-	10	2841	50675	132849	ENSMUSG00000013662.6	ENSMUST00000235412.1	Atad1	Atad1-203	Known	Known	None	0.3499999940395355	None	None	None	None
m54284U_191109_043049/3867227/ccs	PacBio_Cortex_Rep2	mm10_ERCC_SIRV	chr9	40801275	40805196	+	9	2099	27474	71626	ENSMUSG00000015656.17	ENSMUST00000015800.15	Hspa8	Hspa8-201	Known	Known	None	0.25	None	None	None	None
m54284U_191107_221739/145098632/ccs	PacBio_Cortex_Rep1	mm10_ERCC_SIRV	chr15	78405917	78399560	-	2	1150	43699	112417	ENSMUSG00000044986.10	ENSMUST00000058659.8	Tst	Tst-201	Known	Known	None	0.15000000596046448	None	None	None	None
m54284U_191109_043049/106496873/ccs	PacBio_Cortex_Rep2	mm10_ERCC_SIRV	chrX	106187158	106203697	+	11	1765	52907	137697	ENSMUSG00000062070.12	ENSMUST00000081593.12	Pgk1	Pgk1-201	Known	Known	None	0.20000000298023224	None	None	None	None
m54284U_191109_043049/178193777/ccs	PacBio_Cortex_Rep2	mm10_ERCC_SIRV	chr13	64432365	64439720	+	8	2014	39113	101682	ENSMUSG00000021483.8	ENSMUST00000021939.7	Cdk20	Cdk20-201	Known	Known	None	0.15000000596046448	None	None	None	None
m54284U_191109_043049/110299394/ccs	PacBio_Cortex_Rep2	mm10_ERCC_SIRV	chr7	30095170	30107621	+	3	3629	20700	54008	ENSMUSG00000049421.13	ENSMUST00000050735.11	Zfp260	Zfp260-201	Known	Known	None	0.05000000074505806	None	None	None	None
m54284U_191107_221739/126224800/ccs	PacBio_Cortex_Rep1	mm10_ERCC_SIRV	chr11	52360991	52389389	+	9	1883	32911	86312	ENSMUSG00000020402.11	ENSMUST00000102758.7	Vdac1	Vdac1-202	Known	Known	None	0.20000000298023224	None	None	None	None
m54284U_191109_043049/3867901/ccs	PacBio_Cortex_Rep2	mm10_ERCC_SIRV	chr9	40801275	40805199	+	9	2102	27474	71626	ENSMUSG00000015656.17	ENSMUST00000015800.15	Hspa8	Hspa8-201	Known	Known	None	0.25	None	None	None	None
m54284U_191107_221739/117244211/ccs	PacBio_Cortex_Rep1	mm10_ERCC_SIRV	chr6	72439556	72433702	-	8	2484	17718	46317	ENSMUSG00000053907.10	ENSMUST00000205335.1	Mat2a	Mat2a-202	Known	Known	None	0.8500000238418579	None	None	None	None
m54284U_191213_120042/68158392/ccs	PacBio_Hippocampus_Rep2	mm10_ERCC_SIRV	chr5	36465169	36471696	+	4	973	13711	35969	ENSMUSG00000029198.3	ENSMUST00000031099.3	Grpel1	Grpel1-201	Known	Known	None	0.25	None	None	None	None
m54284U_191109_043049/107742439/ccs	PacBio_Cortex_Rep2	mm10_ERCC_SIRV	chrX	106187158	106203697	+	11	1765	52907	137697	ENSMUSG00000062070.12	ENSMUST00000081593.12	Pgk1	Pgk1-201	Known	Known	None	0.20000000298023224	None	None	None	None
m54284U_191212_053548/11667107/ccs	PacBio_Hippocampus_Rep1	mm10_ERCC_SIRV	chr1	77515071	77373631	-	17	3103	1281	3172	ENSMUSG00000026235.14	ENSMUST00000188797.6	Epha4	Epha4-204	Known	Known	None	0.75	None	None	None	None
m54284U_191109_043049/3868115/ccs	PacBio_Cortex_Rep2	mm10_ERCC_SIRV	chr9	40801275	40805198	+	9	2101	27474	71626	ENSMUSG00000015656.17	ENSMUST00000015800.15	Hspa8	Hspa8-201	Known	Known	None	0.25	None	None	None	None
m54284U_191107_221739/147326256/ccs	PacBio_Cortex_Rep1	mm10_ERCC_SIRV	chr15	78405851	78399560	-	2	1084	43699	112417	ENSMUSG00000044986.10	ENSMUST00000058659.8	Tst	Tst-201	Known	Known	None	0.15000000596046448	None	None	None	None
m54284U_191107_221739/50201637/ccs	PacBio_Cortex_Rep1	mm10_ERCC_SIRV	chr13	64432366	64439718	+	8	2011	39113	101682	ENSMUSG00000021483.8	ENSMUST00000021939.7	Cdk20	Cdk20-201	Known	Known	None	0.15000000596046448	None	None	None	None
m54284U_191109_043049/109447493/ccs	PacBio_Cortex_Rep2	mm10_ERCC_SIRV	chrX	106187158	106203690	+	11	1758	52907	137697	ENSMUSG00000062070.12	ENSMUST00000081593.12	Pgk1	Pgk1-201	Known	Known	None	0.30000001192092896	None	None	None	None
m54284U_191213_120042/101386600/ccs	PacBio_Hippocampus_Rep2	mm10_ERCC_SIRV	chr5	36465169	36471696	+	4	973	13711	35969	ENSMUSG00000029198.3	ENSMUST00000031099.3	Grpel1	Grpel1-201	Known	Known	None	0.25	None	None	None	None
m54284U_191107_221739/18416425/ccs	PacBio_Cortex_Rep1	mm10_ERCC_SIRV	chr11	52360992	52389395	+	9	1888	32911	86312	ENSMUSG00000020402.11	ENSMUST00000102758.7	Vdac1	Vdac1-202	Known	Known	None	0.05000000074505806	None	None	None	None
m54284U_191109_043049/3934829/ccs	PacBio_Cortex_Rep2	mm10_ERCC_SIRV	chr9	40801275	40805196	+	9	2099	27474	71626	ENSMUSG00000015656.17	ENSMUST00000015800.15	Hspa8	Hspa8-201	Known	Known	None	0.25	None	None	None	None
m54284U_191212_053548/137757853/ccs	PacBio_Hippocampus_Rep1	mm10_ERCC_SIRV	chr19	32712313	32672562	-	10	2829	50675	132849	ENSMUSG00000013662.6	ENSMUST00000235412.1	Atad1	Atad1-203	Known	Known	None	0.3499999940395355	None	None	None	None
m54284U_191107_221739/23201307/ccs	PacBio_Cortex_Rep1	mm10_ERCC_SIRV	chr3	90052817	90062446	+	5	1440	8590	22608	ENSMUSG00000027942.16	ENSMUST00000161918.2	4933434E20Rik	4933434E20Rik-208	Known	Known	None	0.20000000298023224	None	None	None	None
m54284U_191212_053548/23594378/ccs	PacBio_Hippocampus_Rep1	mm10_ERCC_SIRV	chr1	77515056	77373639	-	17	3116	1281	257059	ENSMUSG00000026235.14	ENCODEMT000257059	Epha4	ENCODEMT000257059	Known	ISM	Prefix	0.75	None	None	None	None
m54284U_191212_053548/102039609/ccs	PacBio_Hippocampus_Rep1	mm10_ERCC_SIRV	chr17	33760323	33746604	-	5	1782	47092	122845	ENSMUSG00000077450.13	ENSMUST00000057373.13	Rab11b	Rab11b-201	Known	Known	None	0.30000001192092896	None	None	None	None
m54284U_191107_221739/118096837/ccs	PacBio_Cortex_Rep1	mm10_ERCC_SIRV	chr6	72439555	72433702	-	9	1898	17718	46318	ENSMUSG00000053907.10	ENSMUST00000059472.9	Mat2a	Mat2a-201	Known	Known	None	0.8500000238418579	None	None	None	None
m54284U_191109_043049/109904571/ccs	PacBio_Cortex_Rep2	mm10_ERCC_SIRV	chrX	106187158	106203697	+	11	1765	52907	137697	ENSMUSG00000062070.12	ENSMUST00000081593.12	Pgk1	Pgk1-201	Known	Known	None	0.20000000298023224	None	None	None	None
m54284U_191109_043049/3999702/ccs	PacBio_Cortex_Rep2	mm10_ERCC_SIRV	chr9	40801275	40805196	+	9	2099	27474	71626	ENSMUSG00000015656.17	ENSMUST00000015800.15	Hspa8	Hspa8-201	Known	Known	None	0.25	None	None	None	None
m54284U_191109_043049/115542661/ccs	PacBio_Cortex_Rep2	mm10_ERCC_SIRV	chr7	30095170	30107615	+	3	3623	20700	54008	ENSMUSG00000049421.13	ENSMUST00000050735.11	Zfp260	Zfp260-201	Known	Known	None	0.05000000074505806	None	None	None	None
m54284U_191107_221739/148570224/ccs	PacBio_Cortex_Rep1	mm10_ERCC_SIRV	chr15	78405882	78399560	-	2	1115	43699	112417	ENSMUSG00000044986.10	ENSMUST00000058659.8	Tst	Tst-201	Known	Known	None	0.15000000596046448	None	None	None	None
m54284U_191213_120042/112656934/ccs	PacBio_Hippocampus_Rep2	mm10_ERCC_SIRV	chr5	36465169	36471696	+	4	973	13711	35969	ENSMUSG00000029198.3	ENSMUST00000031099.3	Grpel1	Grpel1-201	Known	Known	None	0.25	None	None	None	None
m54284U_191107_221739/115739091/ccs	PacBio_Cortex_Rep1	mm10_ERCC_SIRV	chr11	52360992	52389387	+	9	1880	32911	86312	ENSMUSG00000020402.11	ENSMUST00000102758.7	Vdac1	Vdac1-202	Known	Known	None	0.20000000298023224	None	None	None	None
m54284U_191107_221739/51185614/ccs	PacBio_Cortex_Rep1	mm10_ERCC_SIRV	chr13	64432366	64439720	+	8	2013	39113	101682	ENSMUSG00000021483.8	ENSMUST00000021939.7	Cdk20	Cdk20-201	Known	Known	None	0.15000000596046448	None	None	None	None
m54284U_191109_043049/4063986/ccs	PacBio_Cortex_Rep2	mm10_ERCC_SIRV	chr9	40801275	40805199	+	9	2102	27474	71626	ENSMUSG00000015656.17	ENSMUST00000015800.15	Hspa8	Hspa8-201	Known	Known	None	0.25	None	None	None	None
m54284U_191109_043049/112921224/ccs	PacBio_Cortex_Rep2	mm10_ERCC_SIRV	chrX	106187158	106203686	+	11	1754	52907	137697	ENSMUSG00000062070.12	ENSMUST00000081593.12	Pgk1	Pgk1-201	Known	Known	None	0.3499999940395355	None	None	None	None
m54284U_191213_120042/171574393/ccs	PacBio_Hippocampus_Rep2	mm10_ERCC_SIRV	chr5	36465169	36471696	+	4	973	13711	35969	ENSMUSG00000029198.3	ENSMUST00000031099.3	Grpel1	Grpel1-201	Known	Known	None	0.25	None	None	None	None
m54284U_191109_043049/4130325/ccs	PacBio_Cortex_Rep2	mm10_ERCC_SIRV	chr9	40801275	40805196	+	9	2099	27474	71626	ENSMUSG00000015656.17	ENSMUST00000015800.15	Hspa8	Hspa8-201	Known	Known	None	0.25	None	None	None	None
m54284U_191212_053548/23658591/ccs	PacBio_Hippocampus_Rep1	mm10_ERCC_SIRV	chr1	77401279	77373636	-	12	1677	1281	257125	ENSMUSG00000026235.14	ENCODEMT000257125	Epha4	ENCODEMT000257125	Known	ISM	Both	0.75	None	None	None	None
m54284U_191107_221739/118950471/ccs	PacBio_Cortex_Rep1	mm10_ERCC_SIRV	chr6	72439558	72433702	-	9	1907	17718	46318	ENSMUSG00000053907.10	ENSMUST00000059472.9	Mat2a	Mat2a-201	Known	Known	None	0.8500000238418579	None	None	None	None
m54284U_191109_043049/114557726/ccs	PacBio_Cortex_Rep2	mm10_ERCC_SIRV	chrX	106187158	106203690	+	11	1758	52907	137697	ENSMUSG00000062070.12	ENSMUST00000081593.12	Pgk1	Pgk1-201	Known	Known	None	0.30000001192092896	None	None	None	None
m54284U_191212_053548/142018543/ccs	PacBio_Hippocampus_Rep1	mm10_ERCC_SIRV	chr19	32712315	32672562	-	10	2831	50675	132849	ENSMUSG00000013662.6	ENSMUST00000235412.1	Atad1	Atad1-203	Known	Known	None	0.3499999940395355	None	None	None	None
m54284U_191107_221739/132514161/ccs	PacBio_Cortex_Rep1	mm10_ERCC_SIRV	chr11	52360992	52389377	+	9	1870	32911	86312	ENSMUSG00000020402.11	ENSMUST00000102758.7	Vdac1	Vdac1-202	Known	Known	None	0.550000011920929	None	None	None	None
m54284U_191107_221739/149684697/ccs	PacBio_Cortex_Rep1	mm10_ERCC_SIRV	chr15	78405868	78399560	-	2	1101	43699	112417	ENSMUSG00000044986.10	ENSMUST00000058659.8	Tst	Tst-201	Known	Known	None	0.15000000596046448	None	None	None	None
m54284U_191212_053548/103285686/ccs	PacBio_Hippocampus_Rep1	mm10_ERCC_SIRV	chr17	33760331	33746604	-	5	1790	47092	122845	ENSMUSG00000077450.13	ENSMUST00000057373.13	Rab11b	Rab11b-201	Known	Known	None	0.30000001192092896	None	None	None	None
m54284U_191107_221739/35456251/ccs	PacBio_Cortex_Rep1	mm10_ERCC_SIRV	chr3	90052817	90062446	+	7	2888	8590	22605	ENSMUSG00000027942.16	ENSMUST00000162114.7	4933434E20Rik	4933434E20Rik-209	Known	Known	None	0.20000000298023224	None	None	None	None
m54284U_191107_221739/67962870/ccs	PacBio_Cortex_Rep1	mm10_ERCC_SIRV	chr13	64432366	64439720	+	8	2013	39113	101682	ENSMUSG00000021483.8	ENSMUST00000021939.7	Cdk20	Cdk20-201	Known	Known	None	0.15000000596046448	None	None	None	None
m54284U_191109_043049/4194694/ccs	PacBio_Cortex_Rep2	mm10_ERCC_SIRV	chr9	40801275	40805196	+	9	2099	27474	71626	ENSMUSG00000015656.17	ENSMUST00000015800.15	Hspa8	Hspa8-201	Known	Known	None	0.25	None	None	None	None
m54284U_191213_120042/179504390/ccs	PacBio_Hippocampus_Rep2	mm10_ERCC_SIRV	chr5	36465169	36471696	+	4	973	13711	35969	ENSMUSG00000029198.3	ENSMUST00000031099.3	Grpel1	Grpel1-201	Known	Known	None	0.25	None	None	None	None
m54284U_191109_043049/115998767/ccs	PacBio_Cortex_Rep2	mm10_ERCC_SIRV	chrX	106187158	106203690	+	11	1758	52907	137697	ENSMUSG00000062070.12	ENSMUST00000081593.12	Pgk1	Pgk1-201	Known	Known	None	0.30000001192092896	None	None	None	None
m54284U_191212_053548/27986196/ccs	PacBio_Hippocampus_Rep1	mm10_ERCC_SIRV	chr1	77515068	77373631	-	17	3100	1281	3172	ENSMUSG00000026235.14	ENSMUST00000188797.6	Epha4	Epha4-204	Known	Known	None	0.75	None	None	None	None
m54284U_191109_043049/117770538/ccs	PacBio_Cortex_Rep2	mm10_ERCC_SIRV	chr7	30095170	30107606	+	3	3614	20700	54008	ENSMUSG00000049421.13	ENSMUST00000050735.11	Zfp260	Zfp260-201	Known	Known	None	0.25	None	None	None	None
m54284U_191109_043049/4195528/ccs	PacBio_Cortex_Rep2	mm10_ERCC_SIRV	chr9	40801275	40805196	+	9	2099	27474	71626	ENSMUSG00000015656.17	ENSMUST00000015800.15	Hspa8	Hspa8-201	Known	Known	None	0.25	None	None	None	None
m54284U_191107_221739/102762397/ccs	PacBio_Cortex_Rep1	mm10_ERCC_SIRV	chr11	52360993	52389396	+	9	1888	32911	86312	ENSMUSG00000020402.11	ENSMUST00000102758.7	Vdac1	Vdac1-202	Known	Known	None	0.05000000074505806	None	None	None	None
m54284U_191107_221739/154796035/ccs	PacBio_Cortex_Rep1	mm10_ERCC_SIRV	chr15	78405915	78399560	-	2	1148	43699	112417	ENSMUSG00000044986.10	ENSMUST00000058659.8	Tst	Tst-201	Known	Known	None	0.15000000596046448	None	None	None	None
m54284U_191107_221739/119146119/ccs	PacBio_Cortex_Rep1	mm10_ERCC_SIRV	chr6	72439556	72433702	-	8	2484	17718	46317	ENSMUSG00000053907.10	ENSMUST00000205335.1	Mat2a	Mat2a-202	Known	Known	None	0.8500000238418579	None	None	None	None
m54284U_191107_221739/141494927/ccs	PacBio_Cortex_Rep1	mm10_ERCC_SIRV	chr5	36465170	36471682	+	4	958	13711	35969	ENSMUSG00000029198.3	ENSMUST00000031099.3	Grpel1	Grpel1-201	Known	Known	None	0.20000000298023224	None	None	None	None
m54284U_191109_043049/116851825/ccs	PacBio_Cortex_Rep2	mm10_ERCC_SIRV	chrX	106187158	106203690	+	11	1758	52907	137697	ENSMUSG00000062070.12	ENSMUST00000081593.12	Pgk1	Pgk1-201	Known	Known	None	0.30000001192092896	None	None	None	None
m54284U_191212_053548/145623159/ccs	PacBio_Hippocampus_Rep1	mm10_ERCC_SIRV	chr19	32712313	32672562	-	10	2829	50675	132849	ENSMUSG00000013662.6	ENSMUST00000235412.1	Atad1	Atad1-203	Known	Known	None	0.3499999940395355	None	None	None	None
m54284U_191107_221739/81462099/ccs	PacBio_Cortex_Rep1	mm10_ERCC_SIRV	chr13	64432366	64439718	+	8	2011	39113	101682	ENSMUSG00000021483.8	ENSMUST00000021939.7	Cdk20	Cdk20-201	Known	Known	None	0.15000000596046448	None	None	None	None
m54284U_191109_043049/4260945/ccs	PacBio_Cortex_Rep2	mm10_ERCC_SIRV	chr9	40801275	40805194	+	9	2097	27474	71626	ENSMUSG00000015656.17	ENSMUST00000015800.15	Hspa8	Hspa8-201	Known	Known	None	0.25	None	None	None	None
m54284U_191107_221739/108332105/ccs	PacBio_Cortex_Rep1	mm10_ERCC_SIRV	chr13	64432366	64439722	+	6	2102	39113	257511	ENSMUSG00000021483.8	ENCODEMT000257511	Cdk20	ENCODEMT000257511	Known	NNC	None	0.15000000596046448	None	None	None	None
m54284U_191109_043049/120850679/ccs	PacBio_Cortex_Rep2	mm10_ERCC_SIRV	chrX	106187158	106203690	+	11	1758	52907	137697	ENSMUSG00000062070.12	ENSMUST00000081593.12	Pgk1	Pgk1-201	Known	Known	None	0.30000001192092896	None	None	None	None
m54284U_191213_120042/136578652/ccs	PacBio_Hippocampus_Rep2	mm10_ERCC_SIRV	chr11	52360993	52389387	+	9	1879	32911	86312	ENSMUSG00000020402.11	ENSMUST00000102758.7	Vdac1	Vdac1-202	Known	Known	None	0.20000000298023224	None	None	None	None
m54284U_191212_053548/32180812/ccs	PacBio_Hippocampus_Rep1	mm10_ERCC_SIRV	chr1	77515059	77373631	-	17	3091	1281	3172	ENSMUSG00000026235.14	ENSMUST00000188797.6	Epha4	Epha4-204	Known	Known	None	0.75	None	None	None	None
m54284U_191107_221739/121045316/ccs	PacBio_Cortex_Rep1	mm10_ERCC_SIRV	chr13	64432366	64439720	+	7	1899	39113	257512	ENSMUSG00000021483.8	ENCODEMT000257512	Cdk20	ENCODEMT000257512	Known	NIC	None	0.15000000596046448	None	None	None	None
m54284U_191109_043049/4261340/ccs	PacBio_Cortex_Rep2	mm10_ERCC_SIRV	chr9	40801275	40805194	+	9	2097	27474	71626	ENSMUSG00000015656.17	ENSMUST00000015800.15	Hspa8	Hspa8-201	Known	Known	None	0.25	None	None	None	None
m54284U_191107_221739/102369420/ccs	PacBio_Cortex_Rep1	mm10_ERCC_SIRV	chr5	36465172	36471694	+	4	968	13711	35969	ENSMUSG00000029198.3	ENSMUST00000031099.3	Grpel1	Grpel1-201	Known	Known	None	0.25	None	None	None	None
m54284U_191212_053548/103942887/ccs	PacBio_Hippocampus_Rep1	mm10_ERCC_SIRV	chr17	33760338	33746604	-	5	1797	47092	122845	ENSMUSG00000077450.13	ENSMUST00000057373.13	Rab11b	Rab11b-201	Known	Known	None	0.30000001192092896	None	None	None	None
m54284U_191107_221739/165677560/ccs	PacBio_Cortex_Rep1	mm10_ERCC_SIRV	chr15	78405904	78399560	-	2	1137	43699	112417	ENSMUSG00000044986.10	ENSMUST00000058659.8	Tst	Tst-201	Known	Known	None	0.15000000596046448	None	None	None	None
m54284U_191107_221739/38600924/ccs	PacBio_Cortex_Rep1	mm10_ERCC_SIRV	chr3	90052817	90061449	+	7	1891	8590	22605	ENSMUSG00000027942.16	ENSMUST00000162114.7	4933434E20Rik	4933434E20Rik-209	Known	Known	None	0.8500000238418579	None	None	None	None
m54284U_191107_221739/124979770/ccs	PacBio_Cortex_Rep1	mm10_ERCC_SIRV	chr13	64432366	64439719	+	6	3138	39113	257513	ENSMUSG00000021483.8	ENCODEMT000257513	Cdk20	ENCODEMT000257513	Known	NNC	None	0.15000000596046448	None	None	None	None
m54284U_191109_043049/121113262/ccs	PacBio_Cortex_Rep2	mm10_ERCC_SIRV	chrX	106187158	106203690	+	11	1758	52907	137697	ENSMUSG00000062070.12	ENSMUST00000081593.12	Pgk1	Pgk1-201	Known	Known	None	0.30000001192092896	None	None	None	None
m54284U_191107_221739/119275588/ccs	PacBio_Cortex_Rep1	mm10_ERCC_SIRV	chr6	72439555	72433702	-	9	1898	17718	46318	ENSMUSG00000053907.10	ENSMUST00000059472.9	Mat2a	Mat2a-201	Known	Known	None	0.8500000238418579	None	None	None	None
m54284U_191212_053548/147392203/ccs	PacBio_Hippocampus_Rep1	mm10_ERCC_SIRV	chr19	32712303	32672562	-	10	2819	50675	132849	ENSMUSG00000013662.6	ENSMUST00000235412.1	Atad1	Atad1-203	Known	Known	None	0.3499999940395355	None	None	None	None
m54284U_191109_043049/4261641/ccs	PacBio_Cortex_Rep2	mm10_ERCC_SIRV	chr9	40801275	40805196	+	9	2099	27474	71626	ENSMUSG00000015656.17	ENSMUST00000015800.15	Hspa8	Hspa8-201	Known	Known	None	0.25	None	None	None	None
m54284U_191107_221739/56165445/ccs	PacBio_Cortex_Rep1	mm10_ERCC_SIRV	chr11	52360995	52389396	+	9	1886	32911	86312	ENSMUSG00000020402.11	ENSMUST00000102758.7	Vdac1	Vdac1-202	Known	Known	None	0.05000000074505806	None	None	None	None
m54284U_191109_043049/4325649/ccs	PacBio_Cortex_Rep2	mm10_ERCC_SIRV	chr9	40801275	40805194	+	10	2077	27474	257514	ENSMUSG00000015656.17	ENCODEMT000257514	Hspa8	ENCODEMT000257514	Known	NNC	None	0.25	None	None	None	None
m54284U_191109_043049/56427057/ccs	PacBio_Cortex_Rep2	mm10_ERCC_SIRV	chr5	36465172	36471696	+	4	970	13711	35969	ENSMUSG00000029198.3	ENSMUST00000031099.3	Grpel1	Grpel1-201	Known	Known	None	0.25	None	None	None	None
m54284U_191109_043049/120587892/ccs	PacBio_Cortex_Rep2	mm10_ERCC_SIRV	chr7	30095258	30107541	+	3	3463	20700	257115	ENSMUSG00000049421.13	ENCODEMT000257115	Zfp260	ENCODEMT000257115	Known	NIC	None	0.44999998807907104	None	None	None	None
m54284U_191212_053548/32769425/ccs	PacBio_Hippocampus_Rep1	mm10_ERCC_SIRV	chr1	77515064	77373631	-	17	3096	1281	3172	ENSMUSG00000026235.14	ENSMUST00000188797.6	Epha4	Epha4-204	Known	Known	None	0.75	None	None	None	None
m54284U_191109_043049/123535696/ccs	PacBio_Cortex_Rep2	mm10_ERCC_SIRV	chrX	106187158	106203690	+	11	1758	52907	137697	ENSMUSG00000062070.12	ENSMUST00000081593.12	Pgk1	Pgk1-201	Known	Known	None	0.30000001192092896	None	None	None	None
m54284U_191107_221739/173801963/ccs	PacBio_Cortex_Rep1	mm10_ERCC_SIRV	chr15	78406368	78399560	-	2	1601	43699	112417	ENSMUSG00000044986.10	ENSMUST00000058659.8	Tst	Tst-201	Known	Known	None	0.15000000596046448	None	None	None	None
m54284U_191109_043049/87622502/ccs	PacBio_Cortex_Rep2	mm10_ERCC_SIRV	chr5	36465172	36471693	+	4	967	13711	35969	ENSMUSG00000029198.3	ENSMUST00000031099.3	Grpel1	Grpel1-201	Known	Known	None	0.25	None	None	None	None
m54284U_191109_043049/4327655/ccs	PacBio_Cortex_Rep2	mm10_ERCC_SIRV	chr9	40801275	40805199	+	9	2102	27474	71626	ENSMUSG00000015656.17	ENSMUST00000015800.15	Hspa8	Hspa8-201	Known	Known	None	0.25	None	None	None	None
m54284U_191109_043049/125632638/ccs	PacBio_Cortex_Rep2	mm10_ERCC_SIRV	chrX	106187158	106203697	+	11	1765	52907	137697	ENSMUSG00000062070.12	ENSMUST00000081593.12	Pgk1	Pgk1-201	Known	Known	None	0.20000000298023224	None	None	None	None
m54284U_191212_053548/147457966/ccs	PacBio_Hippocampus_Rep1	mm10_ERCC_SIRV	chr19	32712297	32672562	-	10	2813	50675	132849	ENSMUSG00000013662.6	ENSMUST00000235412.1	Atad1	Atad1-203	Known	Known	None	0.3499999940395355	None	None	None	None
m54284U_191212_053548/33818511/ccs	PacBio_Hippocampus_Rep1	mm10_ERCC_SIRV	chr1	77506741	77373631	-	15	2320	1281	257052	ENSMUSG00000026235.14	ENCODEMT000257052	Epha4	ENCODEMT000257052	Known	ISM	Both	0.75	None	None	None	None
m54284U_191212_053548/104334922/ccs	PacBio_Hippocampus_Rep1	mm10_ERCC_SIRV	chr17	33760329	33746604	-	5	1796	47092	122845	ENSMUSG00000077450.13	ENSMUST00000057373.13	Rab11b	Rab11b-201	Known	Known	None	0.30000001192092896	None	None	None	None
m54284U_191107_221739/163186180/ccs	PacBio_Cortex_Rep1	mm10_ERCC_SIRV	chr11	52360995	52389377	+	9	1867	32911	86312	ENSMUSG00000020402.11	ENSMUST00000102758.7	Vdac1	Vdac1-202	Known	Known	None	0.550000011920929	None	None	None	None
m54284U_191107_221739/119538689/ccs	PacBio_Cortex_Rep1	mm10_ERCC_SIRV	chr6	72439555	72433702	-	9	1898	17718	46318	ENSMUSG00000053907.10	ENSMUST00000059472.9	Mat2a	Mat2a-201	Known	Known	None	0.8500000238418579	None	None	None	None
m54284U_191107_221739/40503600/ccs	PacBio_Cortex_Rep1	mm10_ERCC_SIRV	chr3	90052817	90065873	+	8	1640	8590	257515	ENSMUSG00000027942.16	ENCODEMT000257515	4933434E20Rik	ENCODEMT000257515	Known	NIC	None	0.20000000298023224	None	None	None	None
m54284U_191107_221739/133497581/ccs	PacBio_Cortex_Rep1	mm10_ERCC_SIRV	chr13	64432366	64439720	+	8	2079	39113	257516	ENSMUSG00000021483.8	ENCODEMT000257516	Cdk20	ENCODEMT000257516	Known	NIC	None	0.15000000596046448	None	None	None	None
m54284U_191109_043049/4391336/ccs	PacBio_Cortex_Rep2	mm10_ERCC_SIRV	chr9	40801275	40805198	+	9	2101	27474	71626	ENSMUSG00000015656.17	ENSMUST00000015800.15	Hspa8	Hspa8-201	Known	Known	None	0.25	None	None	None	None
m54284U_191109_043049/4392180/ccs	PacBio_Cortex_Rep2	mm10_ERCC_SIRV	chr15	78405881	78399560	-	2	1114	43699	112417	ENSMUSG00000044986.10	ENSMUST00000058659.8	Tst	Tst-201	Known	Known	None	0.15000000596046448	None	None	None	None
m54284U_191109_043049/160891098/ccs	PacBio_Cortex_Rep2	mm10_ERCC_SIRV	chr5	36465172	36471696	+	4	970	13711	35969	ENSMUSG00000029198.3	ENSMUST00000031099.3	Grpel1	Grpel1-201	Known	Known	None	0.25	None	None	None	None
m54284U_191109_043049/133432908/ccs	PacBio_Cortex_Rep2	mm10_ERCC_SIRV	chrX	106187158	106203697	+	11	1765	52907	137697	ENSMUSG00000062070.12	ENSMUST00000081593.12	Pgk1	Pgk1-201	Known	Known	None	0.20000000298023224	None	None	None	None
m54284U_191109_043049/121637276/ccs	PacBio_Cortex_Rep2	mm10_ERCC_SIRV	chr7	30095170	30107621	+	3	3629	20700	54008	ENSMUSG00000049421.13	ENSMUST00000050735.11	Zfp260	Zfp260-201	Known	Known	None	0.05000000074505806	None	None	None	None
m54284U_191107_221739/130810016/ccs	PacBio_Cortex_Rep1	mm10_ERCC_SIRV	chr11	52360998	52389389	+	9	1876	32911	86312	ENSMUSG00000020402.11	ENSMUST00000102758.7	Vdac1	Vdac1-202	Known	Known	None	0.20000000298023224	None	None	None	None
m54284U_191109_043049/4392309/ccs	PacBio_Cortex_Rep2	mm10_ERCC_SIRV	chr9	40801275	40805199	+	9	2102	27474	71626	ENSMUSG00000015656.17	ENSMUST00000015800.15	Hspa8	Hspa8-201	Known	Known	None	0.25	None	None	None	None
m54284U_191212_053548/43189462/ccs	PacBio_Hippocampus_Rep1	mm10_ERCC_SIRV	chr1	77515037	77373631	-	16	3001	1281	3174	ENSMUSG00000026235.14	ENSMUST00000190149.6	Epha4	Epha4-207	Known	Known	None	0.75	None	None	None	None
m54284U_191212_053548/36110636/ccs	PacBio_Hippocampus_Rep1	mm10_ERCC_SIRV	chr5	36465172	36471696	+	4	970	13711	35969	ENSMUSG00000029198.3	ENSMUST00000031099.3	Grpel1	Grpel1-201	Known	Known	None	0.25	None	None	None	None
m54284U_191212_053548/151062837/ccs	PacBio_Hippocampus_Rep1	mm10_ERCC_SIRV	chr19	32712304	32672562	-	10	2820	50675	132849	ENSMUSG00000013662.6	ENSMUST00000235412.1	Atad1	Atad1-203	Known	Known	None	0.3499999940395355	None	None	None	None
m54284U_191109_043049/135530406/ccs	PacBio_Cortex_Rep2	mm10_ERCC_SIRV	chrX	106187158	106203687	+	11	1755	52907	137697	ENSMUSG00000062070.12	ENSMUST00000081593.12	Pgk1	Pgk1-201	Known	Known	None	0.3499999940395355	None	None	None	None
m54284U_191107_221739/121373536/ccs	PacBio_Cortex_Rep1	mm10_ERCC_SIRV	chr6	72439536	72433702	-	9	1879	17718	46318	ENSMUSG00000053907.10	ENSMUST00000059472.9	Mat2a	Mat2a-201	Known	Known	None	0.8500000238418579	None	None	None	None
m54284U_191107_221739/96602961/ccs	PacBio_Cortex_Rep1	mm10_ERCC_SIRV	chr11	52360999	52389389	+	9	1875	32911	86312	ENSMUSG00000020402.11	ENSMUST00000102758.7	Vdac1	Vdac1-202	Known	Known	None	0.20000000298023224	None	None	None	None
m54284U_191109_043049/38471967/ccs	PacBio_Cortex_Rep2	mm10_ERCC_SIRV	chr15	78405882	78399560	-	2	1115	43699	112417	ENSMUSG00000044986.10	ENSMUST00000058659.8	Tst	Tst-201	Known	Known	None	0.15000000596046448	None	None	None	None
m54284U_191107_221739/139592558/ccs	PacBio_Cortex_Rep1	mm10_ERCC_SIRV	chr13	64432366	64439718	+	8	2011	39113	101682	ENSMUSG00000021483.8	ENSMUST00000021939.7	Cdk20	Cdk20-201	Known	Known	None	0.15000000596046448	None	None	None	None
m54284U_191109_043049/136250229/ccs	PacBio_Cortex_Rep2	mm10_ERCC_SIRV	chrX	106187158	106203687	+	11	1755	52907	137697	ENSMUSG00000062070.12	ENSMUST00000081593.12	Pgk1	Pgk1-201	Known	Known	None	0.3499999940395355	None	None	None	None
m54284U_191212_053548/104729312/ccs	PacBio_Hippocampus_Rep1	mm10_ERCC_SIRV	chr17	33760305	33746604	-	5	1764	47092	122845	ENSMUSG00000077450.13	ENSMUST00000057373.13	Rab11b	Rab11b-201	Known	Known	None	0.30000001192092896	None	None	None	None
m54284U_191213_120042/110758185/ccs	PacBio_Hippocampus_Rep2	mm10_ERCC_SIRV	chr5	36465172	36471696	+	4	970	13711	35969	ENSMUSG00000029198.3	ENSMUST00000031099.3	Grpel1	Grpel1-201	Known	Known	None	0.25	None	None	None	None
m54284U_191212_053548/44368369/ccs	PacBio_Hippocampus_Rep1	mm10_ERCC_SIRV	chr1	77515060	77373631	-	17	3092	1281	3172	ENSMUSG00000026235.14	ENSMUST00000188797.6	Epha4	Epha4-204	Known	Known	None	0.75	None	None	None	None
m54284U_191109_043049/4393012/ccs	PacBio_Cortex_Rep2	mm10_ERCC_SIRV	chr9	40801275	40805194	+	9	2097	27474	71626	ENSMUSG00000015656.17	ENSMUST00000015800.15	Hspa8	Hspa8-201	Known	Known	None	0.25	None	None	None	None
m54284U_191107_221739/47384458/ccs	PacBio_Cortex_Rep1	mm10_ERCC_SIRV	chr3	90052817	90062448	+	7	1614	8590	22602	ENSMUSG00000027942.16	ENSMUST00000160640.7	4933434E20Rik	4933434E20Rik-206	Known	Known	None	0.20000000298023224	None	None	None	None
m54284U_191109_043049/154403146/ccs	PacBio_Cortex_Rep2	mm10_ERCC_SIRV	chr11	52360999	52389364	+	9	1850	32911	86312	ENSMUSG00000020402.11	ENSMUST00000102758.7	Vdac1	Vdac1-202	Known	Known	None	0.699999988079071	None	None	None	None
m54284U_191109_043049/137560078/ccs	PacBio_Cortex_Rep2	mm10_ERCC_SIRV	chrX	106187158	106203690	+	11	1758	52907	137697	ENSMUSG00000062070.12	ENSMUST00000081593.12	Pgk1	Pgk1-201	Known	Known	None	0.30000001192092896	None	None	None	None
m54284U_191212_053548/152895504/ccs	PacBio_Hippocampus_Rep1	mm10_ERCC_SIRV	chr19	32712369	32672562	-	10	2885	50675	132849	ENSMUSG00000013662.6	ENSMUST00000235412.1	Atad1	Atad1-203	Known	Known	None	0.3499999940395355	None	None	None	None
m54284U_191107_221739/3670434/ccs	PacBio_Cortex_Rep1	mm10_ERCC_SIRV	chr5	36465173	36471696	+	4	969	13711	35969	ENSMUSG00000029198.3	ENSMUST00000031099.3	Grpel1	Grpel1-201	Known	Known	None	0.25	None	None	None	None
m54284U_191109_043049/4393187/ccs	PacBio_Cortex_Rep2	mm10_ERCC_SIRV	chr9	40801275	40805199	+	9	2102	27474	71626	ENSMUSG00000015656.17	ENSMUST00000015800.15	Hspa8	Hspa8-201	Known	Known	None	0.25	None	None	None	None
m54284U_191107_221739/121832495/ccs	PacBio_Cortex_Rep1	mm10_ERCC_SIRV	chr6	72439556	72433702	-	8	2484	17718	46317	ENSMUSG00000053907.10	ENSMUST00000205335.1	Mat2a	Mat2a-202	Known	Known	None	0.8500000238418579	None	None	None	None
m54284U_191109_043049/39192088/ccs	PacBio_Cortex_Rep2	mm10_ERCC_SIRV	chr15	78406410	78399560	-	2	1643	43699	112417	ENSMUSG00000044986.10	ENSMUST00000058659.8	Tst	Tst-201	Known	Known	None	0.15000000596046448	None	None	None	None
m54284U_191212_053548/53545187/ccs	PacBio_Hippocampus_Rep1	mm10_ERCC_SIRV	chr1	77515065	77373639	-	17	3125	1281	257059	ENSMUSG00000026235.14	ENCODEMT000257059	Epha4	ENCODEMT000257059	Known	ISM	Prefix	0.75	None	None	None	None
m54284U_191109_043049/125569167/ccs	PacBio_Cortex_Rep2	mm10_ERCC_SIRV	chr7	30095170	30106935	+	3	2943	20700	54008	ENSMUSG00000049421.13	ENSMUST00000050735.11	Zfp260	Zfp260-201	Known	Known	None	0.699999988079071	None	None	None	None
m54284U_191107_221739/147392894/ccs	PacBio_Cortex_Rep1	mm10_ERCC_SIRV	chr13	64432366	64439720	+	8	2013	39113	101682	ENSMUSG00000021483.8	ENSMUST00000021939.7	Cdk20	Cdk20-201	Known	Known	None	0.15000000596046448	None	None	None	None
m54284U_191107_221739/64947699/ccs	PacBio_Cortex_Rep1	mm10_ERCC_SIRV	chr11	52361000	52389394	+	9	1879	32911	86312	ENSMUSG00000020402.11	ENSMUST00000102758.7	Vdac1	Vdac1-202	Known	Known	None	0.05000000074505806	None	None	None	None
m54284U_191109_043049/137692580/ccs	PacBio_Cortex_Rep2	mm10_ERCC_SIRV	chrX	106187158	106203690	+	11	1758	52907	137697	ENSMUSG00000062070.12	ENSMUST00000081593.12	Pgk1	Pgk1-201	Known	Known	None	0.30000001192092896	None	None	None	None
m54284U_191109_043049/4457034/ccs	PacBio_Cortex_Rep2	mm10_ERCC_SIRV	chr9	40801275	40805198	+	9	2101	27474	71626	ENSMUSG00000015656.17	ENSMUST00000015800.15	Hspa8	Hspa8-201	Known	Known	None	0.25	None	None	None	None
m54284U_191107_221739/32704696/ccs	PacBio_Cortex_Rep1	mm10_ERCC_SIRV	chr5	36465173	36473690	+	4	2963	13711	35969	ENSMUSG00000029198.3	ENSMUST00000031099.3	Grpel1	Grpel1-201	Known	Known	None	0.6499999761581421	None	None	None	None
m54284U_191109_043049/137692757/ccs	PacBio_Cortex_Rep2	mm10_ERCC_SIRV	chrX	106187158	106203687	+	11	1755	52907	137697	ENSMUSG00000062070.12	ENSMUST00000081593.12	Pgk1	Pgk1-201	Known	Known	None	0.3499999940395355	None	None	None	None
m54284U_191212_053548/80610213/ccs	PacBio_Hippocampus_Rep1	mm10_ERCC_SIRV	chr1	77515050	77373631	-	17	3082	1281	3172	ENSMUSG00000026235.14	ENSMUST00000188797.6	Epha4	Epha4-204	Known	Known	None	0.75	None	None	None	None
m54284U_191107_221739/13959484/ccs	PacBio_Cortex_Rep1	mm10_ERCC_SIRV	chr11	52361003	52389394	+	9	1876	32911	86312	ENSMUSG00000020402.11	ENSMUST00000102758.7	Vdac1	Vdac1-202	Known	Known	None	0.05000000074505806	None	None	None	None
m54284U_191212_053548/154077006/ccs	PacBio_Hippocampus_Rep1	mm10_ERCC_SIRV	chr19	32712313	32672562	-	10	2829	50675	132849	ENSMUSG00000013662.6	ENSMUST00000235412.1	Atad1	Atad1-203	Known	Known	None	0.3499999940395355	None	None	None	None
m54284U_191109_043049/4458121/ccs	PacBio_Cortex_Rep2	mm10_ERCC_SIRV	chr9	40801275	40805201	+	9	2104	27474	71626	ENSMUSG00000015656.17	ENSMUST00000015800.15	Hspa8	Hspa8-201	Known	Known	None	0.20000000298023224	None	None	None	None
m54284U_191212_053548/105316553/ccs	PacBio_Hippocampus_Rep1	mm10_ERCC_SIRV	chr17	33760318	33746604	-	5	1777	47092	122845	ENSMUSG00000077450.13	ENSMUST00000057373.13	Rab11b	Rab11b-201	Known	Known	None	0.30000001192092896	None	None	None	None
m54284U_191109_043049/59113644/ccs	PacBio_Cortex_Rep2	mm10_ERCC_SIRV	chr15	78406324	78399560	-	2	1557	43699	112417	ENSMUSG00000044986.10	ENSMUST00000058659.8	Tst	Tst-201	Known	Known	None	0.15000000596046448	None	None	None	None
m54284U_191107_221739/167183460/ccs	PacBio_Cortex_Rep1	mm10_ERCC_SIRV	chr13	64432366	64439720	+	8	2013	39113	101682	ENSMUSG00000021483.8	ENSMUST00000021939.7	Cdk20	Cdk20-201	Known	Known	None	0.15000000596046448	None	None	None	None
m54284U_191109_043049/138478696/ccs	PacBio_Cortex_Rep2	mm10_ERCC_SIRV	chrX	106187158	106203690	+	11	1758	52907	137697	ENSMUSG00000062070.12	ENSMUST00000081593.12	Pgk1	Pgk1-201	Known	Known	None	0.30000001192092896	None	None	None	None
m54284U_191107_221739/47450360/ccs	PacBio_Cortex_Rep1	mm10_ERCC_SIRV	chr5	36465173	36471693	+	4	966	13711	35969	ENSMUSG00000029198.3	ENSMUST00000031099.3	Grpel1	Grpel1-201	Known	Known	None	0.25	None	None	None	None
m54284U_191107_221739/64881349/ccs	PacBio_Cortex_Rep1	mm10_ERCC_SIRV	chr3	90052817	90062435	+	7	1601	8590	22602	ENSMUSG00000027942.16	ENSMUST00000160640.7	4933434E20Rik	4933434E20Rik-206	Known	Known	None	0.3499999940395355	None	None	None	None
m54284U_191107_221739/174130313/ccs	PacBio_Cortex_Rep1	mm10_ERCC_SIRV	chr13	64432366	64439718	+	7	2356	39113	257517	ENSMUSG00000021483.8	ENCODEMT000257517	Cdk20	ENCODEMT000257517	Known	NNC	None	0.15000000596046448	None	None	None	None
m54284U_191213_120042/24313857/ccs	PacBio_Hippocampus_Rep2	mm10_ERCC_SIRV	chr11	52361003	52389377	+	9	1859	32911	86312	ENSMUSG00000020402.11	ENSMUST00000102758.7	Vdac1	Vdac1-202	Known	Known	None	0.550000011920929	None	None	None	None
m54284U_191107_221739/122489391/ccs	PacBio_Cortex_Rep1	mm10_ERCC_SIRV	chr6	72439555	72433702	-	8	2483	17718	46317	ENSMUSG00000053907.10	ENSMUST00000205335.1	Mat2a	Mat2a-202	Known	Known	None	0.8500000238418579	None	None	None	None
m54284U_191212_053548/80741223/ccs	PacBio_Hippocampus_Rep1	mm10_ERCC_SIRV	chr1	77515099	77373639	-	17	3159	1281	257059	ENSMUSG00000026235.14	ENCODEMT000257059	Epha4	ENCODEMT000257059	Known	ISM	Prefix	0.75	None	None	None	None
m54284U_191109_043049/4458291/ccs	PacBio_Cortex_Rep2	mm10_ERCC_SIRV	chr9	40801275	40805196	+	9	2099	27474	71626	ENSMUSG00000015656.17	ENSMUST00000015800.15	Hspa8	Hspa8-201	Known	Known	None	0.25	None	None	None	None
m54284U_191109_043049/140511201/ccs	PacBio_Cortex_Rep2	mm10_ERCC_SIRV	chrX	106187158	106203690	+	11	1758	52907	137697	ENSMUSG00000062070.12	ENSMUST00000081593.12	Pgk1	Pgk1-201	Known	Known	None	0.30000001192092896	None	None	None	None
m54284U_191109_043049/129696504/ccs	PacBio_Cortex_Rep2	mm10_ERCC_SIRV	chr7	30095170	30107021	+	3	3029	20700	54008	ENSMUSG00000049421.13	ENSMUST00000050735.11	Zfp260	Zfp260-201	Known	Known	None	0.30000001192092896	None	None	None	None
m54284U_191212_053548/173672864/ccs	PacBio_Hippocampus_Rep1	mm10_ERCC_SIRV	chr19	32712311	32672562	-	10	2827	50675	132849	ENSMUSG00000013662.6	ENSMUST00000235412.1	Atad1	Atad1-203	Known	Known	None	0.3499999940395355	None	None	None	None
m54284U_191107_221739/54395858/ccs	PacBio_Cortex_Rep1	mm10_ERCC_SIRV	chr5	36465173	36471699	+	4	972	13711	35969	ENSMUSG00000029198.3	ENSMUST00000031099.3	Grpel1	Grpel1-201	Known	Known	None	0.20000000298023224	None	None	None	None
m54284U_191109_043049/68552886/ccs	PacBio_Cortex_Rep2	mm10_ERCC_SIRV	chr15	78405875	78399560	-	2	1108	43699	112417	ENSMUSG00000044986.10	ENSMUST00000058659.8	Tst	Tst-201	Known	Known	None	0.15000000596046448	None	None	None	None
m54284U_191212_053548/174982782/ccs	PacBio_Hippocampus_Rep1	mm10_ERCC_SIRV	chr11	52361004	52389396	+	9	1877	32911	86312	ENSMUSG00000020402.11	ENSMUST00000102758.7	Vdac1	Vdac1-202	Known	Known	None	0.05000000074505806	None	None	None	None
m54284U_191109_043049/143460139/ccs	PacBio_Cortex_Rep2	mm10_ERCC_SIRV	chrX	106187158	106203689	+	11	1757	52907	137697	ENSMUSG00000062070.12	ENSMUST00000081593.12	Pgk1	Pgk1-201	Known	Known	None	0.30000001192092896	None	None	None	None
m54284U_191109_043049/4458537/ccs	PacBio_Cortex_Rep2	mm10_ERCC_SIRV	chr9	40801275	40805195	+	9	2098	27474	71626	ENSMUSG00000015656.17	ENSMUST00000015800.15	Hspa8	Hspa8-201	Known	Known	None	0.25	None	None	None	None
m54284U_191212_053548/92931572/ccs	PacBio_Hippocampus_Rep1	mm10_ERCC_SIRV	chr1	77515067	77373639	-	17	3127	1281	257059	ENSMUSG00000026235.14	ENCODEMT000257059	Epha4	ENCODEMT000257059	Known	ISM	Prefix	0.75	None	None	None	None
m54284U_191107_221739/92537421/ccs	PacBio_Cortex_Rep1	mm10_ERCC_SIRV	chr5	36465173	36474068	+	4	3341	13711	35969	ENSMUSG00000029198.3	ENSMUST00000031099.3	Grpel1	Grpel1-201	Known	Known	None	0.30000001192092896	None	None	None	None
m54284U_191109_043049/144769589/ccs	PacBio_Cortex_Rep2	mm10_ERCC_SIRV	chrX	106187158	106203687	+	11	1755	52907	137697	ENSMUSG00000062070.12	ENSMUST00000081593.12	Pgk1	Pgk1-201	Known	Known	None	0.3499999940395355	None	None	None	None
m54284U_191213_120042/112133150/ccs	PacBio_Hippocampus_Rep2	mm10_ERCC_SIRV	chr11	52361004	52389388	+	9	1869	32911	86312	ENSMUSG00000020402.11	ENSMUST00000102758.7	Vdac1	Vdac1-202	Known	Known	None	0.20000000298023224	None	None	None	None
m54284U_191212_053548/179110573/ccs	PacBio_Hippocampus_Rep1	mm10_ERCC_SIRV	chr19	32712314	32672562	-	10	2830	50675	132849	ENSMUSG00000013662.6	ENSMUST00000235412.1	Atad1	Atad1-203	Known	Known	None	0.3499999940395355	None	None	None	None
m54284U_191109_043049/4522387/ccs	PacBio_Cortex_Rep2	mm10_ERCC_SIRV	chr9	40801275	40805197	+	9	2100	27474	71626	ENSMUSG00000015656.17	ENSMUST00000015800.15	Hspa8	Hspa8-201	Known	Known	None	0.20000000298023224	None	None	None	None
m54284U_191109_043049/38274174/ccs	PacBio_Cortex_Rep2	mm10_ERCC_SIRV	chr13	64432366	64439722	+	7	2387	39113	257518	ENSMUSG00000021483.8	ENCODEMT000257518	Cdk20	ENCODEMT000257518	Known	ISM	Suffix	0.15000000596046448	None	None	None	None
m54284U_191212_053548/105972762/ccs	PacBio_Hippocampus_Rep1	mm10_ERCC_SIRV	chr17	33760311	33746604	-	5	1770	47092	122845	ENSMUSG00000077450.13	ENSMUST00000057373.13	Rab11b	Rab11b-201	Known	Known	None	0.30000001192092896	None	None	None	None
m54284U_191109_043049/75891617/ccs	PacBio_Cortex_Rep2	mm10_ERCC_SIRV	chr15	78405880	78399560	-	2	1113	43699	112417	ENSMUSG00000044986.10	ENSMUST00000058659.8	Tst	Tst-201	Known	Known	None	0.15000000596046448	None	None	None	None
m54284U_191107_221739/123142206/ccs	PacBio_Cortex_Rep1	mm10_ERCC_SIRV	chr6	72439555	72433702	-	9	1898	17718	46318	ENSMUSG00000053907.10	ENSMUST00000059472.9	Mat2a	Mat2a-201	Known	Known	None	0.8500000238418579	None	None	None	None
m54284U_191107_221739/68681913/ccs	PacBio_Cortex_Rep1	mm10_ERCC_SIRV	chr3	90052860	90062442	+	6	1486	8590	257456	ENSMUSG00000027942.16	ENCODEMT000257456	4933434E20Rik	ENCODEMT000257456	Known	NIC	None	0.3499999940395355	None	None	None	None
m54284U_191109_043049/145426857/ccs	PacBio_Cortex_Rep2	mm10_ERCC_SIRV	chrX	106187158	106203687	+	11	1755	52907	137697	ENSMUSG00000062070.12	ENSMUST00000081593.12	Pgk1	Pgk1-201	Known	Known	None	0.3499999940395355	None	None	None	None
m54284U_191212_053548/98764160/ccs	PacBio_Hippocampus_Rep1	mm10_ERCC_SIRV	chr1	77506666	77373631	-	15	2356	1281	257519	ENSMUSG00000026235.14	ENCODEMT000257519	Epha4	ENCODEMT000257519	Known	ISM	Suffix	0.75	None	None	None	None
m54284U_191107_221739/135464775/ccs	PacBio_Cortex_Rep1	mm10_ERCC_SIRV	chr5	36465173	36471695	+	4	968	13711	35969	ENSMUSG00000029198.3	ENSMUST00000031099.3	Grpel1	Grpel1-201	Known	Known	None	0.25	None	None	None	None
m54284U_191109_043049/136383060/ccs	PacBio_Cortex_Rep2	mm10_ERCC_SIRV	chr11	52361005	52389389	+	9	1869	32911	86312	ENSMUSG00000020402.11	ENSMUST00000102758.7	Vdac1	Vdac1-202	Known	Known	None	0.20000000298023224	None	None	None	None
m54284U_191212_053548/3670545/ccs	PacBio_Hippocampus_Rep1	mm10_ERCC_SIRV	chr7	30095170	30106936	+	2	2749	20700	54010	ENSMUSG00000049421.13	ENSMUST00000130526.1	Zfp260	Zfp260-204	Known	Known	None	0.699999988079071	None	None	None	None
m54284U_191109_043049/4523101/ccs	PacBio_Cortex_Rep2	mm10_ERCC_SIRV	chr9	40801275	40805196	+	9	2099	27474	71626	ENSMUSG00000015656.17	ENSMUST00000015800.15	Hspa8	Hspa8-201	Known	Known	None	0.25	None	None	None	None
m54284U_191213_120042/6815992/ccs	PacBio_Hippocampus_Rep2	mm10_ERCC_SIRV	chr19	32712313	32672562	-	10	2829	50675	132849	ENSMUSG00000013662.6	ENSMUST00000235412.1	Atad1	Atad1-203	Known	Known	None	0.3499999940395355	None	None	None	None
m54284U_191109_043049/146605198/ccs	PacBio_Cortex_Rep2	mm10_ERCC_SIRV	chrX	106187158	106203690	+	11	1758	52907	137697	ENSMUSG00000062070.12	ENSMUST00000081593.12	Pgk1	Pgk1-201	Known	Known	None	0.30000001192092896	None	None	None	None
m54284U_191109_043049/80937431/ccs	PacBio_Cortex_Rep2	mm10_ERCC_SIRV	chr15	78405871	78399560	-	2	1104	43699	112417	ENSMUSG00000044986.10	ENSMUST00000058659.8	Tst	Tst-201	Known	Known	None	0.15000000596046448	None	None	None	None
m54284U_191107_221739/135990019/ccs	PacBio_Cortex_Rep1	mm10_ERCC_SIRV	chr5	36465173	36471696	+	4	969	13711	35969	ENSMUSG00000029198.3	ENSMUST00000031099.3	Grpel1	Grpel1-201	Known	Known	None	0.25	None	None	None	None
m54284U_191213_120042/50137686/ccs	PacBio_Hippocampus_Rep2	mm10_ERCC_SIRV	chr11	52361006	52389389	+	9	1868	32911	86312	ENSMUSG00000020402.11	ENSMUST00000102758.7	Vdac1	Vdac1-202	Known	Known	None	0.20000000298023224	None	None	None	None
m54284U_191109_043049/4524071/ccs	PacBio_Cortex_Rep2	mm10_ERCC_SIRV	chr9	40801275	40805196	+	9	2099	27474	71626	ENSMUSG00000015656.17	ENSMUST00000015800.15	Hspa8	Hspa8-201	Known	Known	None	0.25	None	None	None	None
m54284U_191109_043049/147849758/ccs	PacBio_Cortex_Rep2	mm10_ERCC_SIRV	chrX	106187158	106203690	+	11	1758	52907	137697	ENSMUSG00000062070.12	ENSMUST00000081593.12	Pgk1	Pgk1-201	Known	Known	None	0.30000001192092896	None	None	None	None
m54284U_191107_221739/123404332/ccs	PacBio_Cortex_Rep1	mm10_ERCC_SIRV	chr6	72439555	72433702	-	9	1898	17718	46318	ENSMUSG00000053907.10	ENSMUST00000059472.9	Mat2a	Mat2a-201	Known	Known	None	0.8500000238418579	None	None	None	None
m54284U_191109_043049/50726429/ccs	PacBio_Cortex_Rep2	mm10_ERCC_SIRV	chr13	64432366	64439720	+	8	2013	39113	101682	ENSMUSG00000021483.8	ENSMUST00000021939.7	Cdk20	Cdk20-201	Known	Known	None	0.15000000596046448	None	None	None	None
m54284U_191107_221739/157222873/ccs	PacBio_Cortex_Rep1	mm10_ERCC_SIRV	chr5	36465173	36471692	+	4	965	13711	35969	ENSMUSG00000029198.3	ENSMUST00000031099.3	Grpel1	Grpel1-201	Known	Known	None	0.25	None	None	None	None
m54284U_191213_120042/7603022/ccs	PacBio_Hippocampus_Rep2	mm10_ERCC_SIRV	chr19	32712288	32672562	-	10	2804	50675	132849	ENSMUSG00000013662.6	ENSMUST00000235412.1	Atad1	Atad1-203	Known	Known	None	0.3499999940395355	None	None	None	None
m54284U_191109_043049/177014953/ccs	PacBio_Cortex_Rep2	mm10_ERCC_SIRV	chr11	52361007	52389377	+	9	1855	32911	86312	ENSMUSG00000020402.11	ENSMUST00000102758.7	Vdac1	Vdac1-202	Known	Known	None	0.550000011920929	None	None	None	None
m54284U_191109_043049/4524817/ccs	PacBio_Cortex_Rep2	mm10_ERCC_SIRV	chr9	40801275	40805198	+	9	2101	27474	71626	ENSMUSG00000015656.17	ENSMUST00000015800.15	Hspa8	Hspa8-201	Known	Known	None	0.25	None	None	None	None
m54284U_191212_053548/101515430/ccs	PacBio_Hippocampus_Rep1	mm10_ERCC_SIRV	chr1	77506568	77373631	-	15	2261	1281	257052	ENSMUSG00000026235.14	ENCODEMT000257052	Epha4	ENCODEMT000257052	Known	ISM	Both	0.75	None	None	None	None
m54284U_191109_043049/83428524/ccs	PacBio_Cortex_Rep2	mm10_ERCC_SIRV	chr15	78405859	78399560	-	2	1099	43699	112417	ENSMUSG00000044986.10	ENSMUST00000058659.8	Tst	Tst-201	Known	Known	None	0.15000000596046448	None	None	None	None
m54284U_191109_043049/148832584/ccs	PacBio_Cortex_Rep2	mm10_ERCC_SIRV	chrX	106187158	106203697	+	11	1765	52907	137697	ENSMUSG00000062070.12	ENSMUST00000081593.12	Pgk1	Pgk1-201	Known	Known	None	0.20000000298023224	None	None	None	None
m54284U_191212_053548/106563527/ccs	PacBio_Hippocampus_Rep1	mm10_ERCC_SIRV	chr17	33760277	33746604	-	5	1736	47092	122845	ENSMUSG00000077450.13	ENSMUST00000057373.13	Rab11b	Rab11b-201	Known	Known	None	0.30000001192092896	None	None	None	None
m54284U_191109_043049/3541718/ccs	PacBio_Cortex_Rep2	mm10_ERCC_SIRV	chr5	36465173	36474079	+	4	3352	13711	35969	ENSMUSG00000029198.3	ENSMUST00000031099.3	Grpel1	Grpel1-201	Known	Known	None	0.25	None	None	None	None
m54284U_191107_221739/70124756/ccs	PacBio_Cortex_Rep1	mm10_ERCC_SIRV	chr3	90052817	90062437	+	7	1603	8590	22602	ENSMUSG00000027942.16	ENSMUST00000160640.7	4933434E20Rik	4933434E20Rik-206	Known	Known	None	0.3499999940395355	None	None	None	None
m54284U_191213_120042/50137185/ccs	PacBio_Hippocampus_Rep2	mm10_ERCC_SIRV	chr11	52361007	52389396	+	9	1860	32911	86312	ENSMUSG00000020402.11	ENSMUST00000102758.7	Vdac1	Vdac1-202	Known	Known	None	0.05000000074505806	None	None	None	None
m54284U_191109_043049/104793919/ccs	PacBio_Cortex_Rep2	mm10_ERCC_SIRV	chr15	78401451	78399560	-	1	1892	43699	257520	ENSMUSG00000044986.10	ENCODEMT000257520	Tst	ENCODEMT000257520	Known	Genomic	None	0.15000000596046448	None	None	None	None
m54284U_191109_043049/149160735/ccs	PacBio_Cortex_Rep2	mm10_ERCC_SIRV	chrX	106187158	106203689	+	11	1757	52907	137697	ENSMUSG00000062070.12	ENSMUST00000081593.12	Pgk1	Pgk1-201	Known	Known	None	0.30000001192092896	None	None	None	None
m54284U_191212_053548/20054744/ccs	PacBio_Hippocampus_Rep1	mm10_ERCC_SIRV	chr7	30095170	30107613	+	3	3621	20700	54008	ENSMUSG00000049421.13	ENSMUST00000050735.11	Zfp260	Zfp260-201	Known	Known	None	0.05000000074505806	None	None	None	None
m54284U_191109_043049/4590273/ccs	PacBio_Cortex_Rep2	mm10_ERCC_SIRV	chr9	40801275	40805196	+	9	2099	27474	71626	ENSMUSG00000015656.17	ENSMUST00000015800.15	Hspa8	Hspa8-201	Known	Known	None	0.25	None	None	None	None
m54284U_191107_221739/123863069/ccs	PacBio_Cortex_Rep1	mm10_ERCC_SIRV	chr6	72439555	72433702	-	9	1898	17718	46318	ENSMUSG00000053907.10	ENSMUST00000059472.9	Mat2a	Mat2a-201	Known	Known	None	0.8500000238418579	None	None	None	None
m54284U_191109_043049/5506199/ccs	PacBio_Cortex_Rep2	mm10_ERCC_SIRV	chr5	36465173	36471696	+	4	969	13711	35969	ENSMUSG00000029198.3	ENSMUST00000031099.3	Grpel1	Grpel1-201	Known	Known	None	0.25	None	None	None	None
m54284U_191213_120042/23069506/ccs	PacBio_Hippocampus_Rep2	mm10_ERCC_SIRV	chr19	32712296	32672562	-	10	2812	50675	132849	ENSMUSG00000013662.6	ENSMUST00000235412.1	Atad1	Atad1-203	Known	Known	None	0.3499999940395355	None	None	None	None
m54284U_191109_043049/86967527/ccs	PacBio_Cortex_Rep2	mm10_ERCC_SIRV	chr13	64432366	64439718	+	8	2029	39113	257521	ENSMUSG00000021483.8	ENCODEMT000257521	Cdk20	ENCODEMT000257521	Known	NIC	None	0.15000000596046448	None	None	None	None
m54284U_191212_053548/101909701/ccs	PacBio_Hippocampus_Rep1	mm10_ERCC_SIRV	chr1	77506742	77373631	-	15	2328	1281	257052	ENSMUSG00000026235.14	ENCODEMT000257052	Epha4	ENCODEMT000257052	Known	ISM	Both	0.75	None	None	None	None
m54284U_191107_221739/129960667/ccs	PacBio_Cortex_Rep1	mm10_ERCC_SIRV	chr11	52361011	52389396	+	9	1870	32911	86312	ENSMUSG00000020402.11	ENSMUST00000102758.7	Vdac1	Vdac1-202	Known	Known	None	0.05000000074505806	None	None	None	None
m54284U_191109_043049/152633374/ccs	PacBio_Cortex_Rep2	mm10_ERCC_SIRV	chrX	106187158	106203690	+	11	1758	52907	137697	ENSMUSG00000062070.12	ENSMUST00000081593.12	Pgk1	Pgk1-201	Known	Known	None	0.30000001192092896	None	None	None	None
m54284U_191109_043049/145097562/ccs	PacBio_Cortex_Rep2	mm10_ERCC_SIRV	chr5	36465173	36471696	+	4	969	13711	35969	ENSMUSG00000029198.3	ENSMUST00000031099.3	Grpel1	Grpel1-201	Known	Known	None	0.25	None	None	None	None
m54284U_191109_043049/153422371/ccs	PacBio_Cortex_Rep2	mm10_ERCC_SIRV	chrX	106187158	106203690	+	11	1758	52907	137697	ENSMUSG00000062070.12	ENSMUST00000081593.12	Pgk1	Pgk1-201	Known	Known	None	0.30000001192092896	None	None	None	None
m54284U_191109_043049/4653728/ccs	PacBio_Cortex_Rep2	mm10_ERCC_SIRV	chr9	40801275	40805199	+	9	2102	27474	71626	ENSMUSG00000015656.17	ENSMUST00000015800.15	Hspa8	Hspa8-201	Known	Known	None	0.25	None	None	None	None
m54284U_191213_120042/1444343/ccs	PacBio_Hippocampus_Rep2	mm10_ERCC_SIRV	chr11	52361011	52389395	+	9	1869	32911	86312	ENSMUSG00000020402.11	ENSMUST00000102758.7	Vdac1	Vdac1-202	Known	Known	None	0.05000000074505806	None	None	None	None
m54284U_191212_053548/107808804/ccs	PacBio_Hippocampus_Rep1	mm10_ERCC_SIRV	chr17	33760318	33746604	-	5	1777	47092	122845	ENSMUSG00000077450.13	ENSMUST00000057373.13	Rab11b	Rab11b-201	Known	Known	None	0.30000001192092896	None	None	None	None
m54284U_191109_043049/153552133/ccs	PacBio_Cortex_Rep2	mm10_ERCC_SIRV	chrX	106187158	106203689	+	11	1757	52907	137697	ENSMUSG00000062070.12	ENSMUST00000081593.12	Pgk1	Pgk1-201	Known	Known	None	0.30000001192092896	None	None	None	None
m54284U_191109_043049/110102613/ccs	PacBio_Cortex_Rep2	mm10_ERCC_SIRV	chr15	78405851	78399560	-	2	1084	43699	112417	ENSMUSG00000044986.10	ENSMUST00000058659.8	Tst	Tst-201	Known	Known	None	0.15000000596046448	None	None	None	None
m54284U_191107_221739/74516542/ccs	PacBio_Cortex_Rep1	mm10_ERCC_SIRV	chr3	90052860	90062438	+	6	1482	8590	257456	ENSMUSG00000027942.16	ENCODEMT000257456	4933434E20Rik	ENCODEMT000257456	Known	NIC	None	0.3499999940395355	None	None	None	None
m54284U_191109_043049/154535541/ccs	PacBio_Cortex_Rep2	mm10_ERCC_SIRV	chr5	36465173	36474076	+	4	3349	13711	35969	ENSMUSG00000029198.3	ENSMUST00000031099.3	Grpel1	Grpel1-201	Known	Known	None	0.30000001192092896	None	None	None	None
m54284U_191109_043049/4654349/ccs	PacBio_Cortex_Rep2	mm10_ERCC_SIRV	chr9	40801275	40805159	+	9	2062	27474	71626	ENSMUSG00000015656.17	ENSMUST00000015800.15	Hspa8	Hspa8-201	Known	Known	None	0.550000011920929	None	None	None	None
m54284U_191212_053548/105840926/ccs	PacBio_Hippocampus_Rep1	mm10_ERCC_SIRV	chr1	77426847	77373636	-	13	1779	1281	257152	ENSMUSG00000026235.14	ENCODEMT000257152	Epha4	ENCODEMT000257152	Known	ISM	Both	0.75	None	None	None	None
m54284U_191213_120042/23921171/ccs	PacBio_Hippocampus_Rep2	mm10_ERCC_SIRV	chr19	32712330	32672562	-	10	2846	50675	132849	ENSMUSG00000013662.6	ENSMUST00000235412.1	Atad1	Atad1-203	Known	Known	None	0.3499999940395355	None	None	None	None
m54284U_191109_043049/118687566/ccs	PacBio_Cortex_Rep2	mm10_ERCC_SIRV	chr13	64432366	64439718	+	8	2011	39113	101682	ENSMUSG00000021483.8	ENSMUST00000021939.7	Cdk20	Cdk20-201	Known	Known	None	0.15000000596046448	None	None	None	None
m54284U_191107_221739/125110863/ccs	PacBio_Cortex_Rep1	mm10_ERCC_SIRV	chr6	72439555	72433702	-	9	1898	17718	46318	ENSMUSG00000053907.10	ENSMUST00000059472.9	Mat2a	Mat2a-201	Known	Known	None	0.8500000238418579	None	None	None	None
m54284U_191212_053548/25233490/ccs	PacBio_Hippocampus_Rep1	mm10_ERCC_SIRV	chr7	30095170	30107609	+	3	3617	20700	54008	ENSMUSG00000049421.13	ENSMUST00000050735.11	Zfp260	Zfp260-201	Known	Known	None	0.10000000149011612	None	None	None	None
m54284U_191109_043049/92408042/ccs	PacBio_Cortex_Rep2	mm10_ERCC_SIRV	chr11	52361012	52389394	+	9	1867	32911	86312	ENSMUSG00000020402.11	ENSMUST00000102758.7	Vdac1	Vdac1-202	Known	Known	None	0.05000000074505806	None	None	None	None
m54284U_191109_043049/154731602/ccs	PacBio_Cortex_Rep2	mm10_ERCC_SIRV	chrX	106187158	106203690	+	11	1758	52907	137697	ENSMUSG00000062070.12	ENSMUST00000081593.12	Pgk1	Pgk1-201	Known	Known	None	0.30000001192092896	None	None	None	None
m54284U_191212_053548/87622330/ccs	PacBio_Hippocampus_Rep1	mm10_ERCC_SIRV	chr5	36465173	36471698	+	4	971	13711	35969	ENSMUSG00000029198.3	ENSMUST00000031099.3	Grpel1	Grpel1-201	Known	Known	None	0.20000000298023224	None	None	None	None
m54284U_191109_043049/4719176/ccs	PacBio_Cortex_Rep2	mm10_ERCC_SIRV	chr9	40801275	40805196	+	9	2099	27474	71626	ENSMUSG00000015656.17	ENSMUST00000015800.15	Hspa8	Hspa8-201	Known	Known	None	0.25	None	None	None	None
m54284U_191109_043049/111479271/ccs	PacBio_Cortex_Rep2	mm10_ERCC_SIRV	chr15	78405637	78399560	-	2	870	43699	112417	ENSMUSG00000044986.10	ENSMUST00000058659.8	Tst	Tst-201	Known	Known	None	0.15000000596046448	None	None	None	None
m54284U_191109_043049/155978124/ccs	PacBio_Cortex_Rep2	mm10_ERCC_SIRV	chrX	106187158	106203690	+	11	1758	52907	137697	ENSMUSG00000062070.12	ENSMUST00000081593.12	Pgk1	Pgk1-201	Known	Known	None	0.30000001192092896	None	None	None	None
m54284U_191213_120042/7733620/ccs	PacBio_Hippocampus_Rep2	mm10_ERCC_SIRV	chr5	36465173	36471694	+	4	967	13711	35969	ENSMUSG00000029198.3	ENSMUST00000031099.3	Grpel1	Grpel1-201	Known	Known	None	0.25	None	None	None	None
m54284U_191109_043049/140117801/ccs	PacBio_Cortex_Rep2	mm10_ERCC_SIRV	chr11	52361012	52389395	+	9	1868	32911	86312	ENSMUSG00000020402.11	ENSMUST00000102758.7	Vdac1	Vdac1-202	Known	Known	None	0.05000000074505806	None	None	None	None
m54284U_191212_053548/109904463/ccs	PacBio_Hippocampus_Rep1	mm10_ERCC_SIRV	chr1	77506549	77373636	-	15	2348	1281	257087	ENSMUSG00000026235.14	ENCODEMT000257087	Epha4	ENCODEMT000257087	Known	ISM	Both	0.75	None	None	None	None
m54284U_191109_043049/4719402/ccs	PacBio_Cortex_Rep2	mm10_ERCC_SIRV	chr9	40801275	40805198	+	9	2101	27474	71626	ENSMUSG00000015656.17	ENSMUST00000015800.15	Hspa8	Hspa8-201	Known	Known	None	0.25	None	None	None	None
m54284U_191109_043049/156633673/ccs	PacBio_Cortex_Rep2	mm10_ERCC_SIRV	chrX	106187158	106203690	+	11	1758	52907	137697	ENSMUSG00000062070.12	ENSMUST00000081593.12	Pgk1	Pgk1-201	Known	Known	None	0.30000001192092896	None	None	None	None
m54284U_191213_120042/49611756/ccs	PacBio_Hippocampus_Rep2	mm10_ERCC_SIRV	chr19	32712312	32672562	-	10	2828	50675	132849	ENSMUSG00000013662.6	ENSMUST00000235412.1	Atad1	Atad1-203	Known	Known	None	0.3499999940395355	None	None	None	None
m54284U_191109_043049/142936579/ccs	PacBio_Cortex_Rep2	mm10_ERCC_SIRV	chr13	64432366	64439720	+	8	2013	39113	101682	ENSMUSG00000021483.8	ENSMUST00000021939.7	Cdk20	Cdk20-201	Known	Known	None	0.15000000596046448	None	None	None	None
m54284U_191212_053548/108003604/ccs	PacBio_Hippocampus_Rep1	mm10_ERCC_SIRV	chr17	33760277	33746604	-	5	1736	47092	122845	ENSMUSG00000077450.13	ENSMUST00000057373.13	Rab11b	Rab11b-201	Known	Known	None	0.30000001192092896	None	None	None	None
m54284U_191213_120042/94110756/ccs	PacBio_Hippocampus_Rep2	mm10_ERCC_SIRV	chr5	36465173	36471696	+	4	969	13711	35969	ENSMUSG00000029198.3	ENSMUST00000031099.3	Grpel1	Grpel1-201	Known	Known	None	0.25	None	None	None	None
m54284U_191107_221739/80546476/ccs	PacBio_Cortex_Rep1	mm10_ERCC_SIRV	chr3	90052817	90061449	+	7	1891	8590	22605	ENSMUSG00000027942.16	ENSMUST00000162114.7	4933434E20Rik	4933434E20Rik-209	Known	Known	None	0.8500000238418579	None	None	None	None
m54284U_191109_043049/156894629/ccs	PacBio_Cortex_Rep2	mm10_ERCC_SIRV	chrX	106187158	106203690	+	11	1758	52907	137697	ENSMUSG00000062070.12	ENSMUST00000081593.12	Pgk1	Pgk1-201	Known	Known	None	0.30000001192092896	None	None	None	None
m54284U_191109_043049/4720017/ccs	PacBio_Cortex_Rep2	mm10_ERCC_SIRV	chr9	40801275	40805197	+	9	2100	27474	71626	ENSMUSG00000015656.17	ENSMUST00000015800.15	Hspa8	Hspa8-201	Known	Known	None	0.20000000298023224	None	None	None	None
m54284U_191109_043049/112330797/ccs	PacBio_Cortex_Rep2	mm10_ERCC_SIRV	chr15	78405871	78399560	-	2	1104	43699	112417	ENSMUSG00000044986.10	ENSMUST00000058659.8	Tst	Tst-201	Known	Known	None	0.15000000596046448	None	None	None	None
m54284U_191107_221739/125370755/ccs	PacBio_Cortex_Rep1	mm10_ERCC_SIRV	chr6	72439555	72433702	-	8	2483	17718	46317	ENSMUSG00000053907.10	ENSMUST00000205335.1	Mat2a	Mat2a-202	Known	Known	None	0.8500000238418579	None	None	None	None
m54284U_191213_120042/165742529/ccs	PacBio_Hippocampus_Rep2	mm10_ERCC_SIRV	chr11	52361012	52389395	+	9	1868	32911	86312	ENSMUSG00000020402.11	ENSMUST00000102758.7	Vdac1	Vdac1-202	Known	Known	None	0.05000000074505806	None	None	None	None
m54284U_191212_053548/115737811/ccs	PacBio_Hippocampus_Rep1	mm10_ERCC_SIRV	chr1	77515079	77373631	-	17	3111	1281	3172	ENSMUSG00000026235.14	ENSMUST00000188797.6	Epha4	Epha4-204	Known	Known	None	0.75	None	None	None	None
m54284U_191109_043049/157223473/ccs	PacBio_Cortex_Rep2	mm10_ERCC_SIRV	chrX	106187158	106203697	+	11	1765	52907	137697	ENSMUSG00000062070.12	ENSMUST00000081593.12	Pgk1	Pgk1-201	Known	Known	None	0.20000000298023224	None	None	None	None
m54284U_191109_043049/4785349/ccs	PacBio_Cortex_Rep2	mm10_ERCC_SIRV	chr9	40801275	40805198	+	9	2101	27474	71626	ENSMUSG00000015656.17	ENSMUST00000015800.15	Hspa8	Hspa8-201	Known	Known	None	0.25	None	None	None	None
m54284U_191212_053548/29886898/ccs	PacBio_Hippocampus_Rep1	mm10_ERCC_SIRV	chr7	30095170	30107606	+	3	3614	20700	54008	ENSMUSG00000049421.13	ENSMUST00000050735.11	Zfp260	Zfp260-201	Known	Known	None	0.25	None	None	None	None
m54284U_191213_120042/178260669/ccs	PacBio_Hippocampus_Rep2	mm10_ERCC_SIRV	chr5	36465173	36471697	+	4	970	13711	35969	ENSMUSG00000029198.3	ENSMUST00000031099.3	Grpel1	Grpel1-201	Known	Known	None	0.20000000298023224	None	None	None	None
m54284U_191213_120042/55378017/ccs	PacBio_Hippocampus_Rep2	mm10_ERCC_SIRV	chr19	32712314	32672562	-	10	2830	50675	132849	ENSMUSG00000013662.6	ENSMUST00000235412.1	Atad1	Atad1-203	Known	Known	None	0.3499999940395355	None	None	None	None
m54284U_191212_053548/4719249/ccs	PacBio_Hippocampus_Rep1	mm10_ERCC_SIRV	chr13	64432366	64439717	+	8	2010	39113	101682	ENSMUSG00000021483.8	ENSMUST00000021939.7	Cdk20	Cdk20-201	Known	Known	None	0.15000000596046448	None	None	None	None
m54284U_191107_221739/21759981/ccs	PacBio_Cortex_Rep1	mm10_ERCC_SIRV	chr11	52361013	52389394	+	9	1850	32911	86312	ENSMUSG00000020402.11	ENSMUST00000102758.7	Vdac1	Vdac1-202	Known	Known	None	0.05000000074505806	None	None	None	None
m54284U_191109_043049/157747903/ccs	PacBio_Cortex_Rep2	mm10_ERCC_SIRV	chrX	106187158	106203690	+	11	1758	52907	137697	ENSMUSG00000062070.12	ENSMUST00000081593.12	Pgk1	Pgk1-201	Known	Known	None	0.30000001192092896	None	None	None	None
m54284U_191109_043049/4849786/ccs	PacBio_Cortex_Rep2	mm10_ERCC_SIRV	chr9	40801275	40805198	+	9	2101	27474	71626	ENSMUSG00000015656.17	ENSMUST00000015800.15	Hspa8	Hspa8-201	Known	Known	None	0.25	None	None	None	None
m54284U_191109_043049/112592129/ccs	PacBio_Cortex_Rep2	mm10_ERCC_SIRV	chr15	78405910	78399560	-	2	1143	43699	112417	ENSMUSG00000044986.10	ENSMUST00000058659.8	Tst	Tst-201	Known	Known	None	0.15000000596046448	None	None	None	None
m54284U_191107_221739/1967876/ccs	PacBio_Cortex_Rep1	mm10_ERCC_SIRV	chr5	36465174	36471696	+	4	968	13711	35969	ENSMUSG00000029198.3	ENSMUST00000031099.3	Grpel1	Grpel1-201	Known	Known	None	0.25	None	None	None	None
m54284U_191212_053548/133368041/ccs	PacBio_Hippocampus_Rep1	mm10_ERCC_SIRV	chr1	77506741	77373631	-	15	2320	1281	257052	ENSMUSG00000026235.14	ENCODEMT000257052	Epha4	ENCODEMT000257052	Known	ISM	Both	0.75	None	None	None	None
m54284U_191109_043049/158269849/ccs	PacBio_Cortex_Rep2	mm10_ERCC_SIRV	chrX	106187158	106203697	+	11	1765	52907	137697	ENSMUSG00000062070.12	ENSMUST00000081593.12	Pgk1	Pgk1-201	Known	Known	None	0.20000000298023224	None	None	None	None
m54284U_191109_043049/4850827/ccs	PacBio_Cortex_Rep2	mm10_ERCC_SIRV	chr9	40801275	40805199	+	9	2102	27474	71626	ENSMUSG00000015656.17	ENSMUST00000015800.15	Hspa8	Hspa8-201	Known	Known	None	0.25	None	None	None	None
m54284U_191107_221739/125372218/ccs	PacBio_Cortex_Rep1	mm10_ERCC_SIRV	chr6	72439559	72433702	-	8	2487	17718	46317	ENSMUSG00000053907.10	ENSMUST00000205335.1	Mat2a	Mat2a-202	Known	Known	None	0.8500000238418579	None	None	None	None
m54284U_191107_221739/150014748/ccs	PacBio_Cortex_Rep1	mm10_ERCC_SIRV	chr11	52361018	52389394	+	9	1861	32911	86312	ENSMUSG00000020402.11	ENSMUST00000102758.7	Vdac1	Vdac1-202	Known	Known	None	0.05000000074505806	None	None	None	None
m54284U_191107_221739/82641211/ccs	PacBio_Cortex_Rep1	mm10_ERCC_SIRV	chr3	90052817	90062437	+	7	1603	8590	22602	ENSMUSG00000027942.16	ENSMUST00000160640.7	4933434E20Rik	4933434E20Rik-206	Known	Known	None	0.3499999940395355	None	None	None	None
m54284U_191107_221739/10815965/ccs	PacBio_Cortex_Rep1	mm10_ERCC_SIRV	chr5	36465174	36471694	+	4	966	13711	35969	ENSMUSG00000029198.3	ENSMUST00000031099.3	Grpel1	Grpel1-201	Known	Known	None	0.25	None	None	None	None
m54284U_191109_043049/159711918/ccs	PacBio_Cortex_Rep2	mm10_ERCC_SIRV	chrX	106187158	106203690	+	11	1758	52907	137697	ENSMUSG00000062070.12	ENSMUST00000081593.12	Pgk1	Pgk1-201	Known	Known	None	0.30000001192092896	None	None	None	None
m54284U_191212_053548/25428261/ccs	PacBio_Hippocampus_Rep1	mm10_ERCC_SIRV	chr13	64432366	64439723	+	8	2016	39113	101682	ENSMUSG00000021483.8	ENSMUST00000021939.7	Cdk20	Cdk20-201	Known	Known	None	0.15000000596046448	None	None	None	None
m54284U_191109_043049/4851929/ccs	PacBio_Cortex_Rep2	mm10_ERCC_SIRV	chr9	40801275	40805196	+	9	2099	27474	71626	ENSMUSG00000015656.17	ENSMUST00000015800.15	Hspa8	Hspa8-201	Known	Known	None	0.25	None	None	None	None
m54284U_191212_053548/108659478/ccs	PacBio_Hippocampus_Rep1	mm10_ERCC_SIRV	chr17	33760316	33746604	-	5	1775	47092	122845	ENSMUSG00000077450.13	ENSMUST00000057373.13	Rab11b	Rab11b-201	Known	Known	None	0.30000001192092896	None	None	None	None
m54284U_191109_043049/116981782/ccs	PacBio_Cortex_Rep2	mm10_ERCC_SIRV	chr15	78405911	78399560	-	2	1144	43699	112417	ENSMUSG00000044986.10	ENSMUST00000058659.8	Tst	Tst-201	Known	Known	None	0.15000000596046448	None	None	None	None
m54284U_191213_120042/58982532/ccs	PacBio_Hippocampus_Rep2	mm10_ERCC_SIRV	chr19	32676899	32672562	-	2	1906	50675	257109	ENSMUSG00000013662.6	ENCODEMT000257109	Atad1	ENCODEMT000257109	Known	ISM	Suffix	0.3499999940395355	None	None	None	None
m54284U_191212_053548/133759722/ccs	PacBio_Hippocampus_Rep1	mm10_ERCC_SIRV	chr1	77506569	77373631	-	15	2262	1281	257052	ENSMUSG00000026235.14	ENCODEMT000257052	Epha4	ENCODEMT000257052	Known	ISM	Both	0.75	None	None	None	None
m54284U_191109_043049/164430873/ccs	PacBio_Cortex_Rep2	mm10_ERCC_SIRV	chr11	52361020	52389389	+	9	1854	32911	86312	ENSMUSG00000020402.11	ENSMUST00000102758.7	Vdac1	Vdac1-202	Known	Known	None	0.20000000298023224	None	None	None	None
m54284U_191109_043049/162596785/ccs	PacBio_Cortex_Rep2	mm10_ERCC_SIRV	chrX	106187158	106203690	+	11	1758	52907	137697	ENSMUSG00000062070.12	ENSMUST00000081593.12	Pgk1	Pgk1-201	Known	Known	None	0.30000001192092896	None	None	None	None
m54284U_191212_053548/41748774/ccs	PacBio_Hippocampus_Rep1	mm10_ERCC_SIRV	chr7	30095170	30106935	+	3	2943	20700	54008	ENSMUSG00000049421.13	ENSMUST00000050735.11	Zfp260	Zfp260-201	Known	Known	None	0.699999988079071	None	None	None	None
m54284U_191109_043049/4852122/ccs	PacBio_Cortex_Rep2	mm10_ERCC_SIRV	chr9	40801275	40805199	+	9	2102	27474	71626	ENSMUSG00000015656.17	ENSMUST00000015800.15	Hspa8	Hspa8-201	Known	Known	None	0.25	None	None	None	None
m54284U_191107_221739/13435159/ccs	PacBio_Cortex_Rep1	mm10_ERCC_SIRV	chr5	36465174	36471693	+	4	965	13711	35969	ENSMUSG00000029198.3	ENSMUST00000031099.3	Grpel1	Grpel1-201	Known	Known	None	0.25	None	None	None	None
m54284U_191109_043049/163317986/ccs	PacBio_Cortex_Rep2	mm10_ERCC_SIRV	chrX	106187158	106203697	+	11	1765	52907	137697	ENSMUSG00000062070.12	ENSMUST00000081593.12	Pgk1	Pgk1-201	Known	Known	None	0.20000000298023224	None	None	None	None
m54284U_191107_221739/90768658/ccs	PacBio_Cortex_Rep1	mm10_ERCC_SIRV	chr11	52361021	52389388	+	9	1852	32911	86312	ENSMUSG00000020402.11	ENSMUST00000102758.7	Vdac1	Vdac1-202	Known	Known	None	0.20000000298023224	None	None	None	None
m54284U_191109_043049/119212884/ccs	PacBio_Cortex_Rep2	mm10_ERCC_SIRV	chr15	78406412	78399560	-	2	1645	43699	112417	ENSMUSG00000044986.10	ENSMUST00000058659.8	Tst	Tst-201	Known	Known	None	0.15000000596046448	None	None	None	None
m54284U_191107_221739/126943629/ccs	PacBio_Cortex_Rep1	mm10_ERCC_SIRV	chr6	72439555	72433702	-	8	2483	17718	46317	ENSMUSG00000053907.10	ENSMUST00000205335.1	Mat2a	Mat2a-202	Known	Known	None	0.8500000238418579	None	None	None	None
m54284U_191107_221739/21169598/ccs	PacBio_Cortex_Rep1	mm10_ERCC_SIRV	chr5	36465174	36471696	+	4	968	13711	35969	ENSMUSG00000029198.3	ENSMUST00000031099.3	Grpel1	Grpel1-201	Known	Known	None	0.25	None	None	None	None
m54284U_191212_053548/40699683/ccs	PacBio_Hippocampus_Rep1	mm10_ERCC_SIRV	chr13	64432366	64439720	+	8	2013	39113	101682	ENSMUSG00000021483.8	ENSMUST00000021939.7	Cdk20	Cdk20-201	Known	Known	None	0.15000000596046448	None	None	None	None
m54284U_191109_043049/4916967/ccs	PacBio_Cortex_Rep2	mm10_ERCC_SIRV	chr9	40801275	40805199	+	9	2102	27474	71626	ENSMUSG00000015656.17	ENSMUST00000015800.15	Hspa8	Hspa8-201	Known	Known	None	0.25	None	None	None	None
m54284U_191212_053548/140248236/ccs	PacBio_Hippocampus_Rep1	mm10_ERCC_SIRV	chr1	77515037	77373639	-	17	3097	1281	257059	ENSMUSG00000026235.14	ENCODEMT000257059	Epha4	ENCODEMT000257059	Known	ISM	Prefix	0.75	None	None	None	None
m54284U_191109_043049/163645442/ccs	PacBio_Cortex_Rep2	mm10_ERCC_SIRV	chrX	106187158	106203690	+	11	1758	52907	137697	ENSMUSG00000062070.12	ENSMUST00000081593.12	Pgk1	Pgk1-201	Known	Known	None	0.30000001192092896	None	None	None	None
m54284U_191213_120042/69798739/ccs	PacBio_Hippocampus_Rep2	mm10_ERCC_SIRV	chr19	32712324	32672562	-	10	2840	50675	132849	ENSMUSG00000013662.6	ENSMUST00000235412.1	Atad1	Atad1-203	Known	Known	None	0.3499999940395355	None	None	None	None
m54284U_191107_221739/91751197/ccs	PacBio_Cortex_Rep1	mm10_ERCC_SIRV	chr3	90052817	90062438	+	7	1604	8590	22602	ENSMUSG00000027942.16	ENSMUST00000160640.7	4933434E20Rik	4933434E20Rik-206	Known	Known	None	0.3499999940395355	None	None	None	None
m54284U_191107_221739/41157881/ccs	PacBio_Cortex_Rep1	mm10_ERCC_SIRV	chr5	36465174	36471697	+	3	1341	13711	257522	ENSMUSG00000029198.3	ENCODEMT000257522	Grpel1	ENCODEMT000257522	Known	ISM	Prefix	0.20000000298023224	None	None	None	None
m54284U_191109_043049/166071030/ccs	PacBio_Cortex_Rep2	mm10_ERCC_SIRV	chrX	106187158	106203697	+	11	1765	52907	137697	ENSMUSG00000062070.12	ENSMUST00000081593.12	Pgk1	Pgk1-201	Known	Known	None	0.20000000298023224	None	None	None	None
m54284U_191109_043049/4917992/ccs	PacBio_Cortex_Rep2	mm10_ERCC_SIRV	chr9	40801275	40805199	+	9	2102	27474	71626	ENSMUSG00000015656.17	ENSMUST00000015800.15	Hspa8	Hspa8-201	Known	Known	None	0.25	None	None	None	None
m54284U_191109_043049/119539195/ccs	PacBio_Cortex_Rep2	mm10_ERCC_SIRV	chr15	78405765	78399560	-	2	998	43699	112417	ENSMUSG00000044986.10	ENSMUST00000058659.8	Tst	Tst-201	Known	Known	None	0.15000000596046448	None	None	None	None
m54284U_191107_221739/117375265/ccs	PacBio_Cortex_Rep1	mm10_ERCC_SIRV	chr11	52361021	52389394	+	9	1858	32911	86312	ENSMUSG00000020402.11	ENSMUST00000102758.7	Vdac1	Vdac1-202	Known	Known	None	0.05000000074505806	None	None	None	None
m54284U_191212_053548/108987783/ccs	PacBio_Hippocampus_Rep1	mm10_ERCC_SIRV	chr17	33760307	33746604	-	5	1766	47092	122845	ENSMUSG00000077450.13	ENSMUST00000057373.13	Rab11b	Rab11b-201	Known	Known	None	0.30000001192092896	None	None	None	None
m54284U_191212_053548/140446276/ccs	PacBio_Hippocampus_Rep1	mm10_ERCC_SIRV	chr1	77515069	77373631	-	16	3033	1281	3174	ENSMUSG00000026235.14	ENSMUST00000190149.6	Epha4	Epha4-207	Known	Known	None	0.75	None	None	None	None
m54284U_191109_043049/4980782/ccs	PacBio_Cortex_Rep2	mm10_ERCC_SIRV	chr9	40801275	40805199	+	9	2102	27474	71626	ENSMUSG00000015656.17	ENSMUST00000015800.15	Hspa8	Hspa8-201	Known	Known	None	0.25	None	None	None	None
m54284U_191213_120042/84281893/ccs	PacBio_Hippocampus_Rep2	mm10_ERCC_SIRV	chr19	32712288	32672562	-	10	2804	50675	132849	ENSMUSG00000013662.6	ENSMUST00000235412.1	Atad1	Atad1-203	Known	Known	None	0.3499999940395355	None	None	None	None
m54284U_191109_043049/169935475/ccs	PacBio_Cortex_Rep2	mm10_ERCC_SIRV	chrX	106187158	106203687	+	11	1755	52907	137697	ENSMUSG00000062070.12	ENSMUST00000081593.12	Pgk1	Pgk1-201	Known	Known	None	0.3499999940395355	None	None	None	None
m54284U_191212_053548/46138176/ccs	PacBio_Hippocampus_Rep1	mm10_ERCC_SIRV	chr7	30095258	30106815	+	3	2731	20700	257115	ENSMUSG00000049421.13	ENCODEMT000257115	Zfp260	ENCODEMT000257115	Known	NIC	None	0.44999998807907104	None	None	None	None
m54284U_191107_221739/127468731/ccs	PacBio_Cortex_Rep1	mm10_ERCC_SIRV	chr6	72439555	72433702	-	9	1898	17718	46318	ENSMUSG00000053907.10	ENSMUST00000059472.9	Mat2a	Mat2a-201	Known	Known	None	0.8500000238418579	None	None	None	None
m54284U_191212_053548/53281264/ccs	PacBio_Hippocampus_Rep1	mm10_ERCC_SIRV	chr13	64432366	64439720	+	7	2319	39113	257523	ENSMUSG00000021483.8	ENCODEMT000257523	Cdk20	ENCODEMT000257523	Known	ISM	Both	0.15000000596046448	None	None	None	None
m54284U_191109_043049/128387525/ccs	PacBio_Cortex_Rep2	mm10_ERCC_SIRV	chr15	78405894	78399560	-	2	1127	43699	112417	ENSMUSG00000044986.10	ENSMUST00000058659.8	Tst	Tst-201	Known	Known	None	0.15000000596046448	None	None	None	None
m54284U_191212_053548/112591951/ccs	PacBio_Hippocampus_Rep1	mm10_ERCC_SIRV	chr11	52361022	52389377	+	9	1840	32911	86312	ENSMUSG00000020402.11	ENSMUST00000102758.7	Vdac1	Vdac1-202	Known	Known	None	0.550000011920929	None	None	None	None
m54284U_191109_043049/171772323/ccs	PacBio_Cortex_Rep2	mm10_ERCC_SIRV	chrX	106187158	106203688	+	11	1756	52907	137697	ENSMUSG00000062070.12	ENSMUST00000081593.12	Pgk1	Pgk1-201	Known	Known	None	0.30000001192092896	None	None	None	None
m54284U_191109_043049/4981637/ccs	PacBio_Cortex_Rep2	mm10_ERCC_SIRV	chr9	40801275	40805192	+	9	2095	27474	71626	ENSMUSG00000015656.17	ENSMUST00000015800.15	Hspa8	Hspa8-201	Known	Known	None	0.20000000298023224	None	None	None	None
m54284U_191212_053548/167511575/ccs	PacBio_Hippocampus_Rep1	mm10_ERCC_SIRV	chr1	77515092	77373636	-	16	3064	1281	257216	ENSMUSG00000026235.14	ENCODEMT000257216	Epha4	ENCODEMT000257216	Known	NIC	None	0.75	None	None	None	None
m54284U_191107_221739/95027882/ccs	PacBio_Cortex_Rep1	mm10_ERCC_SIRV	chr3	90052817	90062438	+	7	1581	8590	22602	ENSMUSG00000027942.16	ENSMUST00000160640.7	4933434E20Rik	4933434E20Rik-206	Known	Known	None	0.3499999940395355	None	None	None	None
m54284U_191109_043049/172360610/ccs	PacBio_Cortex_Rep2	mm10_ERCC_SIRV	chrX	106187158	106203690	+	11	1758	52907	137697	ENSMUSG00000062070.12	ENSMUST00000081593.12	Pgk1	Pgk1-201	Known	Known	None	0.30000001192092896	None	None	None	None
m54284U_191213_120042/86706691/ccs	PacBio_Hippocampus_Rep2	mm10_ERCC_SIRV	chr19	32712347	32672562	-	10	2863	50675	132849	ENSMUSG00000013662.6	ENSMUST00000235412.1	Atad1	Atad1-203	Known	Known	None	0.3499999940395355	None	None	None	None
m54284U_191107_221739/98895698/ccs	PacBio_Cortex_Rep1	mm10_ERCC_SIRV	chr11	52361024	52389395	+	9	1856	32911	86312	ENSMUSG00000020402.11	ENSMUST00000102758.7	Vdac1	Vdac1-202	Known	Known	None	0.05000000074505806	None	None	None	None
m54284U_191109_043049/133039403/ccs	PacBio_Cortex_Rep2	mm10_ERCC_SIRV	chr15	78405846	78399560	-	2	1079	43699	112417	ENSMUSG00000044986.10	ENSMUST00000058659.8	Tst	Tst-201	Known	Known	None	0.15000000596046448	None	None	None	None
m54284U_191107_221739/81397843/ccs	PacBio_Cortex_Rep1	mm10_ERCC_SIRV	chr5	36465174	36471696	+	4	968	13711	35969	ENSMUSG00000029198.3	ENSMUST00000031099.3	Grpel1	Grpel1-201	Known	Known	None	0.25	None	None	None	None
m54284U_191107_221739/129500556/ccs	PacBio_Cortex_Rep1	mm10_ERCC_SIRV	chr6	72439548	72433702	-	8	2476	17718	46317	ENSMUSG00000053907.10	ENSMUST00000205335.1	Mat2a	Mat2a-202	Known	Known	None	0.8500000238418579	None	None	None	None
m54284U_191109_043049/4982925/ccs	PacBio_Cortex_Rep2	mm10_ERCC_SIRV	chr9	40801275	40805191	+	9	2094	27474	71626	ENSMUSG00000015656.17	ENSMUST00000015800.15	Hspa8	Hspa8-201	Known	Known	None	0.20000000298023224	None	None	None	None
m54284U_191212_053548/109707994/ccs	PacBio_Hippocampus_Rep1	mm10_ERCC_SIRV	chr17	33760313	33746604	-	5	1772	47092	122845	ENSMUSG00000077450.13	ENSMUST00000057373.13	Rab11b	Rab11b-201	Known	Known	None	0.30000001192092896	None	None	None	None
m54284U_191109_043049/173605876/ccs	PacBio_Cortex_Rep2	mm10_ERCC_SIRV	chrX	106187158	106203690	+	11	1758	52907	137697	ENSMUSG00000062070.12	ENSMUST00000081593.12	Pgk1	Pgk1-201	Known	Known	None	0.30000001192092896	None	None	None	None
m54284U_191212_053548/46727496/ccs	PacBio_Hippocampus_Rep1	mm10_ERCC_SIRV	chr7	30095170	30107614	+	3	3622	20700	54008	ENSMUSG00000049421.13	ENSMUST00000050735.11	Zfp260	Zfp260-201	Known	Known	None	0.05000000074505806	None	None	None	None
m54284U_191212_053548/175178462/ccs	PacBio_Hippocampus_Rep1	mm10_ERCC_SIRV	chr1	77515060	77373631	-	17	3092	1281	3172	ENSMUSG00000026235.14	ENSMUST00000188797.6	Epha4	Epha4-204	Known	Known	None	0.75	None	None	None	None
m54284U_191213_120042/169478152/ccs	PacBio_Hippocampus_Rep2	mm10_ERCC_SIRV	chr11	52361024	52389396	+	9	1857	32911	86312	ENSMUSG00000020402.11	ENSMUST00000102758.7	Vdac1	Vdac1-202	Known	Known	None	0.05000000074505806	None	None	None	None
m54284U_191107_221739/84083709/ccs	PacBio_Cortex_Rep1	mm10_ERCC_SIRV	chr5	36465174	36471696	+	4	968	13711	35969	ENSMUSG00000029198.3	ENSMUST00000031099.3	Grpel1	Grpel1-201	Known	Known	None	0.25	None	None	None	None
m54284U_191213_120042/21104382/ccs	PacBio_Hippocampus_Rep2	mm10_ERCC_SIRV	chr13	64432366	64439718	+	8	2011	39113	101682	ENSMUSG00000021483.8	ENSMUST00000021939.7	Cdk20	Cdk20-201	Known	Known	None	0.15000000596046448	None	None	None	None
m54284U_191109_043049/139199650/ccs	PacBio_Cortex_Rep2	mm10_ERCC_SIRV	chr15	78406410	78399560	-	2	1643	43699	112417	ENSMUSG00000044986.10	ENSMUST00000058659.8	Tst	Tst-201	Known	Known	None	0.15000000596046448	None	None	None	None
m54284U_191109_043049/176030621/ccs	PacBio_Cortex_Rep2	mm10_ERCC_SIRV	chrX	106187158	106203697	+	11	1765	52907	137697	ENSMUSG00000062070.12	ENSMUST00000081593.12	Pgk1	Pgk1-201	Known	Known	None	0.20000000298023224	None	None	None	None
m54284U_191213_120042/90833106/ccs	PacBio_Hippocampus_Rep2	mm10_ERCC_SIRV	chr19	32712341	32672562	-	10	2857	50675	132849	ENSMUSG00000013662.6	ENSMUST00000235412.1	Atad1	Atad1-203	Known	Known	None	0.3499999940395355	None	None	None	None
m54284U_191109_043049/5114174/ccs	PacBio_Cortex_Rep2	mm10_ERCC_SIRV	chr9	40801275	40805196	+	9	2099	27474	71626	ENSMUSG00000015656.17	ENSMUST00000015800.15	Hspa8	Hspa8-201	Known	Known	None	0.25	None	None	None	None
m54284U_191107_221739/96273366/ccs	PacBio_Cortex_Rep1	mm10_ERCC_SIRV	chr5	36465174	36471695	+	4	967	13711	35969	ENSMUSG00000029198.3	ENSMUST00000031099.3	Grpel1	Grpel1-201	Known	Known	None	0.25	None	None	None	None
m54284U_191212_053548/175768393/ccs	PacBio_Hippocampus_Rep1	mm10_ERCC_SIRV	chr1	77515060	77373631	-	17	3092	1281	3172	ENSMUSG00000026235.14	ENSMUST00000188797.6	Epha4	Epha4-204	Known	Known	None	0.75	None	None	None	None
m54284U_191109_043049/176359650/ccs	PacBio_Cortex_Rep2	mm10_ERCC_SIRV	chrX	106187158	106203696	+	11	1764	52907	137697	ENSMUSG00000062070.12	ENSMUST00000081593.12	Pgk1	Pgk1-201	Known	Known	None	0.20000000298023224	None	None	None	None
m54284U_191107_221739/98042598/ccs	PacBio_Cortex_Rep1	mm10_ERCC_SIRV	chr3	90052817	90062438	+	7	1604	8590	22602	ENSMUSG00000027942.16	ENSMUST00000160640.7	4933434E20Rik	4933434E20Rik-206	Known	Known	None	0.3499999940395355	None	None	None	None
m54284U_191109_043049/57802829/ccs	PacBio_Cortex_Rep2	mm10_ERCC_SIRV	chr11	52361026	52389396	+	9	1855	32911	86312	ENSMUSG00000020402.11	ENSMUST00000102758.7	Vdac1	Vdac1-202	Known	Known	None	0.05000000074505806	None	None	None	None
m54284U_191109_043049/5180169/ccs	PacBio_Cortex_Rep2	mm10_ERCC_SIRV	chr9	40801275	40805186	+	9	2089	27474	71626	ENSMUSG00000015656.17	ENSMUST00000015800.15	Hspa8	Hspa8-201	Known	Known	None	0.3499999940395355	None	None	None	None
m54284U_191107_221739/129631524/ccs	PacBio_Cortex_Rep1	mm10_ERCC_SIRV	chr6	72439559	72433702	-	9	1902	17718	46318	ENSMUSG00000053907.10	ENSMUST00000059472.9	Mat2a	Mat2a-201	Known	Known	None	0.8500000238418579	None	None	None	None
m54284U_191109_043049/155190930/ccs	PacBio_Cortex_Rep2	mm10_ERCC_SIRV	chr15	78405854	78399560	-	2	1087	43699	112417	ENSMUSG00000044986.10	ENSMUST00000058659.8	Tst	Tst-201	Known	Known	None	0.15000000596046448	None	None	None	None
m54284U_191107_221739/100336403/ccs	PacBio_Cortex_Rep1	mm10_ERCC_SIRV	chr5	36465174	36471694	+	4	966	13711	35969	ENSMUSG00000029198.3	ENSMUST00000031099.3	Grpel1	Grpel1-201	Known	Known	None	0.25	None	None	None	None
m54284U_191213_120042/101714534/ccs	PacBio_Hippocampus_Rep2	mm10_ERCC_SIRV	chr19	32712296	32672562	-	10	2812	50675	132849	ENSMUSG00000013662.6	ENSMUST00000235412.1	Atad1	Atad1-203	Known	Known	None	0.3499999940395355	None	None	None	None
m54284U_191213_120042/27462119/ccs	PacBio_Hippocampus_Rep2	mm10_ERCC_SIRV	chr13	64432355	64439720	+	8	2029	39113	257521	ENSMUSG00000021483.8	ENCODEMT000257521	Cdk20	ENCODEMT000257521	Known	NIC	None	0.15000000596046448	None	None	None	None
m54284U_191109_043049/176948959/ccs	PacBio_Cortex_Rep2	mm10_ERCC_SIRV	chrX	106187158	106203689	+	11	1757	52907	137697	ENSMUSG00000062070.12	ENSMUST00000081593.12	Pgk1	Pgk1-201	Known	Known	None	0.30000001192092896	None	None	None	None
m54284U_191109_043049/5243655/ccs	PacBio_Cortex_Rep2	mm10_ERCC_SIRV	chr9	40801275	40805199	+	9	2102	27474	71626	ENSMUSG00000015656.17	ENSMUST00000015800.15	Hspa8	Hspa8-201	Known	Known	None	0.25	None	None	None	None
m54284U_191212_053548/110233912/ccs	PacBio_Hippocampus_Rep1	mm10_ERCC_SIRV	chr17	33760341	33746604	-	5	1800	47092	122845	ENSMUSG00000077450.13	ENSMUST00000057373.13	Rab11b	Rab11b-201	Known	Known	None	0.30000001192092896	None	None	None	None
m54284U_191213_120042/9897554/ccs	PacBio_Hippocampus_Rep2	mm10_ERCC_SIRV	chr1	77515061	77373631	-	17	3093	1281	3172	ENSMUSG00000026235.14	ENSMUST00000188797.6	Epha4	Epha4-204	Known	Known	None	0.75	None	None	None	None
m54284U_191213_120042/12583827/ccs	PacBio_Hippocampus_Rep2	mm10_ERCC_SIRV	chr11	52361026	52389396	+	9	1855	32911	86312	ENSMUSG00000020402.11	ENSMUST00000102758.7	Vdac1	Vdac1-202	Known	Known	None	0.05000000074505806	None	None	None	None
m54284U_191212_053548/52691724/ccs	PacBio_Hippocampus_Rep1	mm10_ERCC_SIRV	chr7	30095170	30106936	+	3	2944	20700	54008	ENSMUSG00000049421.13	ENSMUST00000050735.11	Zfp260	Zfp260-201	Known	Known	None	0.699999988079071	None	None	None	None
m54284U_191107_221739/127271581/ccs	PacBio_Cortex_Rep1	mm10_ERCC_SIRV	chr5	36465174	36471696	+	4	968	13711	35969	ENSMUSG00000029198.3	ENSMUST00000031099.3	Grpel1	Grpel1-201	Known	Known	None	0.25	None	None	None	None
m54284U_191109_043049/177539221/ccs	PacBio_Cortex_Rep2	mm10_ERCC_SIRV	chrX	106187158	106203687	+	11	1755	52907	137697	ENSMUSG00000062070.12	ENSMUST00000081593.12	Pgk1	Pgk1-201	Known	Known	None	0.3499999940395355	None	None	None	None
m54284U_191109_043049/171837354/ccs	PacBio_Cortex_Rep2	mm10_ERCC_SIRV	chr15	78406410	78399560	-	2	1643	43699	112417	ENSMUSG00000044986.10	ENSMUST00000058659.8	Tst	Tst-201	Known	Known	None	0.15000000596046448	None	None	None	None
m54284U_191109_043049/5308664/ccs	PacBio_Cortex_Rep2	mm10_ERCC_SIRV	chr9	40801275	40805194	+	9	2097	27474	71626	ENSMUSG00000015656.17	ENSMUST00000015800.15	Hspa8	Hspa8-201	Known	Known	None	0.25	None	None	None	None
m54284U_191107_221739/130875594/ccs	PacBio_Cortex_Rep1	mm10_ERCC_SIRV	chr6	72439555	72433702	-	9	1898	17718	46318	ENSMUSG00000053907.10	ENSMUST00000059472.9	Mat2a	Mat2a-201	Known	Known	None	0.8500000238418579	None	None	None	None
m54284U_191109_043049/60295154/ccs	PacBio_Cortex_Rep2	mm10_ERCC_SIRV	chr5	36465174	36474060	+	4	3332	13711	35969	ENSMUSG00000029198.3	ENSMUST00000031099.3	Grpel1	Grpel1-201	Known	Known	None	0.5	None	None	None	None
m54284U_191107_221739/73861098/ccs	PacBio_Cortex_Rep1	mm10_ERCC_SIRV	chr11	52361027	52389392	+	9	1850	32911	86312	ENSMUSG00000020402.11	ENSMUST00000102758.7	Vdac1	Vdac1-202	Known	Known	None	0.05000000074505806	None	None	None	None
m54284U_191109_043049/177670205/ccs	PacBio_Cortex_Rep2	mm10_ERCC_SIRV	chrX	106187158	106203697	+	11	1765	52907	137697	ENSMUSG00000062070.12	ENSMUST00000081593.12	Pgk1	Pgk1-201	Known	Known	None	0.20000000298023224	None	None	None	None
m54284U_191213_120042/54986928/ccs	PacBio_Hippocampus_Rep2	mm10_ERCC_SIRV	chr1	77515050	77373631	-	17	3082	1281	3172	ENSMUSG00000026235.14	ENSMUST00000188797.6	Epha4	Epha4-204	Known	Known	None	0.75	None	None	None	None
m54284U_191213_120042/114491530/ccs	PacBio_Hippocampus_Rep2	mm10_ERCC_SIRV	chr19	32712324	32672562	-	10	2840	50675	132849	ENSMUSG00000013662.6	ENSMUST00000235412.1	Atad1	Atad1-203	Known	Known	None	0.3499999940395355	None	None	None	None
m54284U_191107_221739/98830726/ccs	PacBio_Cortex_Rep1	mm10_ERCC_SIRV	chr3	90052817	90062444	+	7	1610	8590	22602	ENSMUSG00000027942.16	ENSMUST00000160640.7	4933434E20Rik	4933434E20Rik-206	Known	Known	None	0.25	None	None	None	None
m54284U_191213_120042/137036363/ccs	PacBio_Hippocampus_Rep2	mm10_ERCC_SIRV	chr13	64432366	64439720	+	8	2013	39113	101682	ENSMUSG00000021483.8	ENSMUST00000021939.7	Cdk20	Cdk20-201	Known	Known	None	0.15000000596046448	None	None	None	None
m54284U_191109_043049/5308999/ccs	PacBio_Cortex_Rep2	mm10_ERCC_SIRV	chr9	40801275	40805188	+	9	2091	27474	71626	ENSMUSG00000015656.17	ENSMUST00000015800.15	Hspa8	Hspa8-201	Known	Known	None	0.3499999940395355	None	None	None	None
m54284U_191109_043049/177801840/ccs	PacBio_Cortex_Rep2	mm10_ERCC_SIRV	chrX	106187158	106203697	+	11	1765	52907	137697	ENSMUSG00000062070.12	ENSMUST00000081593.12	Pgk1	Pgk1-201	Known	Known	None	0.20000000298023224	None	None	None	None
m54284U_191109_043049/95159910/ccs	PacBio_Cortex_Rep2	mm10_ERCC_SIRV	chr5	36465174	36471696	+	4	968	13711	35969	ENSMUSG00000029198.3	ENSMUST00000031099.3	Grpel1	Grpel1-201	Known	Known	None	0.25	None	None	None	None
m54284U_191212_053548/44829228/ccs	PacBio_Hippocampus_Rep1	mm10_ERCC_SIRV	chr15	78406392	78399560	-	2	1625	43699	112417	ENSMUSG00000044986.10	ENSMUST00000058659.8	Tst	Tst-201	Known	Known	None	0.15000000596046448	None	None	None	None
m54284U_191109_043049/5309765/ccs	PacBio_Cortex_Rep2	mm10_ERCC_SIRV	chr9	40801275	40805200	+	9	2103	27474	71626	ENSMUSG00000015656.17	ENSMUST00000015800.15	Hspa8	Hspa8-201	Known	Known	None	0.20000000298023224	None	None	None	None
m54284U_191107_221739/172886578/ccs	PacBio_Cortex_Rep1	mm10_ERCC_SIRV	chr11	52361027	52389380	+	9	1838	32911	86312	ENSMUSG00000020402.11	ENSMUST00000102758.7	Vdac1	Vdac1-202	Known	Known	None	0.44999998807907104	None	None	None	None
m54284U_191213_120042/68945418/ccs	PacBio_Hippocampus_Rep2	mm10_ERCC_SIRV	chr1	77515112	77373636	-	16	3084	1281	257216	ENSMUSG00000026235.14	ENCODEMT000257216	Epha4	ENCODEMT000257216	Known	NIC	None	0.75	None	None	None	None
m54284U_191212_053548/110887359/ccs	PacBio_Hippocampus_Rep1	mm10_ERCC_SIRV	chr17	33760338	33746604	-	5	1797	47092	122845	ENSMUSG00000077450.13	ENSMUST00000057373.13	Rab11b	Rab11b-201	Known	Known	None	0.30000001192092896	None	None	None	None
m54284U_191109_043049/179570661/ccs	PacBio_Cortex_Rep2	mm10_ERCC_SIRV	chrX	106187158	106203690	+	11	1758	52907	137697	ENSMUSG00000062070.12	ENSMUST00000081593.12	Pgk1	Pgk1-201	Known	Known	None	0.30000001192092896	None	None	None	None
m54284U_191109_043049/5311012/ccs	PacBio_Cortex_Rep2	mm10_ERCC_SIRV	chr9	40801275	40805196	+	9	2099	27474	71626	ENSMUSG00000015656.17	ENSMUST00000015800.15	Hspa8	Hspa8-201	Known	Known	None	0.25	None	None	None	None
m54284U_191109_043049/124453845/ccs	PacBio_Cortex_Rep2	mm10_ERCC_SIRV	chr5	36465174	36471694	+	4	966	13711	35969	ENSMUSG00000029198.3	ENSMUST00000031099.3	Grpel1	Grpel1-201	Known	Known	None	0.25	None	None	None	None
m54284U_191212_053548/71369087/ccs	PacBio_Hippocampus_Rep1	mm10_ERCC_SIRV	chr7	30095170	30107621	+	2	3434	20700	54010	ENSMUSG00000049421.13	ENSMUST00000130526.1	Zfp260	Zfp260-204	Known	Known	None	0.05000000074505806	None	None	None	None
m54284U_191107_221739/131270117/ccs	PacBio_Cortex_Rep1	mm10_ERCC_SIRV	chr6	72439555	72433702	-	9	1906	17718	46318	ENSMUSG00000053907.10	ENSMUST00000059472.9	Mat2a	Mat2a-201	Known	Known	None	0.8500000238418579	None	None	None	None
m54284U_191213_120042/153159682/ccs	PacBio_Hippocampus_Rep2	mm10_ERCC_SIRV	chr13	64432366	64439720	+	8	2013	39113	101682	ENSMUSG00000021483.8	ENSMUST00000021939.7	Cdk20	Cdk20-201	Known	Known	None	0.15000000596046448	None	None	None	None
m54284U_191213_120042/118490750/ccs	PacBio_Hippocampus_Rep2	mm10_ERCC_SIRV	chr19	32712303	32672562	-	10	2819	50675	132849	ENSMUSG00000013662.6	ENSMUST00000235412.1	Atad1	Atad1-203	Known	Known	None	0.3499999940395355	None	None	None	None
m54284U_191213_120042/70713515/ccs	PacBio_Hippocampus_Rep2	mm10_ERCC_SIRV	chr1	77515060	77373631	-	17	3092	1281	3172	ENSMUSG00000026235.14	ENSMUST00000188797.6	Epha4	Epha4-204	Known	Known	None	0.75	None	None	None	None
m54284U_191213_120042/38865535/ccs	PacBio_Hippocampus_Rep2	mm10_ERCC_SIRV	chr11	52361027	52389396	+	9	1854	32911	86312	ENSMUSG00000020402.11	ENSMUST00000102758.7	Vdac1	Vdac1-202	Known	Known	None	0.05000000074505806	None	None	None	None
m54284U_191212_053548/48171541/ccs	PacBio_Hippocampus_Rep1	mm10_ERCC_SIRV	chr15	78405894	78399560	-	2	1127	43699	112417	ENSMUSG00000044986.10	ENSMUST00000058659.8	Tst	Tst-201	Known	Known	None	0.15000000596046448	None	None	None	None
m54284U_191109_043049/5311227/ccs	PacBio_Cortex_Rep2	mm10_ERCC_SIRV	chr9	40801275	40805198	+	9	2101	27474	71626	ENSMUSG00000015656.17	ENSMUST00000015800.15	Hspa8	Hspa8-201	Known	Known	None	0.25	None	None	None	None
m54284U_191212_053548/459627/ccs	PacBio_Hippocampus_Rep1	mm10_ERCC_SIRV	chrX	106187158	106203697	+	11	1765	52907	137697	ENSMUSG00000062070.12	ENSMUST00000081593.12	Pgk1	Pgk1-201	Known	Known	None	0.20000000298023224	None	None	None	None
m54284U_191109_043049/152634024/ccs	PacBio_Cortex_Rep2	mm10_ERCC_SIRV	chr5	36465174	36474077	+	4	3349	13711	35969	ENSMUSG00000029198.3	ENSMUST00000031099.3	Grpel1	Grpel1-201	Known	Known	None	0.30000001192092896	None	None	None	None
m54284U_191107_221739/114820644/ccs	PacBio_Cortex_Rep1	mm10_ERCC_SIRV	chr3	90052817	90062437	+	7	1603	8590	22602	ENSMUSG00000027942.16	ENSMUST00000160640.7	4933434E20Rik	4933434E20Rik-206	Known	Known	None	0.3499999940395355	None	None	None	None
m54284U_191213_120042/80740775/ccs	PacBio_Hippocampus_Rep2	mm10_ERCC_SIRV	chr1	77515064	77373631	-	17	3096	1281	3172	ENSMUSG00000026235.14	ENSMUST00000188797.6	Epha4	Epha4-204	Known	Known	None	0.75	None	None	None	None
m54284U_191109_043049/5374151/ccs	PacBio_Cortex_Rep2	mm10_ERCC_SIRV	chr9	40801275	40805199	+	9	2102	27474	71626	ENSMUSG00000015656.17	ENSMUST00000015800.15	Hspa8	Hspa8-201	Known	Known	None	0.25	None	None	None	None
m54284U_191212_053548/3342719/ccs	PacBio_Hippocampus_Rep1	mm10_ERCC_SIRV	chrX	106187158	106203690	+	11	1758	52907	137697	ENSMUSG00000062070.12	ENSMUST00000081593.12	Pgk1	Pgk1-201	Known	Known	None	0.30000001192092896	None	None	None	None
m54284U_191109_043049/162595074/ccs	PacBio_Cortex_Rep2	mm10_ERCC_SIRV	chr5	36465174	36471696	+	4	968	13711	35969	ENSMUSG00000029198.3	ENSMUST00000031099.3	Grpel1	Grpel1-201	Known	Known	None	0.25	None	None	None	None
m54284U_191213_120042/145752971/ccs	PacBio_Hippocampus_Rep2	mm10_ERCC_SIRV	chr11	52361027	52389396	+	9	1854	32911	86312	ENSMUSG00000020402.11	ENSMUST00000102758.7	Vdac1	Vdac1-202	Known	Known	None	0.05000000074505806	None	None	None	None
m54284U_191213_120042/125174470/ccs	PacBio_Hippocampus_Rep2	mm10_ERCC_SIRV	chr19	32712305	32672562	-	10	2808	50675	132849	ENSMUSG00000013662.6	ENSMUST00000235412.1	Atad1	Atad1-203	Known	Known	None	0.3499999940395355	None	None	None	None
m54284U_191109_043049/5375295/ccs	PacBio_Cortex_Rep2	mm10_ERCC_SIRV	chr9	40801275	40805198	+	9	2101	27474	71626	ENSMUSG00000015656.17	ENSMUST00000015800.15	Hspa8	Hspa8-201	Known	Known	None	0.25	None	None	None	None
m54284U_191212_053548/55903350/ccs	PacBio_Hippocampus_Rep1	mm10_ERCC_SIRV	chr15	78406410	78399560	-	2	1643	43699	112417	ENSMUSG00000044986.10	ENSMUST00000058659.8	Tst	Tst-201	Known	Known	None	0.15000000596046448	None	None	None	None
m54284U_191213_120042/88671936/ccs	PacBio_Hippocampus_Rep2	mm10_ERCC_SIRV	chr1	77515064	77373631	-	17	3096	1281	3172	ENSMUSG00000026235.14	ENSMUST00000188797.6	Epha4	Epha4-204	Known	Known	None	0.75	None	None	None	None
m54284U_191212_053548/111085759/ccs	PacBio_Hippocampus_Rep1	mm10_ERCC_SIRV	chr17	33760307	33746604	-	5	1766	47092	122845	ENSMUSG00000077450.13	ENSMUST00000057373.13	Rab11b	Rab11b-201	Known	Known	None	0.30000001192092896	None	None	None	None
m54284U_191107_221739/113836358/ccs	PacBio_Cortex_Rep1	mm10_ERCC_SIRV	chr13	64432367	64439719	+	8	2034	39113	101682	ENSMUSG00000021483.8	ENSMUST00000021939.7	Cdk20	Cdk20-201	Known	Known	None	0.15000000596046448	None	None	None	None
m54284U_191107_221739/131598005/ccs	PacBio_Cortex_Rep1	mm10_ERCC_SIRV	chr6	72439556	72433702	-	8	2484	17718	46317	ENSMUSG00000053907.10	ENSMUST00000205335.1	Mat2a	Mat2a-202	Known	Known	None	0.8500000238418579	None	None	None	None
m54284U_191212_053548/4260964/ccs	PacBio_Hippocampus_Rep1	mm10_ERCC_SIRV	chrX	106187158	106203688	+	11	1756	52907	137697	ENSMUSG00000062070.12	ENSMUST00000081593.12	Pgk1	Pgk1-201	Known	Known	None	0.30000001192092896	None	None	None	None
m54284U_191212_053548/72354519/ccs	PacBio_Hippocampus_Rep1	mm10_ERCC_SIRV	chr7	30095170	30106936	+	3	2944	20700	54008	ENSMUSG00000049421.13	ENSMUST00000050735.11	Zfp260	Zfp260-201	Known	Known	None	0.699999988079071	None	None	None	None
m54284U_191213_120042/1837693/ccs	PacBio_Hippocampus_Rep2	mm10_ERCC_SIRV	chr5	36465174	36471696	+	4	968	13711	35969	ENSMUSG00000029198.3	ENSMUST00000031099.3	Grpel1	Grpel1-201	Known	Known	None	0.25	None	None	None	None
m54284U_191213_120042/15861191/ccs	PacBio_Hippocampus_Rep2	mm10_ERCC_SIRV	chr11	52361012	52389402	+	9	1848	32911	257342	ENSMUSG00000020402.11	ENCODEMT000257342	Vdac1	ENCODEMT000257342	Known	NNC	None	0.05000000074505806	None	None	None	None
m54284U_191109_043049/5375908/ccs	PacBio_Cortex_Rep2	mm10_ERCC_SIRV	chr9	40801275	40805199	+	9	2102	27474	71626	ENSMUSG00000015656.17	ENSMUST00000015800.15	Hspa8	Hspa8-201	Known	Known	None	0.25	None	None	None	None
m54284U_191213_120042/92995882/ccs	PacBio_Hippocampus_Rep2	mm10_ERCC_SIRV	chr1	77515059	77373631	-	17	3091	1281	3172	ENSMUSG00000026235.14	ENSMUST00000188797.6	Epha4	Epha4-204	Known	Known	None	0.75	None	None	None	None
m54284U_191212_053548/6032075/ccs	PacBio_Hippocampus_Rep1	mm10_ERCC_SIRV	chrX	106187158	106203690	+	11	1758	52907	137697	ENSMUSG00000062070.12	ENSMUST00000081593.12	Pgk1	Pgk1-201	Known	Known	None	0.30000001192092896	None	None	None	None
m54284U_191213_120042/11994871/ccs	PacBio_Hippocampus_Rep2	mm10_ERCC_SIRV	chr5	36465174	36471696	+	4	968	13711	35969	ENSMUSG00000029198.3	ENSMUST00000031099.3	Grpel1	Grpel1-201	Known	Known	None	0.25	None	None	None	None
m54284U_191107_221739/119734985/ccs	PacBio_Cortex_Rep1	mm10_ERCC_SIRV	chr3	90052817	90062438	+	7	1604	8590	22602	ENSMUSG00000027942.16	ENSMUST00000160640.7	4933434E20Rik	4933434E20Rik-206	Known	Known	None	0.3499999940395355	None	None	None	None
m54284U_191212_053548/94242519/ccs	PacBio_Hippocampus_Rep1	mm10_ERCC_SIRV	chr15	78405918	78399560	-	2	1151	43699	112417	ENSMUSG00000044986.10	ENSMUST00000058659.8	Tst	Tst-201	Known	Known	None	0.15000000596046448	None	None	None	None
m54284U_191213_120042/126945731/ccs	PacBio_Hippocampus_Rep2	mm10_ERCC_SIRV	chr19	32712325	32672562	-	10	2841	50675	132849	ENSMUSG00000013662.6	ENSMUST00000235412.1	Atad1	Atad1-203	Known	Known	None	0.3499999940395355	None	None	None	None
m54284U_191109_043049/5506398/ccs	PacBio_Cortex_Rep2	mm10_ERCC_SIRV	chr9	40801275	40805199	+	9	2102	27474	71626	ENSMUSG00000015656.17	ENSMUST00000015800.15	Hspa8	Hspa8-201	Known	Known	None	0.25	None	None	None	None
m54284U_191213_120042/96012297/ccs	PacBio_Hippocampus_Rep2	mm10_ERCC_SIRV	chr1	77515079	77373631	-	17	3111	1281	3172	ENSMUSG00000026235.14	ENSMUST00000188797.6	Epha4	Epha4-204	Known	Known	None	0.75	None	None	None	None
m54284U_191107_221739/156893654/ccs	PacBio_Cortex_Rep1	mm10_ERCC_SIRV	chr11	52361030	52389394	+	9	1849	32911	86312	ENSMUSG00000020402.11	ENSMUST00000102758.7	Vdac1	Vdac1-202	Known	Known	None	0.05000000074505806	None	None	None	None
m54284U_191212_053548/9044765/ccs	PacBio_Hippocampus_Rep1	mm10_ERCC_SIRV	chrX	106187158	106203696	+	11	1764	52907	137697	ENSMUSG00000062070.12	ENSMUST00000081593.12	Pgk1	Pgk1-201	Known	Known	None	0.20000000298023224	None	None	None	None
m54284U_191107_221739/16843666/ccs	PacBio_Cortex_Rep1	mm10_ERCC_SIRV	chr13	64432368	64439718	+	8	2009	39113	101682	ENSMUSG00000021483.8	ENSMUST00000021939.7	Cdk20	Cdk20-201	Known	Known	None	0.15000000596046448	None	None	None	None
m54284U_191213_120042/69338922/ccs	PacBio_Hippocampus_Rep2	mm10_ERCC_SIRV	chr5	36465174	36471679	+	4	951	13711	35969	ENSMUSG00000029198.3	ENSMUST00000031099.3	Grpel1	Grpel1-201	Known	Known	None	0.30000001192092896	None	None	None	None
m54284U_191107_221739/132514994/ccs	PacBio_Cortex_Rep1	mm10_ERCC_SIRV	chr6	72439556	72433702	-	9	1899	17718	46318	ENSMUSG00000053907.10	ENSMUST00000059472.9	Mat2a	Mat2a-201	Known	Known	None	0.8500000238418579	None	None	None	None
m54284U_191109_043049/5506534/ccs	PacBio_Cortex_Rep2	mm10_ERCC_SIRV	chr9	40801275	40805199	+	9	2102	27474	71626	ENSMUSG00000015656.17	ENSMUST00000015800.15	Hspa8	Hspa8-201	Known	Known	None	0.25	None	None	None	None
m54284U_191212_053548/10947307/ccs	PacBio_Hippocampus_Rep1	mm10_ERCC_SIRV	chrX	106187158	106203690	+	11	1758	52907	137697	ENSMUSG00000062070.12	ENSMUST00000081593.12	Pgk1	Pgk1-201	Known	Known	None	0.30000001192092896	None	None	None	None
m54284U_191213_120042/99944891/ccs	PacBio_Hippocampus_Rep2	mm10_ERCC_SIRV	chr1	77515057	77373639	-	17	3133	1281	257059	ENSMUSG00000026235.14	ENCODEMT000257059	Epha4	ENCODEMT000257059	Known	ISM	Prefix	0.75	None	None	None	None
m54284U_191213_120042/70977401/ccs	PacBio_Hippocampus_Rep2	mm10_ERCC_SIRV	chr5	36465174	36471697	+	4	969	13711	35969	ENSMUSG00000029198.3	ENSMUST00000031099.3	Grpel1	Grpel1-201	Known	Known	None	0.20000000298023224	None	None	None	None
m54284U_191212_053548/112592342/ccs	PacBio_Hippocampus_Rep1	mm10_ERCC_SIRV	chr15	78405915	78399560	-	2	1148	43699	112417	ENSMUSG00000044986.10	ENSMUST00000058659.8	Tst	Tst-201	Known	Known	None	0.15000000596046448	None	None	None	None
m54284U_191212_053548/111739222/ccs	PacBio_Hippocampus_Rep1	mm10_ERCC_SIRV	chr17	33760345	33746604	-	5	1804	47092	122845	ENSMUSG00000077450.13	ENSMUST00000057373.13	Rab11b	Rab11b-201	Known	Known	None	0.30000001192092896	None	None	None	None
m54284U_191109_043049/5507378/ccs	PacBio_Cortex_Rep2	mm10_ERCC_SIRV	chr9	40801275	40805196	+	9	2099	27474	71626	ENSMUSG00000015656.17	ENSMUST00000015800.15	Hspa8	Hspa8-201	Known	Known	None	0.25	None	None	None	None
m54284U_191212_053548/84476079/ccs	PacBio_Hippocampus_Rep1	mm10_ERCC_SIRV	chr7	30095170	30107609	+	3	3617	20700	54008	ENSMUSG00000049421.13	ENSMUST00000050735.11	Zfp260	Zfp260-201	Known	Known	None	0.10000000149011612	None	None	None	None
m54284U_191212_053548/137234687/ccs	PacBio_Hippocampus_Rep1	mm10_ERCC_SIRV	chr11	52361030	52389394	+	9	1849	32911	86312	ENSMUSG00000020402.11	ENSMUST00000102758.7	Vdac1	Vdac1-202	Known	Known	None	0.05000000074505806	None	None	None	None
m54284U_191213_120042/140183167/ccs	PacBio_Hippocampus_Rep2	mm10_ERCC_SIRV	chr19	32712313	32672562	-	10	2829	50675	132849	ENSMUSG00000013662.6	ENSMUST00000235412.1	Atad1	Atad1-203	Known	Known	None	0.3499999940395355	None	None	None	None
m54284U_191212_053548/11665432/ccs	PacBio_Hippocampus_Rep1	mm10_ERCC_SIRV	chrX	106187158	106203690	+	11	1758	52907	137697	ENSMUSG00000062070.12	ENSMUST00000081593.12	Pgk1	Pgk1-201	Known	Known	None	0.30000001192092896	None	None	None	None
m54284U_191107_221739/123863669/ccs	PacBio_Cortex_Rep1	mm10_ERCC_SIRV	chr3	90052817	90062437	+	7	1603	8590	22602	ENSMUSG00000027942.16	ENSMUST00000160640.7	4933434E20Rik	4933434E20Rik-206	Known	Known	None	0.3499999940395355	None	None	None	None
m54284U_191213_120042/107480879/ccs	PacBio_Hippocampus_Rep2	mm10_ERCC_SIRV	chr1	77515071	77373631	-	17	3103	1281	3172	ENSMUSG00000026235.14	ENSMUST00000188797.6	Epha4	Epha4-204	Known	Known	None	0.75	None	None	None	None
m54284U_191109_043049/5636467/ccs	PacBio_Cortex_Rep2	mm10_ERCC_SIRV	chr9	40801278	40805198	+	9	2087	27474	216171	ENSMUSG00000015656.17	ENCODEMT000216171	Hspa8	ENCODEMT000216171	Known	NNC	None	0.25	None	None	None	None
m54284U_191213_120042/113050482/ccs	PacBio_Hippocampus_Rep2	mm10_ERCC_SIRV	chr13	64432368	64439720	+	8	2025	39113	257524	ENSMUSG00000021483.8	ENCODEMT000257524	Cdk20	ENCODEMT000257524	Known	NIC	None	0.15000000596046448	None	None	None	None
m54284U_191213_120042/90770029/ccs	PacBio_Hippocampus_Rep2	mm10_ERCC_SIRV	chr5	36465174	36471694	+	4	966	13711	35969	ENSMUSG00000029198.3	ENSMUST00000031099.3	Grpel1	Grpel1-201	Known	Known	None	0.25	None	None	None	None
m54284U_191107_221739/132712293/ccs	PacBio_Cortex_Rep1	mm10_ERCC_SIRV	chr6	72439605	72433702	-	9	1948	17718	46318	ENSMUSG00000053907.10	ENSMUST00000059472.9	Mat2a	Mat2a-201	Known	Known	None	0.8500000238418579	None	None	None	None
m54284U_191212_053548/13240825/ccs	PacBio_Hippocampus_Rep1	mm10_ERCC_SIRV	chrX	106187158	106203690	+	11	1758	52907	137697	ENSMUSG00000062070.12	ENSMUST00000081593.12	Pgk1	Pgk1-201	Known	Known	None	0.30000001192092896	None	None	None	None
m54284U_191109_043049/5636639/ccs	PacBio_Cortex_Rep2	mm10_ERCC_SIRV	chr9	40801275	40805199	+	9	2102	27474	71626	ENSMUSG00000015656.17	ENSMUST00000015800.15	Hspa8	Hspa8-201	Known	Known	None	0.25	None	None	None	None
m54284U_191212_053548/117180795/ccs	PacBio_Hippocampus_Rep1	mm10_ERCC_SIRV	chr15	78405849	78399560	-	2	1082	43699	112417	ENSMUSG00000044986.10	ENSMUST00000058659.8	Tst	Tst-201	Known	Known	None	0.15000000596046448	None	None	None	None
m54284U_191213_120042/156172339/ccs	PacBio_Hippocampus_Rep2	mm10_ERCC_SIRV	chr11	52361033	52389396	+	9	1848	32911	86312	ENSMUSG00000020402.11	ENSMUST00000102758.7	Vdac1	Vdac1-202	Known	Known	None	0.05000000074505806	None	None	None	None
m54284U_191213_120042/112134143/ccs	PacBio_Hippocampus_Rep2	mm10_ERCC_SIRV	chr1	77507139	77373631	-	15	2718	1281	257052	ENSMUSG00000026235.14	ENCODEMT000257052	Epha4	ENCODEMT000257052	Known	ISM	Both	0.75	None	None	None	None
m54284U_191213_120042/107676094/ccs	PacBio_Hippocampus_Rep2	mm10_ERCC_SIRV	chr5	36465174	36471696	+	4	968	13711	35969	ENSMUSG00000029198.3	ENSMUST00000031099.3	Grpel1	Grpel1-201	Known	Known	None	0.25	None	None	None	None
m54284U_191213_120042/146147731/ccs	PacBio_Hippocampus_Rep2	mm10_ERCC_SIRV	chr19	32712296	32672562	-	10	2812	50675	132849	ENSMUSG00000013662.6	ENSMUST00000235412.1	Atad1	Atad1-203	Known	Known	None	0.3499999940395355	None	None	None	None
m54284U_191109_043049/5637532/ccs	PacBio_Cortex_Rep2	mm10_ERCC_SIRV	chr9	40801275	40805193	+	9	2096	27474	71626	ENSMUSG00000015656.17	ENSMUST00000015800.15	Hspa8	Hspa8-201	Known	Known	None	0.20000000298023224	None	None	None	None
m54284U_191213_120042/123602109/ccs	PacBio_Hippocampus_Rep2	mm10_ERCC_SIRV	chr1	77515098	77373631	-	17	3130	1281	3172	ENSMUSG00000026235.14	ENSMUST00000188797.6	Epha4	Epha4-204	Known	Known	None	0.75	None	None	None	None
m54284U_191212_053548/14681521/ccs	PacBio_Hippocampus_Rep1	mm10_ERCC_SIRV	chrX	106187158	106203690	+	11	1758	52907	137697	ENSMUSG00000062070.12	ENSMUST00000081593.12	Pgk1	Pgk1-201	Known	Known	None	0.30000001192092896	None	None	None	None
m54284U_191107_221739/126156914/ccs	PacBio_Cortex_Rep1	mm10_ERCC_SIRV	chr3	90052817	90062436	+	7	1602	8590	22602	ENSMUSG00000027942.16	ENSMUST00000160640.7	4933434E20Rik	4933434E20Rik-206	Known	Known	None	0.3499999940395355	None	None	None	None
m54284U_191213_120042/133103651/ccs	PacBio_Hippocampus_Rep2	mm10_ERCC_SIRV	chr5	36465174	36471696	+	4	968	13711	35969	ENSMUSG00000029198.3	ENSMUST00000031099.3	Grpel1	Grpel1-201	Known	Known	None	0.25	None	None	None	None
m54284U_191109_043049/5701675/ccs	PacBio_Cortex_Rep2	mm10_ERCC_SIRV	chr9	40801275	40805194	+	9	2097	27474	71626	ENSMUSG00000015656.17	ENSMUST00000015800.15	Hspa8	Hspa8-201	Known	Known	None	0.25	None	None	None	None
m54284U_191109_043049/118489673/ccs	PacBio_Cortex_Rep2	mm10_ERCC_SIRV	chr13	64432370	64439724	+	8	2013	39113	101682	ENSMUSG00000021483.8	ENSMUST00000021939.7	Cdk20	Cdk20-201	Known	Known	None	0.20000000298023224	None	None	None	None
m54284U_191212_053548/112396191/ccs	PacBio_Hippocampus_Rep1	mm10_ERCC_SIRV	chr17	33760276	33746604	-	5	1735	47092	122845	ENSMUSG00000077450.13	ENSMUST00000057373.13	Rab11b	Rab11b-201	Known	Known	None	0.30000001192092896	None	None	None	None
m54284U_191107_221739/133629514/ccs	PacBio_Cortex_Rep1	mm10_ERCC_SIRV	chr6	72439556	72433702	-	9	1899	17718	46318	ENSMUSG00000053907.10	ENSMUST00000059472.9	Mat2a	Mat2a-201	Known	Known	None	0.8500000238418579	None	None	None	None
m54284U_191212_053548/15336785/ccs	PacBio_Hippocampus_Rep1	mm10_ERCC_SIRV	chrX	106187158	106203690	+	11	1758	52907	137697	ENSMUSG00000062070.12	ENSMUST00000081593.12	Pgk1	Pgk1-201	Known	Known	None	0.30000001192092896	None	None	None	None
m54284U_191212_053548/179832971/ccs	PacBio_Hippocampus_Rep1	mm10_ERCC_SIRV	chr15	78405852	78399560	-	2	1085	43699	112417	ENSMUSG00000044986.10	ENSMUST00000058659.8	Tst	Tst-201	Known	Known	None	0.15000000596046448	None	None	None	None
m54284U_191109_043049/154208916/ccs	PacBio_Cortex_Rep2	mm10_ERCC_SIRV	chr11	52361034	52389388	+	9	1839	32911	86312	ENSMUSG00000020402.11	ENSMUST00000102758.7	Vdac1	Vdac1-202	Known	Known	None	0.20000000298023224	None	None	None	None
m54284U_191213_120042/139790366/ccs	PacBio_Hippocampus_Rep2	mm10_ERCC_SIRV	chr1	77515098	77373631	-	17	3130	1281	3172	ENSMUSG00000026235.14	ENSMUST00000188797.6	Epha4	Epha4-204	Known	Known	None	0.75	None	None	None	None
m54284U_191212_053548/87099692/ccs	PacBio_Hippocampus_Rep1	mm10_ERCC_SIRV	chr7	30095170	30107028	+	2	2841	20700	54010	ENSMUSG00000049421.13	ENSMUST00000130526.1	Zfp260	Zfp260-204	Known	Known	None	0.25	None	None	None	None
m54284U_191213_120042/146736585/ccs	PacBio_Hippocampus_Rep2	mm10_ERCC_SIRV	chr5	36465013	36471698	+	2	2343	13711	257479	ENSMUSG00000029198.3	ENCODEMT000257479	Grpel1	ENCODEMT000257479	Known	ISM	Prefix	0.20000000298023224	None	None	None	None
m54284U_191109_043049/5702441/ccs	PacBio_Cortex_Rep2	mm10_ERCC_SIRV	chr9	40801275	40805195	+	9	2098	27474	71626	ENSMUSG00000015656.17	ENSMUST00000015800.15	Hspa8	Hspa8-201	Known	Known	None	0.25	None	None	None	None
m54284U_191213_120042/167707641/ccs	PacBio_Hippocampus_Rep2	mm10_ERCC_SIRV	chr19	32712315	32672562	-	10	2831	50675	132849	ENSMUSG00000013662.6	ENSMUST00000235412.1	Atad1	Atad1-203	Known	Known	None	0.3499999940395355	None	None	None	None
m54284U_191212_053548/15665984/ccs	PacBio_Hippocampus_Rep1	mm10_ERCC_SIRV	chrX	106187158	106203690	+	11	1758	52907	137697	ENSMUSG00000062070.12	ENSMUST00000081593.12	Pgk1	Pgk1-201	Known	Known	None	0.30000001192092896	None	None	None	None
m54284U_191213_120042/143851541/ccs	PacBio_Hippocampus_Rep2	mm10_ERCC_SIRV	chr1	77515060	77373631	-	17	3092	1281	3172	ENSMUSG00000026235.14	ENSMUST00000188797.6	Epha4	Epha4-204	Known	Known	None	0.75	None	None	None	None
m54284U_191213_120042/175375216/ccs	PacBio_Hippocampus_Rep2	mm10_ERCC_SIRV	chr5	36465174	36471696	+	4	968	13711	35969	ENSMUSG00000029198.3	ENSMUST00000031099.3	Grpel1	Grpel1-201	Known	Known	None	0.25	None	None	None	None
m54284U_191109_043049/5703336/ccs	PacBio_Cortex_Rep2	mm10_ERCC_SIRV	chr9	40801275	40805199	+	9	2102	27474	71626	ENSMUSG00000015656.17	ENSMUST00000015800.15	Hspa8	Hspa8-201	Known	Known	None	0.25	None	None	None	None
m54284U_191109_043049/69666139/ccs	PacBio_Cortex_Rep2	mm10_ERCC_SIRV	chr13	64432360	64439723	+	8	2077	39113	257516	ENSMUSG00000021483.8	ENCODEMT000257516	Cdk20	ENCODEMT000257516	Known	NIC	None	0.15000000596046448	None	None	None	None
m54284U_191107_221739/129828026/ccs	PacBio_Cortex_Rep1	mm10_ERCC_SIRV	chr3	90052817	90062437	+	7	1603	8590	22602	ENSMUSG00000027942.16	ENSMUST00000160640.7	4933434E20Rik	4933434E20Rik-206	Known	Known	None	0.3499999940395355	None	None	None	None
m54284U_191107_221739/70058899/ccs	PacBio_Cortex_Rep1	mm10_ERCC_SIRV	chr11	52361035	52389396	+	9	1846	32911	86312	ENSMUSG00000020402.11	ENSMUST00000102758.7	Vdac1	Vdac1-202	Known	Known	None	0.05000000074505806	None	None	None	None
m54284U_191212_053548/17827740/ccs	PacBio_Hippocampus_Rep1	mm10_ERCC_SIRV	chrX	106187158	106203697	+	11	1765	52907	137697	ENSMUSG00000062070.12	ENSMUST00000081593.12	Pgk1	Pgk1-201	Known	Known	None	0.20000000298023224	None	None	None	None
m54284U_191213_120042/1048608/ccs	PacBio_Hippocampus_Rep2	mm10_ERCC_SIRV	chr15	78405882	78399560	-	2	1115	43699	112417	ENSMUSG00000044986.10	ENSMUST00000058659.8	Tst	Tst-201	Known	Known	None	0.15000000596046448	None	None	None	None
m54284U_191213_120042/145426357/ccs	PacBio_Hippocampus_Rep2	mm10_ERCC_SIRV	chr1	77515049	77373631	-	17	3081	1281	3172	ENSMUSG00000026235.14	ENSMUST00000188797.6	Epha4	Epha4-204	Known	Known	None	0.75	None	None	None	None
m54284U_191109_043049/5704249/ccs	PacBio_Cortex_Rep2	mm10_ERCC_SIRV	chr9	40801275	40805198	+	9	2101	27474	71626	ENSMUSG00000015656.17	ENSMUST00000015800.15	Hspa8	Hspa8-201	Known	Known	None	0.25	None	None	None	None
m54284U_191212_053548/65931761/ccs	PacBio_Hippocampus_Rep1	mm10_ERCC_SIRV	chr5	36465175	36471696	+	4	967	13711	35969	ENSMUSG00000029198.3	ENSMUST00000031099.3	Grpel1	Grpel1-201	Known	Known	None	0.25	None	None	None	None
m54284U_191213_120042/177734089/ccs	PacBio_Hippocampus_Rep2	mm10_ERCC_SIRV	chr19	32712325	32672562	-	10	2841	50675	132849	ENSMUSG00000013662.6	ENSMUST00000235412.1	Atad1	Atad1-203	Known	Known	None	0.3499999940395355	None	None	None	None
m54284U_191107_221739/133695984/ccs	PacBio_Cortex_Rep1	mm10_ERCC_SIRV	chr6	72439559	72433702	-	9	1902	17718	46318	ENSMUSG00000053907.10	ENSMUST00000059472.9	Mat2a	Mat2a-201	Known	Known	None	0.8500000238418579	None	None	None	None
m54284U_191212_053548/113116761/ccs	PacBio_Hippocampus_Rep1	mm10_ERCC_SIRV	chr17	33760318	33746604	-	5	1762	47092	122845	ENSMUSG00000077450.13	ENSMUST00000057373.13	Rab11b	Rab11b-201	Known	Known	None	0.30000001192092896	None	None	None	None
m54284U_191212_053548/26937466/ccs	PacBio_Hippocampus_Rep1	mm10_ERCC_SIRV	chrX	106187158	106203690	+	11	1758	52907	137697	ENSMUSG00000062070.12	ENSMUST00000081593.12	Pgk1	Pgk1-201	Known	Known	None	0.30000001192092896	None	None	None	None
m54284U_191213_120042/146146326/ccs	PacBio_Hippocampus_Rep2	mm10_ERCC_SIRV	chr1	77515084	77373631	-	17	3116	1281	3172	ENSMUSG00000026235.14	ENSMUST00000188797.6	Epha4	Epha4-204	Known	Known	None	0.75	None	None	None	None
m54284U_191212_053548/93127526/ccs	PacBio_Hippocampus_Rep1	mm10_ERCC_SIRV	chr7	30095170	30107596	+	3	3595	20700	54008	ENSMUSG00000049421.13	ENSMUST00000050735.11	Zfp260	Zfp260-201	Known	Known	None	0.3499999940395355	None	None	None	None
m54284U_191109_043049/5704292/ccs	PacBio_Cortex_Rep2	mm10_ERCC_SIRV	chr9	40801275	40805197	+	9	2100	27474	71626	ENSMUSG00000015656.17	ENSMUST00000015800.15	Hspa8	Hspa8-201	Known	Known	None	0.20000000298023224	None	None	None	None
m54284U_191107_221739/16975019/ccs	PacBio_Cortex_Rep1	mm10_ERCC_SIRV	chr5	36465176	36471697	+	4	967	13711	35969	ENSMUSG00000029198.3	ENSMUST00000031099.3	Grpel1	Grpel1-201	Known	Known	None	0.20000000298023224	None	None	None	None
m54284U_191213_120042/67046189/ccs	PacBio_Hippocampus_Rep2	mm10_ERCC_SIRV	chr11	52361035	52389389	+	9	1839	32911	86312	ENSMUSG00000020402.11	ENSMUST00000102758.7	Vdac1	Vdac1-202	Known	Known	None	0.20000000298023224	None	None	None	None
m54284U_191213_120042/6752612/ccs	PacBio_Hippocampus_Rep2	mm10_ERCC_SIRV	chr15	78405851	78399560	-	2	1084	43699	112417	ENSMUSG00000044986.10	ENSMUST00000058659.8	Tst	Tst-201	Known	Known	None	0.15000000596046448	None	None	None	None
m54284U_191107_221739/86836057/ccs	PacBio_Cortex_Rep1	mm10_ERCC_SIRV	chr13	64432372	64439720	+	8	2007	39113	101682	ENSMUSG00000021483.8	ENSMUST00000021939.7	Cdk20	Cdk20-201	Known	Known	None	0.15000000596046448	None	None	None	None
m54284U_191212_053548/27723361/ccs	PacBio_Hippocampus_Rep1	mm10_ERCC_SIRV	chrX	106187158	106203689	+	11	1757	52907	137697	ENSMUSG00000062070.12	ENSMUST00000081593.12	Pgk1	Pgk1-201	Known	Known	None	0.30000001192092896	None	None	None	None
m54284U_191107_221739/105056394/ccs	PacBio_Cortex_Rep1	mm10_ERCC_SIRV	chr1	77515087	77373632	-	17	3118	1281	3172	ENSMUSG00000026235.14	ENSMUST00000188797.6	Epha4	Epha4-204	Known	Known	None	0.699999988079071	None	None	None	None
m54284U_191109_043049/5768605/ccs	PacBio_Cortex_Rep2	mm10_ERCC_SIRV	chr9	40801275	40805199	+	9	2102	27474	71626	ENSMUSG00000015656.17	ENSMUST00000015800.15	Hspa8	Hspa8-201	Known	Known	None	0.25	None	None	None	None
m54284U_191107_221739/145623557/ccs	PacBio_Cortex_Rep1	mm10_ERCC_SIRV	chr3	90052817	90062438	+	7	1604	8590	22602	ENSMUSG00000027942.16	ENSMUST00000160640.7	4933434E20Rik	4933434E20Rik-206	Known	Known	None	0.3499999940395355	None	None	None	None
m54284U_191107_221739/23923182/ccs	PacBio_Cortex_Rep1	mm10_ERCC_SIRV	chr5	36465176	36471693	+	4	963	13711	35969	ENSMUSG00000029198.3	ENSMUST00000031099.3	Grpel1	Grpel1-201	Known	Known	None	0.25	None	None	None	None
m54284U_191213_120042/178063987/ccs	PacBio_Hippocampus_Rep2	mm10_ERCC_SIRV	chr19	32712313	32672562	-	10	2829	50675	132849	ENSMUSG00000013662.6	ENSMUST00000235412.1	Atad1	Atad1-203	Known	Known	None	0.3499999940395355	None	None	None	None
m54284U_191109_043049/108594277/ccs	PacBio_Cortex_Rep2	mm10_ERCC_SIRV	chr11	52361036	52389387	+	9	1836	32911	86312	ENSMUSG00000020402.11	ENSMUST00000102758.7	Vdac1	Vdac1-202	Known	Known	None	0.20000000298023224	None	None	None	None
m54284U_191107_221739/133955964/ccs	PacBio_Cortex_Rep1	mm10_ERCC_SIRV	chr6	72439556	72433702	-	8	2484	17718	46317	ENSMUSG00000053907.10	ENSMUST00000205335.1	Mat2a	Mat2a-202	Known	Known	None	0.8500000238418579	None	None	None	None
m54284U_191212_053548/28379138/ccs	PacBio_Hippocampus_Rep1	mm10_ERCC_SIRV	chrX	106187158	106203690	+	11	1758	52907	137697	ENSMUSG00000062070.12	ENSMUST00000081593.12	Pgk1	Pgk1-201	Known	Known	None	0.30000001192092896	None	None	None	None
m54284U_191109_043049/5834362/ccs	PacBio_Cortex_Rep2	mm10_ERCC_SIRV	chr9	40801275	40805196	+	9	2099	27474	71626	ENSMUSG00000015656.17	ENSMUST00000015800.15	Hspa8	Hspa8-201	Known	Known	None	0.25	None	None	None	None
m54284U_191109_043049/114952325/ccs	PacBio_Cortex_Rep2	mm10_ERCC_SIRV	chr1	77506773	77373637	-	15	2571	1281	257087	ENSMUSG00000026235.14	ENCODEMT000257087	Epha4	ENCODEMT000257087	Known	ISM	Both	0.699999988079071	None	None	None	None
m54284U_191213_120042/12517684/ccs	PacBio_Hippocampus_Rep2	mm10_ERCC_SIRV	chr15	78405895	78399560	-	2	1128	43699	112417	ENSMUSG00000044986.10	ENSMUST00000058659.8	Tst	Tst-201	Known	Known	None	0.15000000596046448	None	None	None	None
m54284U_191107_221739/50203455/ccs	PacBio_Cortex_Rep1	mm10_ERCC_SIRV	chr5	36465176	36471690	+	4	960	13711	35969	ENSMUSG00000029198.3	ENSMUST00000031099.3	Grpel1	Grpel1-201	Known	Known	None	0.25	None	None	None	None
m54284U_191212_053548/51054755/ccs	PacBio_Hippocampus_Rep1	mm10_ERCC_SIRV	chr13	64432372	64439720	+	8	2007	39113	101682	ENSMUSG00000021483.8	ENSMUST00000021939.7	Cdk20	Cdk20-201	Known	Known	None	0.15000000596046448	None	None	None	None
m54284U_191212_053548/113771403/ccs	PacBio_Hippocampus_Rep1	mm10_ERCC_SIRV	chr17	33760346	33746604	-	5	1805	47092	122845	ENSMUSG00000077450.13	ENSMUST00000057373.13	Rab11b	Rab11b-201	Known	Known	None	0.30000001192092896	None	None	None	None
m54284U_191212_053548/31132212/ccs	PacBio_Hippocampus_Rep1	mm10_ERCC_SIRV	chrX	106187158	106203690	+	11	1758	52907	137697	ENSMUSG00000062070.12	ENSMUST00000081593.12	Pgk1	Pgk1-201	Known	Known	None	0.30000001192092896	None	None	None	None
m54284U_191107_221739/32179484/ccs	PacBio_Cortex_Rep1	mm10_ERCC_SIRV	chr11	52361037	52389396	+	9	1844	32911	86312	ENSMUSG00000020402.11	ENSMUST00000102758.7	Vdac1	Vdac1-202	Known	Known	None	0.05000000074505806	None	None	None	None
m54284U_191109_043049/5835134/ccs	PacBio_Cortex_Rep2	mm10_ERCC_SIRV	chr9	40801275	40805198	+	9	2101	27474	71626	ENSMUSG00000015656.17	ENSMUST00000015800.15	Hspa8	Hspa8-201	Known	Known	None	0.25	None	None	None	None
m54284U_191212_053548/20775916/ccs	PacBio_Hippocampus_Rep1	mm10_ERCC_SIRV	chr1	77515060	77373640	-	17	3119	1281	257059	ENSMUSG00000026235.14	ENCODEMT000257059	Epha4	ENCODEMT000257059	Known	ISM	Prefix	0.699999988079071	None	None	None	None
m54284U_191107_221739/3344600/ccs	PacBio_Cortex_Rep1	mm10_ERCC_SIRV	chr19	32712312	32672563	-	10	2827	50675	132849	ENSMUSG00000013662.6	ENSMUST00000235412.1	Atad1	Atad1-203	Known	Known	None	0.3499999940395355	None	None	None	None
m54284U_191212_053548/93783048/ccs	PacBio_Hippocampus_Rep1	mm10_ERCC_SIRV	chr7	30095170	30107620	+	3	3628	20700	54008	ENSMUSG00000049421.13	ENSMUST00000050735.11	Zfp260	Zfp260-201	Known	Known	None	0.05000000074505806	None	None	None	None
m54284U_191107_221739/122357019/ccs	PacBio_Cortex_Rep1	mm10_ERCC_SIRV	chr5	36465176	36471693	+	4	963	13711	35969	ENSMUSG00000029198.3	ENSMUST00000031099.3	Grpel1	Grpel1-201	Known	Known	None	0.25	None	None	None	None
m54284U_191212_053548/39781932/ccs	PacBio_Hippocampus_Rep1	mm10_ERCC_SIRV	chrX	106187158	106203686	+	11	1754	52907	137697	ENSMUSG00000062070.12	ENSMUST00000081593.12	Pgk1	Pgk1-201	Known	Known	None	0.3499999940395355	None	None	None	None
m54284U_191107_221739/135594302/ccs	PacBio_Cortex_Rep1	mm10_ERCC_SIRV	chr6	72439555	72433702	-	9	1898	17718	46318	ENSMUSG00000053907.10	ENSMUST00000059472.9	Mat2a	Mat2a-201	Known	Known	None	0.8500000238418579	None	None	None	None
m54284U_191107_221739/164692043/ccs	PacBio_Cortex_Rep1	mm10_ERCC_SIRV	chr3	90052817	90062435	+	7	1601	8590	22602	ENSMUSG00000027942.16	ENSMUST00000160640.7	4933434E20Rik	4933434E20Rik-206	Known	Known	None	0.3499999940395355	None	None	None	None
m54284U_191213_120042/23267476/ccs	PacBio_Hippocampus_Rep2	mm10_ERCC_SIRV	chr15	78405882	78399560	-	2	1115	43699	112417	ENSMUSG00000044986.10	ENSMUST00000058659.8	Tst	Tst-201	Known	Known	None	0.15000000596046448	None	None	None	None
m54284U_191109_043049/5835519/ccs	PacBio_Cortex_Rep2	mm10_ERCC_SIRV	chr9	40801275	40805198	+	9	2101	27474	71626	ENSMUSG00000015656.17	ENSMUST00000015800.15	Hspa8	Hspa8-201	Known	Known	None	0.25	None	None	None	None
m54284U_191212_053548/137300376/ccs	PacBio_Hippocampus_Rep1	mm10_ERCC_SIRV	chr1	77515061	77373640	-	17	3120	1281	257059	ENSMUSG00000026235.14	ENCODEMT000257059	Epha4	ENCODEMT000257059	Known	ISM	Prefix	0.699999988079071	None	None	None	None
m54284U_191107_221739/38341321/ccs	PacBio_Cortex_Rep1	mm10_ERCC_SIRV	chr11	52361037	52389379	+	9	1827	32911	86312	ENSMUSG00000020402.11	ENSMUST00000102758.7	Vdac1	Vdac1-202	Known	Known	None	0.44999998807907104	None	None	None	None
m54284U_191109_043049/1378709/ccs	PacBio_Cortex_Rep2	mm10_ERCC_SIRV	chr5	36465176	36471696	+	4	977	13711	35969	ENSMUSG00000029198.3	ENSMUST00000031099.3	Grpel1	Grpel1-201	Known	Known	None	0.25	None	None	None	None
m54284U_191107_221739/128189089/ccs	PacBio_Cortex_Rep1	mm10_ERCC_SIRV	chr13	64432373	64439721	+	8	2007	39113	101682	ENSMUSG00000021483.8	ENSMUST00000021939.7	Cdk20	Cdk20-201	Known	Known	None	0.10000000149011612	None	None	None	None
m54284U_191109_043049/5899077/ccs	PacBio_Cortex_Rep2	mm10_ERCC_SIRV	chr9	40801275	40805199	+	9	2102	27474	71626	ENSMUSG00000015656.17	ENSMUST00000015800.15	Hspa8	Hspa8-201	Known	Known	None	0.25	None	None	None	None
m54284U_191212_053548/40044296/ccs	PacBio_Hippocampus_Rep1	mm10_ERCC_SIRV	chrX	106187158	106203697	+	11	1765	52907	137697	ENSMUSG00000062070.12	ENSMUST00000081593.12	Pgk1	Pgk1-201	Known	Known	None	0.20000000298023224	None	None	None	None
m54284U_191107_221739/5308550/ccs	PacBio_Cortex_Rep1	mm10_ERCC_SIRV	chr19	32712305	32672563	-	10	2820	50675	132849	ENSMUSG00000013662.6	ENSMUST00000235412.1	Atad1	Atad1-203	Known	Known	None	0.3499999940395355	None	None	None	None
m54284U_191107_221739/85133699/ccs	PacBio_Cortex_Rep1	mm10_ERCC_SIRV	chr11	52361037	52389388	+	9	1836	32911	86312	ENSMUSG00000020402.11	ENSMUST00000102758.7	Vdac1	Vdac1-202	Known	Known	None	0.20000000298023224	None	None	None	None
m54284U_191109_043049/13698217/ccs	PacBio_Cortex_Rep2	mm10_ERCC_SIRV	chr5	36465176	36473887	+	4	3157	13711	35969	ENSMUSG00000029198.3	ENSMUST00000031099.3	Grpel1	Grpel1-201	Known	Known	None	0.44999998807907104	None	None	None	None
m54284U_191212_053548/144050663/ccs	PacBio_Hippocampus_Rep1	mm10_ERCC_SIRV	chr1	77398622	77373637	-	10	1389	1281	257110	ENSMUSG00000026235.14	ENCODEMT000257110	Epha4	ENCODEMT000257110	Known	ISM	Both	0.699999988079071	None	None	None	None
m54284U_191109_043049/5899274/ccs	PacBio_Cortex_Rep2	mm10_ERCC_SIRV	chr9	40801275	40805190	+	9	2093	27474	71626	ENSMUSG00000015656.17	ENSMUST00000015800.15	Hspa8	Hspa8-201	Known	Known	None	0.25	None	None	None	None
m54284U_191212_053548/41353855/ccs	PacBio_Hippocampus_Rep1	mm10_ERCC_SIRV	chrX	106187158	106203690	+	11	1758	52907	137697	ENSMUSG00000062070.12	ENSMUST00000081593.12	Pgk1	Pgk1-201	Known	Known	None	0.30000001192092896	None	None	None	None
m54284U_191213_120042/26084045/ccs	PacBio_Hippocampus_Rep2	mm10_ERCC_SIRV	chr15	78405846	78399560	-	2	1079	43699	112417	ENSMUSG00000044986.10	ENSMUST00000058659.8	Tst	Tst-201	Known	Known	None	0.15000000596046448	None	None	None	None
m54284U_191107_221739/136446688/ccs	PacBio_Cortex_Rep1	mm10_ERCC_SIRV	chr6	72439555	72433702	-	9	1898	17718	46318	ENSMUSG00000053907.10	ENSMUST00000059472.9	Mat2a	Mat2a-201	Known	Known	None	0.8500000238418579	None	None	None	None
m54284U_191212_053548/113903221/ccs	PacBio_Hippocampus_Rep1	mm10_ERCC_SIRV	chr17	33760279	33746604	-	5	1738	47092	122845	ENSMUSG00000077450.13	ENSMUST00000057373.13	Rab11b	Rab11b-201	Known	Known	None	0.30000001192092896	None	None	None	None
m54284U_191109_043049/22152217/ccs	PacBio_Cortex_Rep2	mm10_ERCC_SIRV	chr5	36465176	36471696	+	4	966	13711	35969	ENSMUSG00000029198.3	ENSMUST00000031099.3	Grpel1	Grpel1-201	Known	Known	None	0.25	None	None	None	None
m54284U_191212_053548/98763513/ccs	PacBio_Hippocampus_Rep1	mm10_ERCC_SIRV	chr7	30095170	30107618	+	2	3431	20700	54010	ENSMUSG00000049421.13	ENSMUST00000130526.1	Zfp260	Zfp260-204	Known	Known	None	0.05000000074505806	None	None	None	None
m54284U_191109_043049/5964131/ccs	PacBio_Cortex_Rep2	mm10_ERCC_SIRV	chr9	40801275	40805196	+	9	2099	27474	71626	ENSMUSG00000015656.17	ENSMUST00000015800.15	Hspa8	Hspa8-201	Known	Known	None	0.25	None	None	None	None
m54284U_191107_221739/118360610/ccs	PacBio_Cortex_Rep1	mm10_ERCC_SIRV	chr11	52361037	52389377	+	9	1825	32911	86312	ENSMUSG00000020402.11	ENSMUST00000102758.7	Vdac1	Vdac1-202	Known	Known	None	0.550000011920929	None	None	None	None
m54284U_191213_120042/56362776/ccs	PacBio_Hippocampus_Rep2	mm10_ERCC_SIRV	chr1	77515054	77373632	-	17	3085	1281	3172	ENSMUSG00000026235.14	ENSMUST00000188797.6	Epha4	Epha4-204	Known	Known	None	0.699999988079071	None	None	None	None
m54284U_191107_221739/157680292/ccs	PacBio_Cortex_Rep1	mm10_ERCC_SIRV	chr13	64432375	64439719	+	8	2003	39113	101682	ENSMUSG00000021483.8	ENSMUST00000021939.7	Cdk20	Cdk20-201	Known	Known	None	0.15000000596046448	None	None	None	None
m54284U_191212_053548/44042689/ccs	PacBio_Hippocampus_Rep1	mm10_ERCC_SIRV	chrX	106187158	106203690	+	11	1758	52907	137697	ENSMUSG00000062070.12	ENSMUST00000081593.12	Pgk1	Pgk1-201	Known	Known	None	0.30000001192092896	None	None	None	None
m54284U_191107_221739/174195556/ccs	PacBio_Cortex_Rep1	mm10_ERCC_SIRV	chr3	90052817	90062438	+	7	1604	8590	22602	ENSMUSG00000027942.16	ENSMUST00000160640.7	4933434E20Rik	4933434E20Rik-206	Known	Known	None	0.3499999940395355	None	None	None	None
m54284U_191107_221739/15861350/ccs	PacBio_Cortex_Rep1	mm10_ERCC_SIRV	chr19	32712315	32672563	-	10	2830	50675	132849	ENSMUSG00000013662.6	ENSMUST00000235412.1	Atad1	Atad1-203	Known	Known	None	0.3499999940395355	None	None	None	None
m54284U_191109_043049/86181277/ccs	PacBio_Cortex_Rep2	mm10_ERCC_SIRV	chr13	64432375	64439720	+	9	2069	39113	257525	ENSMUSG00000021483.8	ENCODEMT000257525	Cdk20	ENCODEMT000257525	Known	NNC	None	0.15000000596046448	None	None	None	None
m54284U_191213_120042/28509734/ccs	PacBio_Hippocampus_Rep2	mm10_ERCC_SIRV	chr15	78406397	78399560	-	2	1630	43699	112417	ENSMUSG00000044986.10	ENSMUST00000058659.8	Tst	Tst-201	Known	Known	None	0.15000000596046448	None	None	None	None
m54284U_191107_221739/138151883/ccs	PacBio_Cortex_Rep1	mm10_ERCC_SIRV	chr6	72439555	72433702	-	9	1898	17718	46318	ENSMUSG00000053907.10	ENSMUST00000059472.9	Mat2a	Mat2a-201	Known	Known	None	0.8500000238418579	None	None	None	None
m54284U_191213_120042/159058135/ccs	PacBio_Hippocampus_Rep2	mm10_ERCC_SIRV	chr5	36465176	36474076	+	4	3352	13711	35969	ENSMUSG00000029198.3	ENSMUST00000031099.3	Grpel1	Grpel1-201	Known	Known	None	0.30000001192092896	None	None	None	None
m54284U_191213_120042/113508425/ccs	PacBio_Hippocampus_Rep2	mm10_ERCC_SIRV	chr1	77515093	77373640	-	17	3152	1281	257059	ENSMUSG00000026235.14	ENCODEMT000257059	Epha4	ENCODEMT000257059	Known	ISM	Prefix	0.699999988079071	None	None	None	None
m54284U_191109_043049/5965041/ccs	PacBio_Cortex_Rep2	mm10_ERCC_SIRV	chr9	40801275	40805196	+	9	2099	27474	71626	ENSMUSG00000015656.17	ENSMUST00000015800.15	Hspa8	Hspa8-201	Known	Known	None	0.25	None	None	None	None
m54284U_191109_043049/133040374/ccs	PacBio_Cortex_Rep2	mm10_ERCC_SIRV	chr11	52361037	52389388	+	9	1836	32911	86312	ENSMUSG00000020402.11	ENSMUST00000102758.7	Vdac1	Vdac1-202	Known	Known	None	0.20000000298023224	None	None	None	None
m54284U_191107_221739/8651672/ccs	PacBio_Cortex_Rep1	mm10_ERCC_SIRV	chr5	36465016	36471694	+	2	2336	13711	257479	ENSMUSG00000029198.3	ENCODEMT000257479	Grpel1	ENCODEMT000257479	Known	ISM	Prefix	0.25	None	None	None	None
m54284U_191107_221739/28312562/ccs	PacBio_Cortex_Rep1	mm10_ERCC_SIRV	chr1	77515060	77373641	-	17	3124	1281	257059	ENSMUSG00000026235.14	ENCODEMT000257059	Epha4	ENCODEMT000257059	Known	ISM	Prefix	0.6499999761581421	None	None	None	None
m54284U_191212_053548/114622943/ccs	PacBio_Hippocampus_Rep1	mm10_ERCC_SIRV	chr17	33760483	33746604	-	5	1942	47092	122845	ENSMUSG00000077450.13	ENSMUST00000057373.13	Rab11b	Rab11b-201	Known	Known	None	0.30000001192092896	None	None	None	None
m54284U_191212_053548/46991613/ccs	PacBio_Hippocampus_Rep1	mm10_ERCC_SIRV	chrX	106187158	106203690	+	11	1758	52907	137697	ENSMUSG00000062070.12	ENSMUST00000081593.12	Pgk1	Pgk1-201	Known	Known	None	0.30000001192092896	None	None	None	None
m54284U_191213_120042/32440514/ccs	PacBio_Hippocampus_Rep2	mm10_ERCC_SIRV	chr15	78405874	78399560	-	2	1107	43699	112417	ENSMUSG00000044986.10	ENSMUST00000058659.8	Tst	Tst-201	Known	Known	None	0.15000000596046448	None	None	None	None
m54284U_191107_221739/17106923/ccs	PacBio_Cortex_Rep1	mm10_ERCC_SIRV	chr19	32712330	32672563	-	10	2845	50675	132849	ENSMUSG00000013662.6	ENSMUST00000235412.1	Atad1	Atad1-203	Known	Known	None	0.3499999940395355	None	None	None	None
m54284U_191109_043049/6029610/ccs	PacBio_Cortex_Rep2	mm10_ERCC_SIRV	chr9	40801275	40805199	+	9	2102	27474	71626	ENSMUSG00000015656.17	ENSMUST00000015800.15	Hspa8	Hspa8-201	Known	Known	None	0.25	None	None	None	None
m54284U_191109_043049/37357636/ccs	PacBio_Cortex_Rep2	mm10_ERCC_SIRV	chr13	64432376	64439722	+	8	2005	39113	101682	ENSMUSG00000021483.8	ENSMUST00000021939.7	Cdk20	Cdk20-201	Known	Known	None	0.15000000596046448	None	None	None	None
m54284U_191107_221739/96077889/ccs	PacBio_Cortex_Rep1	mm10_ERCC_SIRV	chr5	36465177	36471696	+	4	965	13711	35969	ENSMUSG00000029198.3	ENSMUST00000031099.3	Grpel1	Grpel1-201	Known	Known	None	0.25	None	None	None	None
m54284U_191109_043049/158467519/ccs	PacBio_Cortex_Rep2	mm10_ERCC_SIRV	chr11	52361037	52389394	+	9	1842	32911	86312	ENSMUSG00000020402.11	ENSMUST00000102758.7	Vdac1	Vdac1-202	Known	Known	None	0.05000000074505806	None	None	None	None
m54284U_191212_053548/88475788/ccs	PacBio_Hippocampus_Rep1	mm10_ERCC_SIRV	chr1	77515060	77373633	-	17	3090	1281	3172	ENSMUSG00000026235.14	ENSMUST00000188797.6	Epha4	Epha4-204	Known	Known	None	0.6499999761581421	None	None	None	None
m54284U_191107_221739/138216665/ccs	PacBio_Cortex_Rep1	mm10_ERCC_SIRV	chr6	72439556	72433702	-	8	2484	17718	46317	ENSMUSG00000053907.10	ENSMUST00000205335.1	Mat2a	Mat2a-202	Known	Known	None	0.8500000238418579	None	None	None	None
m54284U_191109_043049/9832346/ccs	PacBio_Cortex_Rep2	mm10_ERCC_SIRV	chr3	90052817	90062438	+	7	1604	8590	22602	ENSMUSG00000027942.16	ENSMUST00000160640.7	4933434E20Rik	4933434E20Rik-206	Known	Known	None	0.3499999940395355	None	None	None	None
m54284U_191107_221739/137560679/ccs	PacBio_Cortex_Rep1	mm10_ERCC_SIRV	chr5	36465177	36471696	+	4	965	13711	35969	ENSMUSG00000029198.3	ENSMUST00000031099.3	Grpel1	Grpel1-201	Known	Known	None	0.25	None	None	None	None
m54284U_191109_043049/6029764/ccs	PacBio_Cortex_Rep2	mm10_ERCC_SIRV	chr9	40801275	40805196	+	9	2099	27474	71626	ENSMUSG00000015656.17	ENSMUST00000015800.15	Hspa8	Hspa8-201	Known	Known	None	0.25	None	None	None	None
m54284U_191212_053548/117113274/ccs	PacBio_Hippocampus_Rep1	mm10_ERCC_SIRV	chr7	30095170	30107614	+	3	3622	20700	54008	ENSMUSG00000049421.13	ENSMUST00000050735.11	Zfp260	Zfp260-201	Known	Known	None	0.05000000074505806	None	None	None	None
m54284U_191212_053548/95552739/ccs	PacBio_Hippocampus_Rep1	mm10_ERCC_SIRV	chr1	77515071	77373641	-	17	3129	1281	257059	ENSMUSG00000026235.14	ENCODEMT000257059	Epha4	ENCODEMT000257059	Known	ISM	Prefix	0.6499999761581421	None	None	None	None
m54284U_191213_120042/33294948/ccs	PacBio_Hippocampus_Rep2	mm10_ERCC_SIRV	chr15	78405903	78399560	-	2	1136	43699	112417	ENSMUSG00000044986.10	ENSMUST00000058659.8	Tst	Tst-201	Known	Known	None	0.15000000596046448	None	None	None	None
m54284U_191107_221739/14223436/ccs	PacBio_Cortex_Rep1	mm10_ERCC_SIRV	chr11	52361039	52389394	+	9	1840	32911	86312	ENSMUSG00000020402.11	ENSMUST00000102758.7	Vdac1	Vdac1-202	Known	Known	None	0.05000000074505806	None	None	None	None
m54284U_191109_043049/138742523/ccs	PacBio_Cortex_Rep2	mm10_ERCC_SIRV	chr13	64432376	64439720	+	8	2003	39113	101682	ENSMUSG00000021483.8	ENSMUST00000021939.7	Cdk20	Cdk20-201	Known	Known	None	0.15000000596046448	None	None	None	None
m54284U_191212_053548/47579729/ccs	PacBio_Hippocampus_Rep1	mm10_ERCC_SIRV	chrX	106187158	106203690	+	11	1758	52907	137697	ENSMUSG00000062070.12	ENSMUST00000081593.12	Pgk1	Pgk1-201	Known	Known	None	0.30000001192092896	None	None	None	None
m54284U_191107_221739/29689118/ccs	PacBio_Cortex_Rep1	mm10_ERCC_SIRV	chr19	32712323	32672563	-	10	2838	50675	132849	ENSMUSG00000013662.6	ENSMUST00000235412.1	Atad1	Atad1-203	Known	Known	None	0.3499999940395355	None	None	None	None
m54284U_191107_221739/165021457/ccs	PacBio_Cortex_Rep1	mm10_ERCC_SIRV	chr5	36465016	36471696	+	2	2338	13711	257479	ENSMUSG00000029198.3	ENCODEMT000257479	Grpel1	ENCODEMT000257479	Known	ISM	Prefix	0.25	None	None	None	None
m54284U_191109_043049/6030777/ccs	PacBio_Cortex_Rep2	mm10_ERCC_SIRV	chr9	40801275	40805194	+	9	2097	27474	71626	ENSMUSG00000015656.17	ENSMUST00000015800.15	Hspa8	Hspa8-201	Known	Known	None	0.25	None	None	None	None
m54284U_191212_053548/165939962/ccs	PacBio_Hippocampus_Rep1	mm10_ERCC_SIRV	chr1	77515076	77373633	-	17	3106	1281	3172	ENSMUSG00000026235.14	ENSMUST00000188797.6	Epha4	Epha4-204	Known	Known	None	0.6499999761581421	None	None	None	None
m54284U_191212_053548/54002174/ccs	PacBio_Hippocampus_Rep1	mm10_ERCC_SIRV	chrX	106187158	106203690	+	11	1758	52907	137697	ENSMUSG00000062070.12	ENSMUST00000081593.12	Pgk1	Pgk1-201	Known	Known	None	0.30000001192092896	None	None	None	None
m54284U_191107_221739/169282249/ccs	PacBio_Cortex_Rep1	mm10_ERCC_SIRV	chr5	36465177	36471696	+	4	965	13711	35969	ENSMUSG00000029198.3	ENSMUST00000031099.3	Grpel1	Grpel1-201	Known	Known	None	0.25	None	None	None	None
m54284U_191107_221739/99550785/ccs	PacBio_Cortex_Rep1	mm10_ERCC_SIRV	chr11	52361039	52389395	+	9	1841	32911	86312	ENSMUSG00000020402.11	ENSMUST00000102758.7	Vdac1	Vdac1-202	Known	Known	None	0.05000000074505806	None	None	None	None
m54284U_191212_053548/115082250/ccs	PacBio_Hippocampus_Rep1	mm10_ERCC_SIRV	chr17	33760316	33746604	-	5	1775	47092	122845	ENSMUSG00000077450.13	ENSMUST00000057373.13	Rab11b	Rab11b-201	Known	Known	None	0.30000001192092896	None	None	None	None
m54284U_191107_221739/138806200/ccs	PacBio_Cortex_Rep1	mm10_ERCC_SIRV	chr6	72439555	72433702	-	8	2483	17718	46317	ENSMUSG00000053907.10	ENSMUST00000205335.1	Mat2a	Mat2a-202	Known	Known	None	0.8500000238418579	None	None	None	None
m54284U_191213_120042/3342928/ccs	PacBio_Hippocampus_Rep2	mm10_ERCC_SIRV	chr13	64432376	64439718	+	8	2001	39113	101682	ENSMUSG00000021483.8	ENSMUST00000021939.7	Cdk20	Cdk20-201	Known	Known	None	0.15000000596046448	None	None	None	None
m54284U_191213_120042/36242460/ccs	PacBio_Hippocampus_Rep2	mm10_ERCC_SIRV	chr15	78405882	78399560	-	2	1115	43699	112417	ENSMUSG00000044986.10	ENSMUST00000058659.8	Tst	Tst-201	Known	Known	None	0.15000000596046448	None	None	None	None
m54284U_191109_043049/6095174/ccs	PacBio_Cortex_Rep2	mm10_ERCC_SIRV	chr9	40801275	40805196	+	9	2099	27474	71626	ENSMUSG00000015656.17	ENSMUST00000015800.15	Hspa8	Hspa8-201	Known	Known	None	0.25	None	None	None	None
m54284U_191213_120042/4981955/ccs	PacBio_Hippocampus_Rep2	mm10_ERCC_SIRV	chr1	77515064	77373633	-	17	3094	1281	3172	ENSMUSG00000026235.14	ENSMUST00000188797.6	Epha4	Epha4-204	Known	Known	None	0.6499999761581421	None	None	None	None
m54284U_191212_053548/29623805/ccs	PacBio_Hippocampus_Rep1	mm10_ERCC_SIRV	chr5	36465016	36469598	+	2	240	13711	257479	ENSMUSG00000029198.3	ENCODEMT000257479	Grpel1	ENCODEMT000257479	Known	ISM	Prefix	0.20000000298023224	None	None	None	None
m54284U_191107_221739/65669488/ccs	PacBio_Cortex_Rep1	mm10_ERCC_SIRV	chr19	32712319	32672563	-	10	2834	50675	132849	ENSMUSG00000013662.6	ENSMUST00000235412.1	Atad1	Atad1-203	Known	Known	None	0.3499999940395355	None	None	None	None
m54284U_191109_043049/36112377/ccs	PacBio_Cortex_Rep2	mm10_ERCC_SIRV	chr3	90052817	90062446	+	7	1606	8590	22602	ENSMUSG00000027942.16	ENSMUST00000160640.7	4933434E20Rik	4933434E20Rik-206	Known	Known	None	0.20000000298023224	None	None	None	None
m54284U_191212_053548/55970196/ccs	PacBio_Hippocampus_Rep1	mm10_ERCC_SIRV	chrX	106187158	106203687	+	11	1755	52907	137697	ENSMUSG00000062070.12	ENSMUST00000081593.12	Pgk1	Pgk1-201	Known	Known	None	0.3499999940395355	None	None	None	None
m54284U_191213_120042/13043033/ccs	PacBio_Hippocampus_Rep2	mm10_ERCC_SIRV	chr11	52361039	52389377	+	9	1823	32911	86312	ENSMUSG00000020402.11	ENSMUST00000102758.7	Vdac1	Vdac1-202	Known	Known	None	0.550000011920929	None	None	None	None
m54284U_191213_120042/138675443/ccs	PacBio_Hippocampus_Rep2	mm10_ERCC_SIRV	chr1	77515066	77373633	-	17	3096	1281	3172	ENSMUSG00000026235.14	ENSMUST00000188797.6	Epha4	Epha4-204	Known	Known	None	0.6499999761581421	None	None	None	None
m54284U_191109_043049/6160616/ccs	PacBio_Cortex_Rep2	mm10_ERCC_SIRV	chr9	40801275	40805196	+	9	2099	27474	71626	ENSMUSG00000015656.17	ENSMUST00000015800.15	Hspa8	Hspa8-201	Known	Known	None	0.25	None	None	None	None
m54284U_191213_120042/29295178/ccs	PacBio_Hippocampus_Rep2	mm10_ERCC_SIRV	chr5	36465177	36471696	+	4	965	13711	35969	ENSMUSG00000029198.3	ENSMUST00000031099.3	Grpel1	Grpel1-201	Known	Known	None	0.25	None	None	None	None
m54284U_191213_120042/107808744/ccs	PacBio_Hippocampus_Rep2	mm10_ERCC_SIRV	chr13	64432376	64439722	+	8	2005	39113	101682	ENSMUSG00000021483.8	ENSMUST00000021939.7	Cdk20	Cdk20-201	Known	Known	None	0.15000000596046448	None	None	None	None
m54284U_191212_053548/63375527/ccs	PacBio_Hippocampus_Rep1	mm10_ERCC_SIRV	chrX	106187158	106203690	+	11	1758	52907	137697	ENSMUSG00000062070.12	ENSMUST00000081593.12	Pgk1	Pgk1-201	Known	Known	None	0.30000001192092896	None	None	None	None
m54284U_191213_120042/36372726/ccs	PacBio_Hippocampus_Rep2	mm10_ERCC_SIRV	chr15	78405910	78399560	-	2	1143	43699	112417	ENSMUSG00000044986.10	ENSMUST00000058659.8	Tst	Tst-201	Known	Known	None	0.15000000596046448	None	None	None	None
m54284U_191212_053548/127404677/ccs	PacBio_Hippocampus_Rep1	mm10_ERCC_SIRV	chr7	30095170	30106930	+	3	2938	20700	54008	ENSMUSG00000049421.13	ENSMUST00000050735.11	Zfp260	Zfp260-201	Known	Known	None	0.75	None	None	None	None
m54284U_191212_053548/37160292/ccs	PacBio_Hippocampus_Rep1	mm10_ERCC_SIRV	chr1	77515061	77373642	-	17	3118	1281	257059	ENSMUSG00000026235.14	ENCODEMT000257059	Epha4	ENCODEMT000257059	Known	ISM	Prefix	0.699999988079071	None	None	None	None
m54284U_191107_221739/22677815/ccs	PacBio_Cortex_Rep1	mm10_ERCC_SIRV	chr11	52361040	52389396	+	9	1841	32911	86312	ENSMUSG00000020402.11	ENSMUST00000102758.7	Vdac1	Vdac1-202	Known	Known	None	0.05000000074505806	None	None	None	None
m54284U_191213_120042/140774230/ccs	PacBio_Hippocampus_Rep2	mm10_ERCC_SIRV	chr5	36465177	36471692	+	4	961	13711	35969	ENSMUSG00000029198.3	ENSMUST00000031099.3	Grpel1	Grpel1-201	Known	Known	None	0.25	None	None	None	None
m54284U_191109_043049/6161297/ccs	PacBio_Cortex_Rep2	mm10_ERCC_SIRV	chr9	40801275	40805199	+	9	2102	27474	71626	ENSMUSG00000015656.17	ENSMUST00000015800.15	Hspa8	Hspa8-201	Known	Known	None	0.25	None	None	None	None
m54284U_191107_221739/92078896/ccs	PacBio_Cortex_Rep1	mm10_ERCC_SIRV	chr19	32712324	32672563	-	10	2839	50675	132849	ENSMUSG00000013662.6	ENSMUST00000235412.1	Atad1	Atad1-203	Known	Known	None	0.3499999940395355	None	None	None	None
m54284U_191212_053548/64094289/ccs	PacBio_Hippocampus_Rep1	mm10_ERCC_SIRV	chrX	106187158	106203689	+	11	1757	52907	137697	ENSMUSG00000062070.12	ENSMUST00000081593.12	Pgk1	Pgk1-201	Known	Known	None	0.30000001192092896	None	None	None	None
m54284U_191107_221739/139330467/ccs	PacBio_Cortex_Rep1	mm10_ERCC_SIRV	chr6	72439557	72433702	-	6	2997	17718	255678	ENSMUSG00000053907.10	ENCODEMT000255678	Mat2a	ENCODEMT000255678	Known	ISM	Prefix	0.8500000238418579	None	None	None	None
m54284U_191213_120042/175113312/ccs	PacBio_Hippocampus_Rep2	mm10_ERCC_SIRV	chr13	64432376	64439720	+	8	2003	39113	101682	ENSMUSG00000021483.8	ENSMUST00000021939.7	Cdk20	Cdk20-201	Known	Known	None	0.15000000596046448	None	None	None	None
m54284U_191109_043049/6162806/ccs	PacBio_Cortex_Rep2	mm10_ERCC_SIRV	chr9	40801275	40805196	+	9	2099	27474	71626	ENSMUSG00000015656.17	ENSMUST00000015800.15	Hspa8	Hspa8-201	Known	Known	None	0.25	None	None	None	None
m54284U_191212_053548/84936763/ccs	PacBio_Hippocampus_Rep1	mm10_ERCC_SIRV	chr1	77515052	77373634	-	17	3081	1281	3172	ENSMUSG00000026235.14	ENSMUST00000188797.6	Epha4	Epha4-204	Known	Known	None	0.699999988079071	None	None	None	None
m54284U_191212_053548/64489763/ccs	PacBio_Hippocampus_Rep1	mm10_ERCC_SIRV	chrX	106187158	106203690	+	11	1758	52907	137697	ENSMUSG00000062070.12	ENSMUST00000081593.12	Pgk1	Pgk1-201	Known	Known	None	0.30000001192092896	None	None	None	None
m54284U_191213_120042/170262650/ccs	PacBio_Hippocampus_Rep2	mm10_ERCC_SIRV	chr5	36465177	36474060	+	4	3329	13711	35969	ENSMUSG00000029198.3	ENSMUST00000031099.3	Grpel1	Grpel1-201	Known	Known	None	0.5	None	None	None	None
m54284U_191213_120042/44499792/ccs	PacBio_Hippocampus_Rep2	mm10_ERCC_SIRV	chr15	78405851	78399560	-	2	1084	43699	112417	ENSMUSG00000044986.10	ENSMUST00000058659.8	Tst	Tst-201	Known	Known	None	0.15000000596046448	None	None	None	None
m54284U_191109_043049/55771975/ccs	PacBio_Cortex_Rep2	mm10_ERCC_SIRV	chr3	90052817	90062445	+	7	1611	8590	22602	ENSMUSG00000027942.16	ENSMUST00000160640.7	4933434E20Rik	4933434E20Rik-206	Known	Known	None	0.20000000298023224	None	None	None	None
m54284U_191213_120042/3803344/ccs	PacBio_Hippocampus_Rep2	mm10_ERCC_SIRV	chr1	77515106	77373634	-	17	3135	1281	3172	ENSMUSG00000026235.14	ENSMUST00000188797.6	Epha4	Epha4-204	Known	Known	None	0.699999988079071	None	None	None	None
m54284U_191109_043049/6228387/ccs	PacBio_Cortex_Rep2	mm10_ERCC_SIRV	chr9	40801275	40805172	+	9	2075	27474	71626	ENSMUSG00000015656.17	ENSMUST00000015800.15	Hspa8	Hspa8-201	Known	Known	None	0.6000000238418579	None	None	None	None
m54284U_191212_053548/68027590/ccs	PacBio_Hippocampus_Rep1	mm10_ERCC_SIRV	chrX	106187158	106203697	+	11	1765	52907	137697	ENSMUSG00000062070.12	ENSMUST00000081593.12	Pgk1	Pgk1-201	Known	Known	None	0.20000000298023224	None	None	None	None
m54284U_191107_221739/109643915/ccs	PacBio_Cortex_Rep1	mm10_ERCC_SIRV	chr19	32712312	32672563	-	10	2827	50675	132849	ENSMUSG00000013662.6	ENSMUST00000235412.1	Atad1	Atad1-203	Known	Known	None	0.3499999940395355	None	None	None	None
m54284U_191107_221739/59245877/ccs	PacBio_Cortex_Rep1	mm10_ERCC_SIRV	chr5	36465178	36471696	+	4	964	13711	35969	ENSMUSG00000029198.3	ENSMUST00000031099.3	Grpel1	Grpel1-201	Known	Known	None	0.25	None	None	None	None
m54284U_191107_221739/122619000/ccs	PacBio_Cortex_Rep1	mm10_ERCC_SIRV	chr11	52361042	52389396	+	9	1839	32911	86312	ENSMUSG00000020402.11	ENSMUST00000102758.7	Vdac1	Vdac1-202	Known	Known	None	0.05000000074505806	None	None	None	None
m54284U_191107_221739/164038420/ccs	PacBio_Cortex_Rep1	mm10_ERCC_SIRV	chr13	64432369	64439720	+	7	2305	39113	257523	ENSMUSG00000021483.8	ENCODEMT000257523	Cdk20	ENCODEMT000257523	Known	ISM	Both	0.15000000596046448	None	None	None	None
m54284U_191213_120042/45024638/ccs	PacBio_Hippocampus_Rep2	mm10_ERCC_SIRV	chr15	78405883	78399560	-	2	1116	43699	112417	ENSMUSG00000044986.10	ENSMUST00000058659.8	Tst	Tst-201	Known	Known	None	0.15000000596046448	None	None	None	None
m54284U_191107_221739/140443792/ccs	PacBio_Cortex_Rep1	mm10_ERCC_SIRV	chr6	72439575	72433702	-	9	1918	17718	46318	ENSMUSG00000053907.10	ENSMUST00000059472.9	Mat2a	Mat2a-201	Known	Known	None	0.8500000238418579	None	None	None	None
m54284U_191213_120042/33227616/ccs	PacBio_Hippocampus_Rep2	mm10_ERCC_SIRV	chr1	77515059	77373634	-	17	3088	1281	3172	ENSMUSG00000026235.14	ENSMUST00000188797.6	Epha4	Epha4-204	Known	Known	None	0.699999988079071	None	None	None	None
m54284U_191109_043049/6228567/ccs	PacBio_Cortex_Rep2	mm10_ERCC_SIRV	chr9	40801275	40805198	+	9	2101	27474	71626	ENSMUSG00000015656.17	ENSMUST00000015800.15	Hspa8	Hspa8-201	Known	Known	None	0.25	None	None	None	None
m54284U_191212_053548/72353313/ccs	PacBio_Hippocampus_Rep1	mm10_ERCC_SIRV	chrX	106187158	106203698	+	11	1766	52907	137697	ENSMUSG00000062070.12	ENSMUST00000081593.12	Pgk1	Pgk1-201	Known	Known	None	0.15000000596046448	None	None	None	None
m54284U_191213_120042/57869741/ccs	PacBio_Hippocampus_Rep2	mm10_ERCC_SIRV	chr1	77513611	77373634	-	17	3234	1281	257526	ENSMUSG00000026235.14	ENCODEMT000257526	Epha4	ENCODEMT000257526	Known	NNC	None	0.699999988079071	None	None	None	None
m54284U_191107_221739/67961315/ccs	PacBio_Cortex_Rep1	mm10_ERCC_SIRV	chr5	36465178	36471690	+	4	958	13711	35969	ENSMUSG00000029198.3	ENSMUST00000031099.3	Grpel1	Grpel1-201	Known	Known	None	0.25	None	None	None	None
m54284U_191212_053548/128713287/ccs	PacBio_Hippocampus_Rep1	mm10_ERCC_SIRV	chr7	30095170	30106934	+	3	2942	20700	54008	ENSMUSG00000049421.13	ENSMUST00000050735.11	Zfp260	Zfp260-201	Known	Known	None	0.6499999761581421	None	None	None	None
m54284U_191212_053548/72417634/ccs	PacBio_Hippocampus_Rep1	mm10_ERCC_SIRV	chrX	106187158	106203689	+	11	1757	52907	137697	ENSMUSG00000062070.12	ENSMUST00000081593.12	Pgk1	Pgk1-201	Known	Known	None	0.30000001192092896	None	None	None	None
m54284U_191109_043049/6291525/ccs	PacBio_Cortex_Rep2	mm10_ERCC_SIRV	chr9	40801275	40805199	+	9	2102	27474	71626	ENSMUSG00000015656.17	ENSMUST00000015800.15	Hspa8	Hspa8-201	Known	Known	None	0.25	None	None	None	None
m54284U_191107_221739/115474432/ccs	PacBio_Cortex_Rep1	mm10_ERCC_SIRV	chr19	32707009	32672563	-	9	2781	50675	257108	ENSMUSG00000013662.6	ENCODEMT000257108	Atad1	ENCODEMT000257108	Known	ISM	Suffix	0.3499999940395355	None	None	None	None
m54284U_191213_120042/54395558/ccs	PacBio_Hippocampus_Rep2	mm10_ERCC_SIRV	chr15	78405853	78399560	-	2	1086	43699	112417	ENSMUSG00000044986.10	ENSMUST00000058659.8	Tst	Tst-201	Known	Known	None	0.15000000596046448	None	None	None	None
m54284U_191109_043049/67569278/ccs	PacBio_Cortex_Rep2	mm10_ERCC_SIRV	chr3	90052817	90062437	+	7	1603	8590	22602	ENSMUSG00000027942.16	ENSMUST00000160640.7	4933434E20Rik	4933434E20Rik-206	Known	Known	None	0.3499999940395355	None	None	None	None
m54284U_191109_043049/15992419/ccs	PacBio_Cortex_Rep2	mm10_ERCC_SIRV	chr13	64432380	64439720	+	8	1999	39113	101682	ENSMUSG00000021483.8	ENSMUST00000021939.7	Cdk20	Cdk20-201	Known	Known	None	0.15000000596046448	None	None	None	None
m54284U_191107_221739/21039228/ccs	PacBio_Cortex_Rep1	mm10_ERCC_SIRV	chr1	77513479	77373636	-	17	3129	1281	257527	ENSMUSG00000026235.14	ENCODEMT000257527	Epha4	ENCODEMT000257527	Known	NIC	None	0.699999988079071	None	None	None	None
m54284U_191212_053548/74187313/ccs	PacBio_Hippocampus_Rep1	mm10_ERCC_SIRV	chrX	106187158	106203697	+	11	1765	52907	137697	ENSMUSG00000062070.12	ENSMUST00000081593.12	Pgk1	Pgk1-201	Known	Known	None	0.20000000298023224	None	None	None	None
m54284U_191107_221739/128582540/ccs	PacBio_Cortex_Rep1	mm10_ERCC_SIRV	chr5	36465178	36471696	+	4	964	13711	35969	ENSMUSG00000029198.3	ENSMUST00000031099.3	Grpel1	Grpel1-201	Known	Known	None	0.25	None	None	None	None
m54284U_191107_221739/151652433/ccs	PacBio_Cortex_Rep1	mm10_ERCC_SIRV	chr11	52361042	52389389	+	9	1832	32911	86312	ENSMUSG00000020402.11	ENSMUST00000102758.7	Vdac1	Vdac1-202	Known	Known	None	0.20000000298023224	None	None	None	None
m54284U_191109_043049/6292791/ccs	PacBio_Cortex_Rep2	mm10_ERCC_SIRV	chr9	40801275	40805194	+	9	2097	27474	71626	ENSMUSG00000015656.17	ENSMUST00000015800.15	Hspa8	Hspa8-201	Known	Known	None	0.25	None	None	None	None
m54284U_191107_221739/141164779/ccs	PacBio_Cortex_Rep1	mm10_ERCC_SIRV	chr6	72439556	72433702	-	9	1899	17718	46318	ENSMUSG00000053907.10	ENSMUST00000059472.9	Mat2a	Mat2a-201	Known	Known	None	0.8500000238418579	None	None	None	None
m54284U_191212_053548/78842286/ccs	PacBio_Hippocampus_Rep1	mm10_ERCC_SIRV	chrX	106187158	106203697	+	11	1765	52907	137697	ENSMUSG00000062070.12	ENSMUST00000081593.12	Pgk1	Pgk1-201	Known	Known	None	0.20000000298023224	None	None	None	None
m54284U_191212_053548/116197606/ccs	PacBio_Hippocampus_Rep1	mm10_ERCC_SIRV	chr17	33760323	33746604	-	5	1782	47092	122845	ENSMUSG00000077450.13	ENSMUST00000057373.13	Rab11b	Rab11b-201	Known	Known	None	0.30000001192092896	None	None	None	None
m54284U_191213_120042/56363465/ccs	PacBio_Hippocampus_Rep2	mm10_ERCC_SIRV	chr15	78405881	78399560	-	2	1114	43699	112417	ENSMUSG00000044986.10	ENSMUST00000058659.8	Tst	Tst-201	Known	Known	None	0.15000000596046448	None	None	None	None
m54284U_191107_221739/154994910/ccs	PacBio_Cortex_Rep1	mm10_ERCC_SIRV	chr1	77507326	77373636	-	15	2900	1281	257052	ENSMUSG00000026235.14	ENCODEMT000257052	Epha4	ENCODEMT000257052	Known	ISM	Both	0.699999988079071	None	None	None	None
m54284U_191107_221739/138218142/ccs	PacBio_Cortex_Rep1	mm10_ERCC_SIRV	chr5	36465178	36471696	+	4	964	13711	35969	ENSMUSG00000029198.3	ENSMUST00000031099.3	Grpel1	Grpel1-201	Known	Known	None	0.25	None	None	None	None
m54284U_191109_043049/6294077/ccs	PacBio_Cortex_Rep2	mm10_ERCC_SIRV	chr9	40801275	40805199	+	9	2102	27474	71626	ENSMUSG00000015656.17	ENSMUST00000015800.15	Hspa8	Hspa8-201	Known	Known	None	0.25	None	None	None	None
m54284U_191212_053548/79429926/ccs	PacBio_Hippocampus_Rep1	mm10_ERCC_SIRV	chrX	106187158	106203687	+	11	1755	52907	137697	ENSMUSG00000062070.12	ENSMUST00000081593.12	Pgk1	Pgk1-201	Known	Known	None	0.3499999940395355	None	None	None	None
m54284U_191107_221739/136644440/ccs	PacBio_Cortex_Rep1	mm10_ERCC_SIRV	chr19	32712288	32672563	-	10	2803	50675	132849	ENSMUSG00000013662.6	ENSMUST00000235412.1	Atad1	Atad1-203	Known	Known	None	0.3499999940395355	None	None	None	None
m54284U_191109_043049/80019877/ccs	PacBio_Cortex_Rep2	mm10_ERCC_SIRV	chr13	64432380	64439718	+	8	1997	39113	101682	ENSMUSG00000021483.8	ENSMUST00000021939.7	Cdk20	Cdk20-201	Known	Known	None	0.15000000596046448	None	None	None	None
m54284U_191212_053548/82577256/ccs	PacBio_Hippocampus_Rep1	mm10_ERCC_SIRV	chrX	106187158	106203690	+	11	1758	52907	137697	ENSMUSG00000062070.12	ENSMUST00000081593.12	Pgk1	Pgk1-201	Known	Known	None	0.30000001192092896	None	None	None	None
m54284U_191109_043049/69600975/ccs	PacBio_Cortex_Rep2	mm10_ERCC_SIRV	chr1	77512417	77373641	-	17	3033	1281	257353	ENSMUSG00000026235.14	ENCODEMT000257353	Epha4	ENCODEMT000257353	Known	NIC	None	0.699999988079071	None	None	None	None
m54284U_191107_221739/147063390/ccs	PacBio_Cortex_Rep1	mm10_ERCC_SIRV	chr5	36465178	36471696	+	4	964	13711	35969	ENSMUSG00000029198.3	ENSMUST00000031099.3	Grpel1	Grpel1-201	Known	Known	None	0.25	None	None	None	None
m54284U_191109_043049/6357382/ccs	PacBio_Cortex_Rep2	mm10_ERCC_SIRV	chr9	40801275	40805199	+	9	2102	27474	71626	ENSMUSG00000015656.17	ENSMUST00000015800.15	Hspa8	Hspa8-201	Known	Known	None	0.25	None	None	None	None
m54284U_191212_053548/162727181/ccs	PacBio_Hippocampus_Rep1	mm10_ERCC_SIRV	chr7	30095170	30106936	+	3	2944	20700	54008	ENSMUSG00000049421.13	ENSMUST00000050735.11	Zfp260	Zfp260-201	Known	Known	None	0.699999988079071	None	None	None	None
m54284U_191109_043049/95029024/ccs	PacBio_Cortex_Rep2	mm10_ERCC_SIRV	chr3	90052817	90062438	+	7	1604	8590	22602	ENSMUSG00000027942.16	ENSMUST00000160640.7	4933434E20Rik	4933434E20Rik-206	Known	Known	None	0.3499999940395355	None	None	None	None
m54284U_191109_043049/8391472/ccs	PacBio_Cortex_Rep2	mm10_ERCC_SIRV	chr11	52361043	52389389	+	9	1831	32911	86312	ENSMUSG00000020402.11	ENSMUST00000102758.7	Vdac1	Vdac1-202	Known	Known	None	0.20000000298023224	None	None	None	None
m54284U_191107_221739/143919715/ccs	PacBio_Cortex_Rep1	mm10_ERCC_SIRV	chr6	72439554	72433702	-	8	2482	17718	46317	ENSMUSG00000053907.10	ENSMUST00000205335.1	Mat2a	Mat2a-202	Known	Known	None	0.8500000238418579	None	None	None	None
m54284U_191213_120042/59181193/ccs	PacBio_Hippocampus_Rep2	mm10_ERCC_SIRV	chr15	78405846	78399560	-	2	1079	43699	112417	ENSMUSG00000044986.10	ENSMUST00000058659.8	Tst	Tst-201	Known	Known	None	0.15000000596046448	None	None	None	None
m54284U_191212_053548/82968805/ccs	PacBio_Hippocampus_Rep1	mm10_ERCC_SIRV	chrX	106187158	106203690	+	11	1758	52907	137697	ENSMUSG00000062070.12	ENSMUST00000081593.12	Pgk1	Pgk1-201	Known	Known	None	0.30000001192092896	None	None	None	None
m54284U_191109_043049/161284365/ccs	PacBio_Cortex_Rep2	mm10_ERCC_SIRV	chr13	64432380	64439718	+	8	1997	39113	101682	ENSMUSG00000021483.8	ENSMUST00000021939.7	Cdk20	Cdk20-201	Known	Known	None	0.15000000596046448	None	None	None	None
m54284U_191107_221739/147719806/ccs	PacBio_Cortex_Rep1	mm10_ERCC_SIRV	chr19	32712303	32672563	-	10	2818	50675	132849	ENSMUSG00000013662.6	ENSMUST00000235412.1	Atad1	Atad1-203	Known	Known	None	0.3499999940395355	None	None	None	None
m54284U_191109_043049/85919768/ccs	PacBio_Cortex_Rep2	mm10_ERCC_SIRV	chr1	77515060	77373636	-	17	3087	1281	3172	ENSMUSG00000026235.14	ENSMUST00000188797.6	Epha4	Epha4-204	Known	Known	None	0.699999988079071	None	None	None	None
m54284U_191107_221739/159318375/ccs	PacBio_Cortex_Rep1	mm10_ERCC_SIRV	chr5	36465178	36471694	+	4	962	13711	35969	ENSMUSG00000029198.3	ENSMUST00000031099.3	Grpel1	Grpel1-201	Known	Known	None	0.25	None	None	None	None
m54284U_191109_043049/6358155/ccs	PacBio_Cortex_Rep2	mm10_ERCC_SIRV	chr9	40801275	40805194	+	9	2097	27474	71626	ENSMUSG00000015656.17	ENSMUST00000015800.15	Hspa8	Hspa8-201	Known	Known	None	0.25	None	None	None	None
m54284U_191212_053548/84607926/ccs	PacBio_Hippocampus_Rep1	mm10_ERCC_SIRV	chrX	106187158	106203689	+	11	1757	52907	137697	ENSMUSG00000062070.12	ENSMUST00000081593.12	Pgk1	Pgk1-201	Known	Known	None	0.30000001192092896	None	None	None	None
m54284U_191109_043049/134349195/ccs	PacBio_Cortex_Rep2	mm10_ERCC_SIRV	chr1	77506741	77373636	-	15	2315	1281	257052	ENSMUSG00000026235.14	ENCODEMT000257052	Epha4	ENCODEMT000257052	Known	ISM	Both	0.699999988079071	None	None	None	None
m54284U_191109_043049/21562453/ccs	PacBio_Cortex_Rep2	mm10_ERCC_SIRV	chr5	36465178	36471694	+	4	962	13711	35969	ENSMUSG00000029198.3	ENSMUST00000031099.3	Grpel1	Grpel1-201	Known	Known	None	0.25	None	None	None	None
m54284U_191212_053548/87426251/ccs	PacBio_Hippocampus_Rep1	mm10_ERCC_SIRV	chrX	106187158	106203690	+	11	1758	52907	137697	ENSMUSG00000062070.12	ENSMUST00000081593.12	Pgk1	Pgk1-201	Known	Known	None	0.30000001192092896	None	None	None	None
m54284U_191213_120042/73861962/ccs	PacBio_Hippocampus_Rep2	mm10_ERCC_SIRV	chr15	78405882	78399560	-	2	1115	43699	112417	ENSMUSG00000044986.10	ENSMUST00000058659.8	Tst	Tst-201	Known	Known	None	0.15000000596046448	None	None	None	None
m54284U_191109_043049/6358434/ccs	PacBio_Cortex_Rep2	mm10_ERCC_SIRV	chr9	40801275	40805196	+	9	2099	27474	71626	ENSMUSG00000015656.17	ENSMUST00000015800.15	Hspa8	Hspa8-201	Known	Known	None	0.25	None	None	None	None
m54284U_191212_053548/12651281/ccs	PacBio_Hippocampus_Rep1	mm10_ERCC_SIRV	chr13	64432380	64439720	+	8	1999	39113	101682	ENSMUSG00000021483.8	ENSMUST00000021939.7	Cdk20	Cdk20-201	Known	Known	None	0.15000000596046448	None	None	None	None
m54284U_191212_053548/87818947/ccs	PacBio_Hippocampus_Rep1	mm10_ERCC_SIRV	chrX	106187158	106203690	+	11	1758	52907	137697	ENSMUSG00000062070.12	ENSMUST00000081593.12	Pgk1	Pgk1-201	Known	Known	None	0.30000001192092896	None	None	None	None
m54284U_191212_053548/23202438/ccs	PacBio_Hippocampus_Rep1	mm10_ERCC_SIRV	chr1	77515054	77373636	-	17	3081	1281	3172	ENSMUSG00000026235.14	ENSMUST00000188797.6	Epha4	Epha4-204	Known	Known	None	0.699999988079071	None	None	None	None
m54284U_191109_043049/69667475/ccs	PacBio_Cortex_Rep2	mm10_ERCC_SIRV	chr5	36465178	36471696	+	4	964	13711	35969	ENSMUSG00000029198.3	ENSMUST00000031099.3	Grpel1	Grpel1-201	Known	Known	None	0.25	None	None	None	None
m54284U_191107_221739/145425029/ccs	PacBio_Cortex_Rep1	mm10_ERCC_SIRV	chr6	72439585	72433702	-	8	2513	17718	46317	ENSMUSG00000053907.10	ENSMUST00000205335.1	Mat2a	Mat2a-202	Known	Known	None	0.8500000238418579	None	None	None	None
m54284U_191107_221739/151456195/ccs	PacBio_Cortex_Rep1	mm10_ERCC_SIRV	chr19	32712324	32672563	-	10	2839	50675	132849	ENSMUSG00000013662.6	ENSMUST00000235412.1	Atad1	Atad1-203	Known	Known	None	0.3499999940395355	None	None	None	None
m54284U_191212_053548/117113353/ccs	PacBio_Hippocampus_Rep1	mm10_ERCC_SIRV	chr17	33760314	33746604	-	5	1773	47092	122845	ENSMUSG00000077450.13	ENSMUST00000057373.13	Rab11b	Rab11b-201	Known	Known	None	0.30000001192092896	None	None	None	None
m54284U_191107_221739/43124323/ccs	PacBio_Cortex_Rep1	mm10_ERCC_SIRV	chr11	52361044	52389389	+	9	1830	32911	86312	ENSMUSG00000020402.11	ENSMUST00000102758.7	Vdac1	Vdac1-202	Known	Known	None	0.20000000298023224	None	None	None	None
m54284U_191109_043049/109709328/ccs	PacBio_Cortex_Rep2	mm10_ERCC_SIRV	chr3	90052817	90062445	+	7	1611	8590	22602	ENSMUSG00000027942.16	ENSMUST00000160640.7	4933434E20Rik	4933434E20Rik-206	Known	Known	None	0.20000000298023224	None	None	None	None
m54284U_191109_043049/6359118/ccs	PacBio_Cortex_Rep2	mm10_ERCC_SIRV	chr9	40801275	40805196	+	9	2099	27474	71626	ENSMUSG00000015656.17	ENSMUST00000015800.15	Hspa8	Hspa8-201	Known	Known	None	0.25	None	None	None	None
m54284U_191213_120042/74514981/ccs	PacBio_Hippocampus_Rep2	mm10_ERCC_SIRV	chr15	78405903	78399560	-	2	1136	43699	112417	ENSMUSG00000044986.10	ENSMUST00000058659.8	Tst	Tst-201	Known	Known	None	0.15000000596046448	None	None	None	None
m54284U_191212_053548/166725150/ccs	PacBio_Hippocampus_Rep1	mm10_ERCC_SIRV	chr7	30095170	30107615	+	3	3623	20700	54008	ENSMUSG00000049421.13	ENSMUST00000050735.11	Zfp260	Zfp260-201	Known	Known	None	0.05000000074505806	None	None	None	None
m54284U_191212_053548/92801429/ccs	PacBio_Hippocampus_Rep1	mm10_ERCC_SIRV	chrX	106187158	106203690	+	11	1758	52907	137697	ENSMUSG00000062070.12	ENSMUST00000081593.12	Pgk1	Pgk1-201	Known	Known	None	0.30000001192092896	None	None	None	None
m54284U_191212_053548/61999035/ccs	PacBio_Hippocampus_Rep1	mm10_ERCC_SIRV	chr1	77515059	77373636	-	17	3086	1281	3172	ENSMUSG00000026235.14	ENSMUST00000188797.6	Epha4	Epha4-204	Known	Known	None	0.699999988079071	None	None	None	None
m54284U_191212_053548/130351106/ccs	PacBio_Hippocampus_Rep1	mm10_ERCC_SIRV	chr5	36465178	36474077	+	4	3345	13711	35969	ENSMUSG00000029198.3	ENSMUST00000031099.3	Grpel1	Grpel1-201	Known	Known	None	0.30000001192092896	None	None	None	None
m54284U_191109_043049/6422887/ccs	PacBio_Cortex_Rep2	mm10_ERCC_SIRV	chr9	40801275	40805199	+	9	2102	27474	71626	ENSMUSG00000015656.17	ENSMUST00000015800.15	Hspa8	Hspa8-201	Known	Known	None	0.25	None	None	None	None
m54284U_191212_053548/101974302/ccs	PacBio_Hippocampus_Rep1	mm10_ERCC_SIRV	chrX	106187158	106203690	+	11	1758	52907	137697	ENSMUSG00000062070.12	ENSMUST00000081593.12	Pgk1	Pgk1-201	Known	Known	None	0.30000001192092896	None	None	None	None
m54284U_191212_053548/109774805/ccs	PacBio_Hippocampus_Rep1	mm10_ERCC_SIRV	chr1	77515050	77373636	-	17	3077	1281	3172	ENSMUSG00000026235.14	ENSMUST00000188797.6	Epha4	Epha4-204	Known	Known	None	0.699999988079071	None	None	None	None
m54284U_191212_053548/159974865/ccs	PacBio_Hippocampus_Rep1	mm10_ERCC_SIRV	chr5	36465178	36471694	+	4	962	13711	35969	ENSMUSG00000029198.3	ENSMUST00000031099.3	Grpel1	Grpel1-201	Known	Known	None	0.25	None	None	None	None
m54284U_191213_120042/7865923/ccs	PacBio_Hippocampus_Rep2	mm10_ERCC_SIRV	chr13	64432380	64439722	+	8	2001	39113	101682	ENSMUSG00000021483.8	ENSMUST00000021939.7	Cdk20	Cdk20-201	Known	Known	None	0.15000000596046448	None	None	None	None
m54284U_191109_043049/63900135/ccs	PacBio_Cortex_Rep2	mm10_ERCC_SIRV	chr19	32712323	32672563	-	10	2838	50675	132849	ENSMUSG00000013662.6	ENSMUST00000235412.1	Atad1	Atad1-203	Known	Known	None	0.3499999940395355	None	None	None	None
m54284U_191213_120042/75039097/ccs	PacBio_Hippocampus_Rep2	mm10_ERCC_SIRV	chr15	78406412	78399560	-	2	1645	43699	112417	ENSMUSG00000044986.10	ENSMUST00000058659.8	Tst	Tst-201	Known	Known	None	0.15000000596046448	None	None	None	None
m54284U_191212_053548/104858910/ccs	PacBio_Hippocampus_Rep1	mm10_ERCC_SIRV	chrX	106187158	106203690	+	11	1758	52907	137697	ENSMUSG00000062070.12	ENSMUST00000081593.12	Pgk1	Pgk1-201	Known	Known	None	0.30000001192092896	None	None	None	None
m54284U_191212_053548/120324331/ccs	PacBio_Hippocampus_Rep1	mm10_ERCC_SIRV	chr1	77515092	77373636	-	17	3119	1281	3172	ENSMUSG00000026235.14	ENSMUST00000188797.6	Epha4	Epha4-204	Known	Known	None	0.699999988079071	None	None	None	None
m54284U_191107_221739/145688708/ccs	PacBio_Cortex_Rep1	mm10_ERCC_SIRV	chr6	72439556	72433702	-	9	1899	17718	46318	ENSMUSG00000053907.10	ENSMUST00000059472.9	Mat2a	Mat2a-201	Known	Known	None	0.8500000238418579	None	None	None	None
m54284U_191107_221739/156567929/ccs	PacBio_Cortex_Rep1	mm10_ERCC_SIRV	chr11	52361044	52389389	+	9	1830	32911	86312	ENSMUSG00000020402.11	ENSMUST00000102758.7	Vdac1	Vdac1-202	Known	Known	None	0.20000000298023224	None	None	None	None
m54284U_191213_120042/170853885/ccs	PacBio_Hippocampus_Rep2	mm10_ERCC_SIRV	chr5	36465178	36471696	+	4	964	13711	35969	ENSMUSG00000029198.3	ENSMUST00000031099.3	Grpel1	Grpel1-201	Known	Known	None	0.25	None	None	None	None
m54284U_191109_043049/6424349/ccs	PacBio_Cortex_Rep2	mm10_ERCC_SIRV	chr9	40801275	40805194	+	9	2097	27474	71626	ENSMUSG00000015656.17	ENSMUST00000015800.15	Hspa8	Hspa8-201	Known	Known	None	0.25	None	None	None	None
m54284U_191109_043049/117443389/ccs	PacBio_Cortex_Rep2	mm10_ERCC_SIRV	chr3	90052817	90062437	+	7	1603	8590	22602	ENSMUSG00000027942.16	ENSMUST00000160640.7	4933434E20Rik	4933434E20Rik-206	Known	Known	None	0.3499999940395355	None	None	None	None
m54284U_191212_053548/105581041/ccs	PacBio_Hippocampus_Rep1	mm10_ERCC_SIRV	chrX	106187158	106203689	+	11	1757	52907	137697	ENSMUSG00000062070.12	ENSMUST00000081593.12	Pgk1	Pgk1-201	Known	Known	None	0.30000001192092896	None	None	None	None
m54284U_191109_043049/6490449/ccs	PacBio_Cortex_Rep2	mm10_ERCC_SIRV	chr9	40801275	40805195	+	9	2098	27474	71626	ENSMUSG00000015656.17	ENSMUST00000015800.15	Hspa8	Hspa8-201	Known	Known	None	0.25	None	None	None	None
m54284U_191212_053548/145294121/ccs	PacBio_Hippocampus_Rep1	mm10_ERCC_SIRV	chr1	77506568	77373636	-	15	2256	1281	257052	ENSMUSG00000026235.14	ENCODEMT000257052	Epha4	ENCODEMT000257052	Known	ISM	Both	0.699999988079071	None	None	None	None
m54284U_191212_053548/117902113/ccs	PacBio_Hippocampus_Rep1	mm10_ERCC_SIRV	chr17	33760345	33746604	-	5	1804	47092	122845	ENSMUSG00000077450.13	ENSMUST00000057373.13	Rab11b	Rab11b-201	Known	Known	None	0.30000001192092896	None	None	None	None
m54284U_191107_221739/57871036/ccs	PacBio_Cortex_Rep1	mm10_ERCC_SIRV	chr5	36465179	36471696	+	4	963	13711	35969	ENSMUSG00000029198.3	ENSMUST00000031099.3	Grpel1	Grpel1-201	Known	Known	None	0.25	None	None	None	None
m54284U_191109_043049/74057211/ccs	PacBio_Cortex_Rep2	mm10_ERCC_SIRV	chr19	32712313	32672563	-	10	2828	50675	132849	ENSMUSG00000013662.6	ENSMUST00000235412.1	Atad1	Atad1-203	Known	Known	None	0.3499999940395355	None	None	None	None
m54284U_191213_120042/77728104/ccs	PacBio_Hippocampus_Rep2	mm10_ERCC_SIRV	chr15	78406413	78399560	-	2	1646	43699	112417	ENSMUSG00000044986.10	ENSMUST00000058659.8	Tst	Tst-201	Known	Known	None	0.15000000596046448	None	None	None	None
m54284U_191213_120042/14812170/ccs	PacBio_Hippocampus_Rep2	mm10_ERCC_SIRV	chr13	64432380	64439720	+	8	1999	39113	101682	ENSMUSG00000021483.8	ENSMUST00000021939.7	Cdk20	Cdk20-201	Known	Known	None	0.15000000596046448	None	None	None	None
m54284U_191212_053548/105645243/ccs	PacBio_Hippocampus_Rep1	mm10_ERCC_SIRV	chrX	106187158	106203690	+	11	1758	52907	137697	ENSMUSG00000062070.12	ENSMUST00000081593.12	Pgk1	Pgk1-201	Known	Known	None	0.30000001192092896	None	None	None	None
m54284U_191109_043049/6490893/ccs	PacBio_Cortex_Rep2	mm10_ERCC_SIRV	chr9	40801275	40805196	+	9	2099	27474	71626	ENSMUSG00000015656.17	ENSMUST00000015800.15	Hspa8	Hspa8-201	Known	Known	None	0.25	None	None	None	None
m54284U_191212_053548/167969991/ccs	PacBio_Hippocampus_Rep1	mm10_ERCC_SIRV	chr7	30095170	30106936	+	3	2944	20700	54008	ENSMUSG00000049421.13	ENSMUST00000050735.11	Zfp260	Zfp260-201	Known	Known	None	0.699999988079071	None	None	None	None
m54284U_191107_221739/77400676/ccs	PacBio_Cortex_Rep1	mm10_ERCC_SIRV	chr5	36465179	36471698	+	4	965	13711	35969	ENSMUSG00000029198.3	ENSMUST00000031099.3	Grpel1	Grpel1-201	Known	Known	None	0.20000000298023224	None	None	None	None
m54284U_191212_053548/149816674/ccs	PacBio_Hippocampus_Rep1	mm10_ERCC_SIRV	chr1	77388009	77373641	-	7	1134	1281	257106	ENSMUSG00000026235.14	ENCODEMT000257106	Epha4	ENCODEMT000257106	Known	ISM	Both	0.699999988079071	None	None	None	None
m54284U_191109_043049/33816855/ccs	PacBio_Cortex_Rep2	mm10_ERCC_SIRV	chr11	52361044	52389388	+	9	1829	32911	86312	ENSMUSG00000020402.11	ENSMUST00000102758.7	Vdac1	Vdac1-202	Known	Known	None	0.20000000298023224	None	None	None	None
m54284U_191212_053548/105973989/ccs	PacBio_Hippocampus_Rep1	mm10_ERCC_SIRV	chrX	106187158	106203697	+	11	1765	52907	137697	ENSMUSG00000062070.12	ENSMUST00000081593.12	Pgk1	Pgk1-201	Known	Known	None	0.20000000298023224	None	None	None	None
m54284U_191109_043049/6554091/ccs	PacBio_Cortex_Rep2	mm10_ERCC_SIRV	chr9	40801275	40805199	+	9	2102	27474	71626	ENSMUSG00000015656.17	ENSMUST00000015800.15	Hspa8	Hspa8-201	Known	Known	None	0.25	None	None	None	None
m54284U_191107_221739/145689330/ccs	PacBio_Cortex_Rep1	mm10_ERCC_SIRV	chr6	72439556	72433702	-	9	1899	17718	46318	ENSMUSG00000053907.10	ENSMUST00000059472.9	Mat2a	Mat2a-201	Known	Known	None	0.8500000238418579	None	None	None	None
m54284U_191213_120042/82053339/ccs	PacBio_Hippocampus_Rep2	mm10_ERCC_SIRV	chr15	78405882	78399560	-	2	1115	43699	112417	ENSMUSG00000044986.10	ENSMUST00000058659.8	Tst	Tst-201	Known	Known	None	0.15000000596046448	None	None	None	None
m54284U_191107_221739/78054769/ccs	PacBio_Cortex_Rep1	mm10_ERCC_SIRV	chr5	36465179	36471696	+	4	963	13711	35969	ENSMUSG00000029198.3	ENSMUST00000031099.3	Grpel1	Grpel1-201	Known	Known	None	0.25	None	None	None	None
m54284U_191212_053548/153684528/ccs	PacBio_Hippocampus_Rep1	mm10_ERCC_SIRV	chr1	77507268	77373636	-	15	2842	1281	257052	ENSMUSG00000026235.14	ENCODEMT000257052	Epha4	ENCODEMT000257052	Known	ISM	Both	0.699999988079071	None	None	None	None
m54284U_191212_053548/106433157/ccs	PacBio_Hippocampus_Rep1	mm10_ERCC_SIRV	chrX	106187158	106203697	+	11	1765	52907	137697	ENSMUSG00000062070.12	ENSMUST00000081593.12	Pgk1	Pgk1-201	Known	Known	None	0.20000000298023224	None	None	None	None
m54284U_191109_043049/129567481/ccs	PacBio_Cortex_Rep2	mm10_ERCC_SIRV	chr19	32712313	32672563	-	10	2828	50675	132849	ENSMUSG00000013662.6	ENSMUST00000235412.1	Atad1	Atad1-203	Known	Known	None	0.3499999940395355	None	None	None	None
m54284U_191109_043049/6555069/ccs	PacBio_Cortex_Rep2	mm10_ERCC_SIRV	chr9	40801275	40805196	+	9	2099	27474	71626	ENSMUSG00000015656.17	ENSMUST00000015800.15	Hspa8	Hspa8-201	Known	Known	None	0.25	None	None	None	None
m54284U_191213_120042/23071027/ccs	PacBio_Hippocampus_Rep2	mm10_ERCC_SIRV	chr13	64432380	64439720	+	8	1999	39113	101682	ENSMUSG00000021483.8	ENSMUST00000021939.7	Cdk20	Cdk20-201	Known	Known	None	0.15000000596046448	None	None	None	None
m54284U_191109_043049/131531596/ccs	PacBio_Cortex_Rep2	mm10_ERCC_SIRV	chr3	90052817	90062447	+	7	1613	8590	22602	ENSMUSG00000027942.16	ENSMUST00000160640.7	4933434E20Rik	4933434E20Rik-206	Known	Known	None	0.20000000298023224	None	None	None	None
m54284U_191107_221739/117443324/ccs	PacBio_Cortex_Rep1	mm10_ERCC_SIRV	chr5	36465179	36471682	+	4	949	13711	35969	ENSMUSG00000029198.3	ENSMUST00000031099.3	Grpel1	Grpel1-201	Known	Known	None	0.20000000298023224	None	None	None	None
m54284U_191212_053548/106564386/ccs	PacBio_Hippocampus_Rep1	mm10_ERCC_SIRV	chrX	106187158	106203687	+	11	1755	52907	137697	ENSMUSG00000062070.12	ENSMUST00000081593.12	Pgk1	Pgk1-201	Known	Known	None	0.3499999940395355	None	None	None	None
m54284U_191212_053548/164498092/ccs	PacBio_Hippocampus_Rep1	mm10_ERCC_SIRV	chr1	77506956	77373636	-	15	2530	1281	257052	ENSMUSG00000026235.14	ENCODEMT000257052	Epha4	ENCODEMT000257052	Known	ISM	Both	0.699999988079071	None	None	None	None
m54284U_191109_043049/6620078/ccs	PacBio_Cortex_Rep2	mm10_ERCC_SIRV	chr9	40801275	40805190	+	9	2093	27474	71626	ENSMUSG00000015656.17	ENSMUST00000015800.15	Hspa8	Hspa8-201	Known	Known	None	0.25	None	None	None	None
m54284U_191212_053548/118753038/ccs	PacBio_Hippocampus_Rep1	mm10_ERCC_SIRV	chr17	33760294	33746604	-	5	1753	47092	122845	ENSMUSG00000077450.13	ENSMUST00000057373.13	Rab11b	Rab11b-201	Known	Known	None	0.30000001192092896	None	None	None	None
m54284U_191213_120042/88671315/ccs	PacBio_Hippocampus_Rep2	mm10_ERCC_SIRV	chr15	78405987	78399560	-	2	1220	43699	112417	ENSMUSG00000044986.10	ENSMUST00000058659.8	Tst	Tst-201	Known	Known	None	0.15000000596046448	None	None	None	None
m54284U_191107_221739/133039885/ccs	PacBio_Cortex_Rep1	mm10_ERCC_SIRV	chr5	36465179	36474013	+	4	3280	13711	35969	ENSMUSG00000029198.3	ENSMUST00000031099.3	Grpel1	Grpel1-201	Known	Known	None	0.3499999940395355	None	None	None	None
m54284U_191107_221739/97976995/ccs	PacBio_Cortex_Rep1	mm10_ERCC_SIRV	chr11	52361045	52389396	+	9	1836	32911	86312	ENSMUSG00000020402.11	ENSMUST00000102758.7	Vdac1	Vdac1-202	Known	Known	None	0.05000000074505806	None	None	None	None
m54284U_191212_053548/108986770/ccs	PacBio_Hippocampus_Rep1	mm10_ERCC_SIRV	chrX	106187158	106203690	+	11	1758	52907	137697	ENSMUSG00000062070.12	ENSMUST00000081593.12	Pgk1	Pgk1-201	Known	Known	None	0.30000001192092896	None	None	None	None
m54284U_191109_043049/6750904/ccs	PacBio_Cortex_Rep2	mm10_ERCC_SIRV	chr9	40801275	40805194	+	9	2097	27474	71626	ENSMUSG00000015656.17	ENSMUST00000015800.15	Hspa8	Hspa8-201	Known	Known	None	0.25	None	None	None	None
m54284U_191109_043049/177473130/ccs	PacBio_Cortex_Rep2	mm10_ERCC_SIRV	chr19	32712296	32672563	-	10	2811	50675	132849	ENSMUSG00000013662.6	ENSMUST00000235412.1	Atad1	Atad1-203	Known	Known	None	0.3499999940395355	None	None	None	None
m54284U_191212_053548/169871289/ccs	PacBio_Hippocampus_Rep1	mm10_ERCC_SIRV	chr1	77515108	77373636	-	17	3135	1281	3172	ENSMUSG00000026235.14	ENSMUST00000188797.6	Epha4	Epha4-204	Known	Known	None	0.699999988079071	None	None	None	None
m54284U_191107_221739/146147353/ccs	PacBio_Cortex_Rep1	mm10_ERCC_SIRV	chr6	72439555	72433702	-	9	1898	17718	46318	ENSMUSG00000053907.10	ENSMUST00000059472.9	Mat2a	Mat2a-201	Known	Known	None	0.8500000238418579	None	None	None	None
m54284U_191107_221739/165546205/ccs	PacBio_Cortex_Rep1	mm10_ERCC_SIRV	chr5	36465179	36471696	+	4	963	13711	35969	ENSMUSG00000029198.3	ENSMUST00000031099.3	Grpel1	Grpel1-201	Known	Known	None	0.25	None	None	None	None
m54284U_191212_053548/110494258/ccs	PacBio_Hippocampus_Rep1	mm10_ERCC_SIRV	chrX	106187158	106203690	+	11	1758	52907	137697	ENSMUSG00000062070.12	ENSMUST00000081593.12	Pgk1	Pgk1-201	Known	Known	None	0.30000001192092896	None	None	None	None
m54284U_191212_053548/173148726/ccs	PacBio_Hippocampus_Rep1	mm10_ERCC_SIRV	chr7	30095170	30107619	+	3	3627	20700	54008	ENSMUSG00000049421.13	ENSMUST00000050735.11	Zfp260	Zfp260-201	Known	Known	None	0.05000000074505806	None	None	None	None
m54284U_191213_120042/37226414/ccs	PacBio_Hippocampus_Rep2	mm10_ERCC_SIRV	chr13	64432380	64440652	+	8	2931	39113	101682	ENSMUSG00000021483.8	ENSMUST00000021939.7	Cdk20	Cdk20-201	Known	Known	None	0.25	None	None	None	None
m54284U_191109_043049/6752593/ccs	PacBio_Cortex_Rep2	mm10_ERCC_SIRV	chr9	40801275	40805194	+	9	2097	27474	71626	ENSMUSG00000015656.17	ENSMUST00000015800.15	Hspa8	Hspa8-201	Known	Known	None	0.25	None	None	None	None
m54284U_191213_120042/98960685/ccs	PacBio_Hippocampus_Rep2	mm10_ERCC_SIRV	chr15	78405861	78399560	-	2	1094	43699	112417	ENSMUSG00000044986.10	ENSMUST00000058659.8	Tst	Tst-201	Known	Known	None	0.15000000596046448	None	None	None	None
m54284U_191213_120042/2885463/ccs	PacBio_Hippocampus_Rep2	mm10_ERCC_SIRV	chr1	77426890	77373641	-	13	1979	1281	257112	ENSMUSG00000026235.14	ENCODEMT000257112	Epha4	ENCODEMT000257112	Known	ISM	Both	0.699999988079071	None	None	None	None
m54284U_191107_221739/174457623/ccs	PacBio_Cortex_Rep1	mm10_ERCC_SIRV	chr5	36465179	36471696	+	4	963	13711	35969	ENSMUSG00000029198.3	ENSMUST00000031099.3	Grpel1	Grpel1-201	Known	Known	None	0.25	None	None	None	None
m54284U_191109_043049/134611883/ccs	PacBio_Cortex_Rep2	mm10_ERCC_SIRV	chr3	90052817	90062447	+	7	1613	8590	22602	ENSMUSG00000027942.16	ENSMUST00000160640.7	4933434E20Rik	4933434E20Rik-206	Known	Known	None	0.20000000298023224	None	None	None	None
m54284U_191212_053548/110561141/ccs	PacBio_Hippocampus_Rep1	mm10_ERCC_SIRV	chrX	106187158	106203690	+	11	1758	52907	137697	ENSMUSG00000062070.12	ENSMUST00000081593.12	Pgk1	Pgk1-201	Known	Known	None	0.30000001192092896	None	None	None	None
m54284U_191212_053548/34473538/ccs	PacBio_Hippocampus_Rep1	mm10_ERCC_SIRV	chr19	32712292	32672563	-	10	2807	50675	132849	ENSMUSG00000013662.6	ENSMUST00000235412.1	Atad1	Atad1-203	Known	Known	None	0.3499999940395355	None	None	None	None
m54284U_191109_043049/7012529/ccs	PacBio_Cortex_Rep2	mm10_ERCC_SIRV	chr9	40801275	40805194	+	9	2097	27474	71626	ENSMUSG00000015656.17	ENSMUST00000015800.15	Hspa8	Hspa8-201	Known	Known	None	0.25	None	None	None	None
m54284U_191213_120042/5768545/ccs	PacBio_Hippocampus_Rep2	mm10_ERCC_SIRV	chr1	77515072	77373644	-	17	3127	1281	257059	ENSMUSG00000026235.14	ENCODEMT000257059	Epha4	ENCODEMT000257059	Known	ISM	Prefix	0.699999988079071	None	None	None	None
m54284U_191107_221739/174850698/ccs	PacBio_Cortex_Rep1	mm10_ERCC_SIRV	chr11	52361045	52389394	+	9	1834	32911	86312	ENSMUSG00000020402.11	ENSMUST00000102758.7	Vdac1	Vdac1-202	Known	Known	None	0.05000000074505806	None	None	None	None
m54284U_191109_043049/58460999/ccs	PacBio_Cortex_Rep2	mm10_ERCC_SIRV	chr5	36465179	36471696	+	4	963	13711	35969	ENSMUSG00000029198.3	ENSMUST00000031099.3	Grpel1	Grpel1-201	Known	Known	None	0.25	None	None	None	None
m54284U_191212_053548/114231068/ccs	PacBio_Hippocampus_Rep1	mm10_ERCC_SIRV	chrX	106187158	106203689	+	11	1757	52907	137697	ENSMUSG00000062070.12	ENSMUST00000081593.12	Pgk1	Pgk1-201	Known	Known	None	0.30000001192092896	None	None	None	None
m54284U_191109_043049/7013098/ccs	PacBio_Cortex_Rep2	mm10_ERCC_SIRV	chr9	40801275	40805196	+	9	2099	27474	71626	ENSMUSG00000015656.17	ENSMUST00000015800.15	Hspa8	Hspa8-201	Known	Known	None	0.25	None	None	None	None
m54284U_191213_120042/111019978/ccs	PacBio_Hippocampus_Rep2	mm10_ERCC_SIRV	chr15	78405852	78399560	-	2	1085	43699	112417	ENSMUSG00000044986.10	ENSMUST00000058659.8	Tst	Tst-201	Known	Known	None	0.15000000596046448	None	None	None	None
m54284U_191212_053548/119343667/ccs	PacBio_Hippocampus_Rep1	mm10_ERCC_SIRV	chr17	33760319	33746604	-	5	1778	47092	122845	ENSMUSG00000077450.13	ENSMUST00000057373.13	Rab11b	Rab11b-201	Known	Known	None	0.30000001192092896	None	None	None	None
m54284U_191107_221739/147261551/ccs	PacBio_Cortex_Rep1	mm10_ERCC_SIRV	chr6	72439556	72433702	-	8	2484	17718	46317	ENSMUSG00000053907.10	ENSMUST00000205335.1	Mat2a	Mat2a-202	Known	Known	None	0.8500000238418579	None	None	None	None
m54284U_191213_120042/35129190/ccs	PacBio_Hippocampus_Rep2	mm10_ERCC_SIRV	chr1	77515066	77373636	-	17	3093	1281	3172	ENSMUSG00000026235.14	ENSMUST00000188797.6	Epha4	Epha4-204	Known	Known	None	0.699999988079071	None	None	None	None
m54284U_191213_120042/115672357/ccs	PacBio_Hippocampus_Rep2	mm10_ERCC_SIRV	chr15	78410277	78399560	-	3	2401	43699	257528	ENSMUSG00000044986.10	ENCODEMT000257528	Tst	ENCODEMT000257528	Known	NNC	None	0.15000000596046448	None	None	None	None
m54284U_191213_120042/113443113/ccs	PacBio_Hippocampus_Rep2	mm10_ERCC_SIRV	chr13	64432380	64439718	+	8	1997	39113	101682	ENSMUSG00000021483.8	ENSMUST00000021939.7	Cdk20	Cdk20-201	Known	Known	None	0.15000000596046448	None	None	None	None
m54284U_191212_053548/115934360/ccs	PacBio_Hippocampus_Rep1	mm10_ERCC_SIRV	chrX	106187158	106203690	+	11	1758	52907	137697	ENSMUSG00000062070.12	ENSMUST00000081593.12	Pgk1	Pgk1-201	Known	Known	None	0.30000001192092896	None	None	None	None
m54284U_191212_053548/45417577/ccs	PacBio_Hippocampus_Rep1	mm10_ERCC_SIRV	chr19	32712331	32672563	-	10	2846	50675	132849	ENSMUSG00000013662.6	ENSMUST00000235412.1	Atad1	Atad1-203	Known	Known	None	0.3499999940395355	None	None	None	None
m54284U_191109_043049/121899669/ccs	PacBio_Cortex_Rep2	mm10_ERCC_SIRV	chr5	36465179	36471694	+	4	961	13711	35969	ENSMUSG00000029198.3	ENSMUST00000031099.3	Grpel1	Grpel1-201	Known	Known	None	0.25	None	None	None	None
m54284U_191109_043049/7013880/ccs	PacBio_Cortex_Rep2	mm10_ERCC_SIRV	chr9	40801275	40805196	+	9	2099	27474	71626	ENSMUSG00000015656.17	ENSMUST00000015800.15	Hspa8	Hspa8-201	Known	Known	None	0.25	None	None	None	None
m54284U_191213_120042/56493796/ccs	PacBio_Hippocampus_Rep2	mm10_ERCC_SIRV	chr1	77515025	77373641	-	17	3062	1281	257494	ENSMUSG00000026235.14	ENCODEMT000257494	Epha4	ENCODEMT000257494	Known	ISM	Prefix	0.699999988079071	None	None	None	None
m54284U_191212_053548/116722305/ccs	PacBio_Hippocampus_Rep1	mm10_ERCC_SIRV	chrX	106187158	106203690	+	11	1758	52907	137697	ENSMUSG00000062070.12	ENSMUST00000081593.12	Pgk1	Pgk1-201	Known	Known	None	0.30000001192092896	None	None	None	None
m54284U_191109_043049/124651638/ccs	PacBio_Cortex_Rep2	mm10_ERCC_SIRV	chr5	36465179	36471697	+	4	964	13711	35969	ENSMUSG00000029198.3	ENSMUST00000031099.3	Grpel1	Grpel1-201	Known	Known	None	0.20000000298023224	None	None	None	None
m54284U_191213_120042/63506966/ccs	PacBio_Hippocampus_Rep2	mm10_ERCC_SIRV	chr1	77515120	77373636	-	17	3147	1281	3172	ENSMUSG00000026235.14	ENSMUST00000188797.6	Epha4	Epha4-204	Known	Known	None	0.699999988079071	None	None	None	None
m54284U_191109_043049/159516806/ccs	PacBio_Cortex_Rep2	mm10_ERCC_SIRV	chr3	90052817	90062438	+	7	1604	8590	22602	ENSMUSG00000027942.16	ENSMUST00000160640.7	4933434E20Rik	4933434E20Rik-206	Known	Known	None	0.3499999940395355	None	None	None	None
m54284U_191109_043049/7079796/ccs	PacBio_Cortex_Rep2	mm10_ERCC_SIRV	chr9	40801275	40805192	+	9	2095	27474	71626	ENSMUSG00000015656.17	ENSMUST00000015800.15	Hspa8	Hspa8-201	Known	Known	None	0.20000000298023224	None	None	None	None
m54284U_191107_221739/176620298/ccs	PacBio_Cortex_Rep1	mm10_ERCC_SIRV	chr11	52361045	52389396	+	9	1836	32911	86312	ENSMUSG00000020402.11	ENSMUST00000102758.7	Vdac1	Vdac1-202	Known	Known	None	0.05000000074505806	None	None	None	None
m54284U_191213_120042/11142188/ccs	PacBio_Hippocampus_Rep2	mm10_ERCC_SIRV	chr7	30095170	30107621	+	3	3629	20700	54008	ENSMUSG00000049421.13	ENSMUST00000050735.11	Zfp260	Zfp260-201	Known	Known	None	0.05000000074505806	None	None	None	None
m54284U_191212_053548/119734487/ccs	PacBio_Hippocampus_Rep1	mm10_ERCC_SIRV	chrX	106187158	106203690	+	11	1758	52907	137697	ENSMUSG00000062070.12	ENSMUST00000081593.12	Pgk1	Pgk1-201	Known	Known	None	0.30000001192092896	None	None	None	None
m54284U_191213_120042/117115043/ccs	PacBio_Hippocampus_Rep2	mm10_ERCC_SIRV	chr15	78405914	78399560	-	2	1147	43699	112417	ENSMUSG00000044986.10	ENSMUST00000058659.8	Tst	Tst-201	Known	Known	None	0.15000000596046448	None	None	None	None
m54284U_191212_053548/50661043/ccs	PacBio_Hippocampus_Rep1	mm10_ERCC_SIRV	chr19	32712294	32672563	-	10	2809	50675	132849	ENSMUSG00000013662.6	ENSMUST00000235412.1	Atad1	Atad1-203	Known	Known	None	0.3499999940395355	None	None	None	None
m54284U_191107_221739/45942881/ccs	PacBio_Cortex_Rep1	mm10_ERCC_SIRV	chr13	64432381	64439717	+	8	1995	39113	101682	ENSMUSG00000021483.8	ENSMUST00000021939.7	Cdk20	Cdk20-201	Known	Known	None	0.15000000596046448	None	None	None	None
m54284U_191212_053548/33226829/ccs	PacBio_Hippocampus_Rep1	mm10_ERCC_SIRV	chr5	36465179	36473996	+	4	3263	13711	35969	ENSMUSG00000029198.3	ENSMUST00000031099.3	Grpel1	Grpel1-201	Known	Known	None	0.44999998807907104	None	None	None	None
m54284U_191107_221739/148638374/ccs	PacBio_Cortex_Rep1	mm10_ERCC_SIRV	chr6	72439555	72433702	-	9	1898	17718	46318	ENSMUSG00000053907.10	ENSMUST00000059472.9	Mat2a	Mat2a-201	Known	Known	None	0.8500000238418579	None	None	None	None
m54284U_191107_221739/88607567/ccs	PacBio_Cortex_Rep1	mm10_ERCC_SIRV	chr13	64432381	64439718	+	8	2028	39113	257529	ENSMUSG00000021483.8	ENCODEMT000257529	Cdk20	ENCODEMT000257529	Known	NIC	None	0.15000000596046448	None	None	None	None
m54284U_191213_120042/99288774/ccs	PacBio_Hippocampus_Rep2	mm10_ERCC_SIRV	chr1	77515059	77373636	-	17	3086	1281	3172	ENSMUSG00000026235.14	ENSMUST00000188797.6	Epha4	Epha4-204	Known	Known	None	0.699999988079071	None	None	None	None
m54284U_191109_043049/7144099/ccs	PacBio_Cortex_Rep2	mm10_ERCC_SIRV	chr9	40801275	40805199	+	9	2102	27474	71626	ENSMUSG00000015656.17	ENSMUST00000015800.15	Hspa8	Hspa8-201	Known	Known	None	0.25	None	None	None	None
m54284U_191212_053548/120062335/ccs	PacBio_Hippocampus_Rep1	mm10_ERCC_SIRV	chrX	106187158	106203690	+	11	1758	52907	137697	ENSMUSG00000062070.12	ENSMUST00000081593.12	Pgk1	Pgk1-201	Known	Known	None	0.30000001192092896	None	None	None	None
m54284U_191213_120042/122685563/ccs	PacBio_Hippocampus_Rep2	mm10_ERCC_SIRV	chr5	36465179	36471696	+	4	963	13711	35969	ENSMUSG00000029198.3	ENSMUST00000031099.3	Grpel1	Grpel1-201	Known	Known	None	0.25	None	None	None	None
m54284U_191212_053548/119800617/ccs	PacBio_Hippocampus_Rep1	mm10_ERCC_SIRV	chr17	33760276	33746604	-	5	1735	47092	122845	ENSMUSG00000077450.13	ENSMUST00000057373.13	Rab11b	Rab11b-201	Known	Known	None	0.30000001192092896	None	None	None	None
m54284U_191213_120042/109053562/ccs	PacBio_Hippocampus_Rep2	mm10_ERCC_SIRV	chr1	77515070	77373636	-	17	3097	1281	3172	ENSMUSG00000026235.14	ENSMUST00000188797.6	Epha4	Epha4-204	Known	Known	None	0.699999988079071	None	None	None	None
m54284U_191212_053548/72157024/ccs	PacBio_Hippocampus_Rep1	mm10_ERCC_SIRV	chr19	32712330	32672563	-	10	2845	50675	132849	ENSMUSG00000013662.6	ENSMUST00000235412.1	Atad1	Atad1-203	Known	Known	None	0.3499999940395355	None	None	None	None
m54284U_191213_120042/122815934/ccs	PacBio_Hippocampus_Rep2	mm10_ERCC_SIRV	chr15	78405856	78399560	-	2	1089	43699	112417	ENSMUSG00000044986.10	ENSMUST00000058659.8	Tst	Tst-201	Known	Known	None	0.15000000596046448	None	None	None	None
m54284U_191212_053548/120719181/ccs	PacBio_Hippocampus_Rep1	mm10_ERCC_SIRV	chrX	106187158	106203690	+	11	1758	52907	137697	ENSMUSG00000062070.12	ENSMUST00000081593.12	Pgk1	Pgk1-201	Known	Known	None	0.30000001192092896	None	None	None	None
m54284U_191109_043049/7145672/ccs	PacBio_Cortex_Rep2	mm10_ERCC_SIRV	chr9	40801275	40805196	+	9	2099	27474	71626	ENSMUSG00000015656.17	ENSMUST00000015800.15	Hspa8	Hspa8-201	Known	Known	None	0.25	None	None	None	None
m54284U_191213_120042/176095713/ccs	PacBio_Hippocampus_Rep2	mm10_ERCC_SIRV	chr5	36465179	36473726	+	4	2993	13711	35969	ENSMUSG00000029198.3	ENSMUST00000031099.3	Grpel1	Grpel1-201	Known	Known	None	0.25	None	None	None	None
m54284U_191213_120042/125240549/ccs	PacBio_Hippocampus_Rep2	mm10_ERCC_SIRV	chr11	52361045	52389387	+	9	1827	32911	86312	ENSMUSG00000020402.11	ENSMUST00000102758.7	Vdac1	Vdac1-202	Known	Known	None	0.20000000298023224	None	None	None	None
m54284U_191213_120042/109447878/ccs	PacBio_Hippocampus_Rep2	mm10_ERCC_SIRV	chr1	77427066	77373641	-	13	1993	1281	257152	ENSMUSG00000026235.14	ENCODEMT000257152	Epha4	ENCODEMT000257152	Known	ISM	Both	0.699999988079071	None	None	None	None
m54284U_191212_053548/123144712/ccs	PacBio_Hippocampus_Rep1	mm10_ERCC_SIRV	chrX	106187158	106203689	+	11	1757	52907	137697	ENSMUSG00000062070.12	ENSMUST00000081593.12	Pgk1	Pgk1-201	Known	Known	None	0.30000001192092896	None	None	None	None
m54284U_191109_043049/175508184/ccs	PacBio_Cortex_Rep2	mm10_ERCC_SIRV	chr3	90052817	90062437	+	7	1577	8590	22602	ENSMUSG00000027942.16	ENSMUST00000160640.7	4933434E20Rik	4933434E20Rik-206	Known	Known	None	0.3499999940395355	None	None	None	None
m54284U_191109_043049/7209587/ccs	PacBio_Cortex_Rep2	mm10_ERCC_SIRV	chr9	40801275	40805197	+	9	2100	27474	71626	ENSMUSG00000015656.17	ENSMUST00000015800.15	Hspa8	Hspa8-201	Known	Known	None	0.20000000298023224	None	None	None	None
m54284U_191107_221739/129105989/ccs	PacBio_Cortex_Rep1	mm10_ERCC_SIRV	chr13	64432381	64439720	+	8	1998	39113	101682	ENSMUSG00000021483.8	ENSMUST00000021939.7	Cdk20	Cdk20-201	Known	Known	None	0.15000000596046448	None	None	None	None
m54284U_191107_221739/149030915/ccs	PacBio_Cortex_Rep1	mm10_ERCC_SIRV	chr6	72439555	72433702	-	9	1898	17718	46318	ENSMUSG00000053907.10	ENSMUST00000059472.9	Mat2a	Mat2a-201	Known	Known	None	0.8500000238418579	None	None	None	None
m54284U_191109_043049/136841602/ccs	PacBio_Cortex_Rep2	mm10_ERCC_SIRV	chr5	36465180	36474076	+	4	3342	13711	35969	ENSMUSG00000029198.3	ENSMUST00000031099.3	Grpel1	Grpel1-201	Known	Known	None	0.30000001192092896	None	None	None	None
m54284U_191213_120042/161745566/ccs	PacBio_Hippocampus_Rep2	mm10_ERCC_SIRV	chr15	78405894	78399560	-	2	1127	43699	112417	ENSMUSG00000044986.10	ENSMUST00000058659.8	Tst	Tst-201	Known	Known	None	0.15000000596046448	None	None	None	None
m54284U_191213_120042/10814108/ccs	PacBio_Hippocampus_Rep2	mm10_ERCC_SIRV	chr19	32712311	32672563	-	10	2826	50675	132849	ENSMUSG00000013662.6	ENSMUST00000235412.1	Atad1	Atad1-203	Known	Known	None	0.3499999940395355	None	None	None	None
m54284U_191212_053548/123732602/ccs	PacBio_Hippocampus_Rep1	mm10_ERCC_SIRV	chrX	106187158	106203690	+	11	1758	52907	137697	ENSMUSG00000062070.12	ENSMUST00000081593.12	Pgk1	Pgk1-201	Known	Known	None	0.30000001192092896	None	None	None	None
m54284U_191109_043049/7209733/ccs	PacBio_Cortex_Rep2	mm10_ERCC_SIRV	chr9	40801275	40805196	+	9	2099	27474	71626	ENSMUSG00000015656.17	ENSMUST00000015800.15	Hspa8	Hspa8-201	Known	Known	None	0.25	None	None	None	None
m54284U_191213_120042/114100211/ccs	PacBio_Hippocampus_Rep2	mm10_ERCC_SIRV	chr1	77515082	77373644	-	17	3137	1281	257059	ENSMUSG00000026235.14	ENCODEMT000257059	Epha4	ENCODEMT000257059	Known	ISM	Prefix	0.699999988079071	None	None	None	None
m54284U_191213_120042/13566654/ccs	PacBio_Hippocampus_Rep2	mm10_ERCC_SIRV	chr7	30095170	30107621	+	3	3629	20700	54008	ENSMUSG00000049421.13	ENSMUST00000050735.11	Zfp260	Zfp260-201	Known	Known	None	0.05000000074505806	None	None	None	None
m54284U_191107_221739/61671936/ccs	PacBio_Cortex_Rep1	mm10_ERCC_SIRV	chr5	36465181	36471696	+	4	961	13711	35969	ENSMUSG00000029198.3	ENSMUST00000031099.3	Grpel1	Grpel1-201	Known	Known	None	0.25	None	None	None	None
m54284U_191212_053548/127010258/ccs	PacBio_Hippocampus_Rep1	mm10_ERCC_SIRV	chrX	106187158	106203697	+	11	1765	52907	137697	ENSMUSG00000062070.12	ENSMUST00000081593.12	Pgk1	Pgk1-201	Known	Known	None	0.20000000298023224	None	None	None	None
m54284U_191109_043049/7209841/ccs	PacBio_Cortex_Rep2	mm10_ERCC_SIRV	chr9	40801275	40805196	+	9	2099	27474	71626	ENSMUSG00000015656.17	ENSMUST00000015800.15	Hspa8	Hspa8-201	Known	Known	None	0.25	None	None	None	None
m54284U_191213_120042/146866844/ccs	PacBio_Hippocampus_Rep2	mm10_ERCC_SIRV	chr1	77515064	77373636	-	17	3091	1281	3172	ENSMUSG00000026235.14	ENSMUST00000188797.6	Epha4	Epha4-204	Known	Known	None	0.699999988079071	None	None	None	None
m54284U_191107_221739/100665275/ccs	PacBio_Cortex_Rep1	mm10_ERCC_SIRV	chr11	52361046	52389387	+	9	1826	32911	86312	ENSMUSG00000020402.11	ENSMUST00000102758.7	Vdac1	Vdac1-202	Known	Known	None	0.20000000298023224	None	None	None	None
m54284U_191213_120042/163186739/ccs	PacBio_Hippocampus_Rep2	mm10_ERCC_SIRV	chr15	78405846	78399560	-	2	1079	43699	112417	ENSMUSG00000044986.10	ENSMUST00000058659.8	Tst	Tst-201	Known	Known	None	0.15000000596046448	None	None	None	None
m54284U_191212_053548/120523532/ccs	PacBio_Hippocampus_Rep1	mm10_ERCC_SIRV	chr17	33760319	33746604	-	5	1778	47092	122845	ENSMUSG00000077450.13	ENSMUST00000057373.13	Rab11b	Rab11b-201	Known	Known	None	0.30000001192092896	None	None	None	None
m54284U_191107_221739/178324731/ccs	PacBio_Cortex_Rep1	mm10_ERCC_SIRV	chr5	36465181	36471693	+	4	958	13711	35969	ENSMUSG00000029198.3	ENSMUST00000031099.3	Grpel1	Grpel1-201	Known	Known	None	0.25	None	None	None	None
m54284U_191213_120042/13896048/ccs	PacBio_Hippocampus_Rep2	mm10_ERCC_SIRV	chr19	32712304	32672563	-	10	2819	50675	132849	ENSMUSG00000013662.6	ENSMUST00000235412.1	Atad1	Atad1-203	Known	Known	None	0.3499999940395355	None	None	None	None
m54284U_191212_053548/127598708/ccs	PacBio_Hippocampus_Rep1	mm10_ERCC_SIRV	chrX	106187158	106203687	+	11	1755	52907	137697	ENSMUSG00000062070.12	ENSMUST00000081593.12	Pgk1	Pgk1-201	Known	Known	None	0.3499999940395355	None	None	None	None
m54284U_191109_043049/84478650/ccs	PacBio_Cortex_Rep2	mm10_ERCC_SIRV	chr13	64432381	64439720	+	8	1998	39113	101682	ENSMUSG00000021483.8	ENSMUST00000021939.7	Cdk20	Cdk20-201	Known	Known	None	0.15000000596046448	None	None	None	None
m54284U_191109_043049/7210039/ccs	PacBio_Cortex_Rep2	mm10_ERCC_SIRV	chr9	40801275	40805197	+	9	2100	27474	71626	ENSMUSG00000015656.17	ENSMUST00000015800.15	Hspa8	Hspa8-201	Known	Known	None	0.20000000298023224	None	None	None	None
m54284U_191213_120042/149553737/ccs	PacBio_Hippocampus_Rep2	mm10_ERCC_SIRV	chr1	77515084	77373636	-	17	3111	1281	3172	ENSMUSG00000026235.14	ENSMUST00000188797.6	Epha4	Epha4-204	Known	Known	None	0.699999988079071	None	None	None	None
m54284U_191107_221739/149161635/ccs	PacBio_Cortex_Rep1	mm10_ERCC_SIRV	chr6	72439556	72433702	-	9	1899	17718	46318	ENSMUSG00000053907.10	ENSMUST00000059472.9	Mat2a	Mat2a-201	Known	Known	None	0.8500000238418579	None	None	None	None
m54284U_191212_053548/12387370/ccs	PacBio_Hippocampus_Rep1	mm10_ERCC_SIRV	chr3	90052817	90062447	+	7	1613	8590	22602	ENSMUSG00000027942.16	ENSMUST00000160640.7	4933434E20Rik	4933434E20Rik-206	Known	Known	None	0.20000000298023224	None	None	None	None
m54284U_191212_053548/86771617/ccs	PacBio_Hippocampus_Rep1	mm10_ERCC_SIRV	chr5	36465181	36471691	+	4	956	13711	35969	ENSMUSG00000029198.3	ENSMUST00000031099.3	Grpel1	Grpel1-201	Known	Known	None	0.25	None	None	None	None
m54284U_191212_053548/130157298/ccs	PacBio_Hippocampus_Rep1	mm10_ERCC_SIRV	chrX	106187158	106203690	+	11	1758	52907	137697	ENSMUSG00000062070.12	ENSMUST00000081593.12	Pgk1	Pgk1-201	Known	Known	None	0.30000001192092896	None	None	None	None
m54284U_191109_043049/8193218/ccs	PacBio_Cortex_Rep2	mm10_ERCC_SIRV	chr1	77515087	77373637	-	17	3113	1281	3172	ENSMUSG00000026235.14	ENSMUST00000188797.6	Epha4	Epha4-204	Known	Known	None	0.6499999761581421	None	None	None	None
m54284U_191109_043049/7210846/ccs	PacBio_Cortex_Rep2	mm10_ERCC_SIRV	chr9	40801275	40805198	+	9	2101	27474	71626	ENSMUSG00000015656.17	ENSMUST00000015800.15	Hspa8	Hspa8-201	Known	Known	None	0.25	None	None	None	None
m54284U_191213_120042/163447244/ccs	PacBio_Hippocampus_Rep2	mm10_ERCC_SIRV	chr15	78405881	78399560	-	2	1114	43699	112417	ENSMUSG00000044986.10	ENSMUST00000058659.8	Tst	Tst-201	Known	Known	None	0.15000000596046448	None	None	None	None
m54284U_191213_120042/17236829/ccs	PacBio_Hippocampus_Rep2	mm10_ERCC_SIRV	chr19	32712313	32672563	-	10	2828	50675	132849	ENSMUSG00000013662.6	ENSMUST00000235412.1	Atad1	Atad1-203	Known	Known	None	0.3499999940395355	None	None	None	None
m54284U_191109_043049/85068617/ccs	PacBio_Cortex_Rep2	mm10_ERCC_SIRV	chr5	36465183	36471699	+	4	962	13711	35969	ENSMUSG00000029198.3	ENSMUST00000031099.3	Grpel1	Grpel1-201	Known	Known	None	0.20000000298023224	None	None	None	None
m54284U_191212_053548/132252243/ccs	PacBio_Hippocampus_Rep1	mm10_ERCC_SIRV	chrX	106187158	106203698	+	11	1766	52907	137697	ENSMUSG00000062070.12	ENSMUST00000081593.12	Pgk1	Pgk1-201	Known	Known	None	0.15000000596046448	None	None	None	None
m54284U_191109_043049/40110171/ccs	PacBio_Cortex_Rep2	mm10_ERCC_SIRV	chr1	77515099	77373645	-	17	3153	1281	257059	ENSMUSG00000026235.14	ENCODEMT000257059	Epha4	ENCODEMT000257059	Known	ISM	Prefix	0.6499999761581421	None	None	None	None
m54284U_191109_043049/7211537/ccs	PacBio_Cortex_Rep2	mm10_ERCC_SIRV	chr9	40801275	40805199	+	9	2102	27474	71626	ENSMUSG00000015656.17	ENSMUST00000015800.15	Hspa8	Hspa8-201	Known	Known	None	0.25	None	None	None	None
m54284U_191212_053548/148504634/ccs	PacBio_Hippocampus_Rep1	mm10_ERCC_SIRV	chr13	64432381	64439721	+	8	1999	39113	101682	ENSMUSG00000021483.8	ENSMUST00000021939.7	Cdk20	Cdk20-201	Known	Known	None	0.10000000149011612	None	None	None	None
m54284U_191107_221739/160237928/ccs	PacBio_Cortex_Rep1	mm10_ERCC_SIRV	chr11	52361046	52389396	+	9	1834	32911	86312	ENSMUSG00000020402.11	ENSMUST00000102758.7	Vdac1	Vdac1-202	Known	Known	None	0.05000000074505806	None	None	None	None
m54284U_191109_043049/110362928/ccs	PacBio_Cortex_Rep2	mm10_ERCC_SIRV	chr1	77445372	77373637	-	15	2460	1281	257530	ENSMUSG00000026235.14	ENCODEMT000257530	Epha4	ENCODEMT000257530	Known	NNC	None	0.6499999761581421	None	None	None	None
m54284U_191212_053548/135793309/ccs	PacBio_Hippocampus_Rep1	mm10_ERCC_SIRV	chrX	106187158	106203697	+	11	1765	52907	137697	ENSMUSG00000062070.12	ENSMUST00000081593.12	Pgk1	Pgk1-201	Known	Known	None	0.20000000298023224	None	None	None	None
m54284U_191213_120042/100141817/ccs	PacBio_Hippocampus_Rep2	mm10_ERCC_SIRV	chr5	36465183	36471692	+	4	955	13711	35969	ENSMUSG00000029198.3	ENSMUST00000031099.3	Grpel1	Grpel1-201	Known	Known	None	0.25	None	None	None	None
m54284U_191213_120042/41877810/ccs	PacBio_Hippocampus_Rep2	mm10_ERCC_SIRV	chr7	30095170	30107621	+	2	3434	20700	54010	ENSMUSG00000049421.13	ENSMUST00000130526.1	Zfp260	Zfp260-204	Known	Known	None	0.05000000074505806	None	None	None	None
m54284U_191107_221739/150014703/ccs	PacBio_Cortex_Rep1	mm10_ERCC_SIRV	chr6	72439559	72433702	-	9	1902	17718	46318	ENSMUSG00000053907.10	ENSMUST00000059472.9	Mat2a	Mat2a-201	Known	Known	None	0.8500000238418579	None	None	None	None
m54284U_191213_120042/173474591/ccs	PacBio_Hippocampus_Rep2	mm10_ERCC_SIRV	chr15	78405874	78399560	-	2	1107	43699	112417	ENSMUSG00000044986.10	ENSMUST00000058659.8	Tst	Tst-201	Known	Known	None	0.15000000596046448	None	None	None	None
m54284U_191109_043049/7211671/ccs	PacBio_Cortex_Rep2	mm10_ERCC_SIRV	chr9	40801275	40805199	+	9	2102	27474	71626	ENSMUSG00000015656.17	ENSMUST00000015800.15	Hspa8	Hspa8-201	Known	Known	None	0.25	None	None	None	None
m54284U_191213_120042/68617226/ccs	PacBio_Hippocampus_Rep2	mm10_ERCC_SIRV	chr19	32712313	32672563	-	10	2828	50675	132849	ENSMUSG00000013662.6	ENSMUST00000235412.1	Atad1	Atad1-203	Known	Known	None	0.3499999940395355	None	None	None	None
m54284U_191213_120042/71500690/ccs	PacBio_Hippocampus_Rep2	mm10_ERCC_SIRV	chr1	77515085	77373645	-	17	3139	1281	257059	ENSMUSG00000026235.14	ENCODEMT000257059	Epha4	ENCODEMT000257059	Known	ISM	Prefix	0.6499999761581421	None	None	None	None
m54284U_191212_053548/121701676/ccs	PacBio_Hippocampus_Rep1	mm10_ERCC_SIRV	chr17	33760278	33746604	-	5	1904	47092	254573	ENSMUSG00000077450.13	ENCODEMT000254573	Rab11b	ENCODEMT000254573	Known	NNC	None	0.30000001192092896	None	None	None	None
m54284U_191212_053548/147915371/ccs	PacBio_Hippocampus_Rep1	mm10_ERCC_SIRV	chrX	106187158	106203697	+	11	1765	52907	137697	ENSMUSG00000062070.12	ENSMUST00000081593.12	Pgk1	Pgk1-201	Known	Known	None	0.20000000298023224	None	None	None	None
m54284U_191212_053548/13175580/ccs	PacBio_Hippocampus_Rep1	mm10_ERCC_SIRV	chr3	90052817	90062445	+	7	1611	8590	22602	ENSMUSG00000027942.16	ENSMUST00000160640.7	4933434E20Rik	4933434E20Rik-206	Known	Known	None	0.20000000298023224	None	None	None	None
m54284U_191107_221739/1574590/ccs	PacBio_Cortex_Rep1	mm10_ERCC_SIRV	chr5	36465184	36471696	+	4	958	13711	35969	ENSMUSG00000029198.3	ENSMUST00000031099.3	Grpel1	Grpel1-201	Known	Known	None	0.25	None	None	None	None
m54284U_191109_043049/7274536/ccs	PacBio_Cortex_Rep2	mm10_ERCC_SIRV	chr9	40801275	40805196	+	9	2099	27474	71626	ENSMUSG00000015656.17	ENSMUST00000015800.15	Hspa8	Hspa8-201	Known	Known	None	0.25	None	None	None	None
m54284U_191107_221739/37945470/ccs	PacBio_Cortex_Rep1	mm10_ERCC_SIRV	chr11	52361047	52389396	+	9	1834	32911	86312	ENSMUSG00000020402.11	ENSMUST00000102758.7	Vdac1	Vdac1-202	Known	Known	None	0.05000000074505806	None	None	None	None
m54284U_191212_053548/159647125/ccs	PacBio_Hippocampus_Rep1	mm10_ERCC_SIRV	chr13	64432381	64439720	+	8	1998	39113	101682	ENSMUSG00000021483.8	ENSMUST00000021939.7	Cdk20	Cdk20-201	Known	Known	None	0.15000000596046448	None	None	None	None
m54284U_191212_053548/151324082/ccs	PacBio_Hippocampus_Rep1	mm10_ERCC_SIRV	chrX	106187158	106203691	+	11	1759	52907	137697	ENSMUSG00000062070.12	ENSMUST00000081593.12	Pgk1	Pgk1-201	Known	Known	None	0.25	None	None	None	None
m54284U_191213_120042/173998277/ccs	PacBio_Hippocampus_Rep2	mm10_ERCC_SIRV	chr15	78406413	78399560	-	2	1646	43699	112417	ENSMUSG00000044986.10	ENSMUST00000058659.8	Tst	Tst-201	Known	Known	None	0.15000000596046448	None	None	None	None
m54284U_191107_221739/17171694/ccs	PacBio_Cortex_Rep1	mm10_ERCC_SIRV	chr1	77401347	77373643	-	12	1738	1281	257125	ENSMUSG00000026235.14	ENCODEMT000257125	Epha4	ENCODEMT000257125	Known	ISM	Both	0.6499999761581421	None	None	None	None
m54284U_191109_043049/7276084/ccs	PacBio_Cortex_Rep2	mm10_ERCC_SIRV	chr9	40801275	40805198	+	9	2101	27474	71626	ENSMUSG00000015656.17	ENSMUST00000015800.15	Hspa8	Hspa8-201	Known	Known	None	0.25	None	None	None	None
m54284U_191213_120042/104334278/ccs	PacBio_Hippocampus_Rep2	mm10_ERCC_SIRV	chr19	32712313	32672563	-	10	2828	50675	132849	ENSMUSG00000013662.6	ENSMUST00000235412.1	Atad1	Atad1-203	Known	Known	None	0.3499999940395355	None	None	None	None
m54284U_191107_221739/61605556/ccs	PacBio_Cortex_Rep1	mm10_ERCC_SIRV	chr5	36465184	36471694	+	4	956	13711	35969	ENSMUSG00000029198.3	ENSMUST00000031099.3	Grpel1	Grpel1-201	Known	Known	None	0.25	None	None	None	None
m54284U_191107_221739/142215188/ccs	PacBio_Cortex_Rep1	mm10_ERCC_SIRV	chr1	77515134	77373638	-	17	3159	1281	3172	ENSMUSG00000026235.14	ENSMUST00000188797.6	Epha4	Epha4-204	Known	Known	None	0.6499999761581421	None	None	None	None
m54284U_191212_053548/151390352/ccs	PacBio_Hippocampus_Rep1	mm10_ERCC_SIRV	chrX	106187158	106203690	+	11	1758	52907	137697	ENSMUSG00000062070.12	ENSMUST00000081593.12	Pgk1	Pgk1-201	Known	Known	None	0.30000001192092896	None	None	None	None
m54284U_191107_221739/150472087/ccs	PacBio_Cortex_Rep1	mm10_ERCC_SIRV	chr6	72439573	72433702	-	8	2501	17718	46317	ENSMUSG00000053907.10	ENSMUST00000205335.1	Mat2a	Mat2a-202	Known	Known	None	0.8500000238418579	None	None	None	None
m54284U_191109_043049/7276882/ccs	PacBio_Cortex_Rep2	mm10_ERCC_SIRV	chr9	40801275	40805199	+	9	2102	27474	71626	ENSMUSG00000015656.17	ENSMUST00000015800.15	Hspa8	Hspa8-201	Known	Known	None	0.25	None	None	None	None
m54284U_191107_221739/75236644/ccs	PacBio_Cortex_Rep1	mm10_ERCC_SIRV	chr5	36465184	36471694	+	4	956	13711	35969	ENSMUSG00000029198.3	ENSMUST00000031099.3	Grpel1	Grpel1-201	Known	Known	None	0.25	None	None	None	None
m54284U_191213_120042/177670005/ccs	PacBio_Hippocampus_Rep2	mm10_ERCC_SIRV	chr15	78405852	78399560	-	2	1085	43699	112417	ENSMUSG00000044986.10	ENSMUST00000058659.8	Tst	Tst-201	Known	Known	None	0.15000000596046448	None	None	None	None
m54284U_191212_053548/262606/ccs	PacBio_Hippocampus_Rep1	mm10_ERCC_SIRV	chr1	77515066	77373638	-	17	3091	1281	3172	ENSMUSG00000026235.14	ENSMUST00000188797.6	Epha4	Epha4-204	Known	Known	None	0.6499999761581421	None	None	None	None
m54284U_191212_053548/151456425/ccs	PacBio_Hippocampus_Rep1	mm10_ERCC_SIRV	chrX	106187158	106203690	+	11	1758	52907	137697	ENSMUSG00000062070.12	ENSMUST00000081593.12	Pgk1	Pgk1-201	Known	Known	None	0.30000001192092896	None	None	None	None
m54284U_191107_221739/59378501/ccs	PacBio_Cortex_Rep1	mm10_ERCC_SIRV	chr11	52361047	52389389	+	9	1827	32911	86312	ENSMUSG00000020402.11	ENSMUST00000102758.7	Vdac1	Vdac1-202	Known	Known	None	0.20000000298023224	None	None	None	None
m54284U_191213_120042/144575189/ccs	PacBio_Hippocampus_Rep2	mm10_ERCC_SIRV	chr19	32712296	32672563	-	10	2811	50675	132849	ENSMUSG00000013662.6	ENSMUST00000235412.1	Atad1	Atad1-203	Known	Known	None	0.3499999940395355	None	None	None	None
m54284U_191109_043049/7340851/ccs	PacBio_Cortex_Rep2	mm10_ERCC_SIRV	chr9	40801275	40805194	+	9	2097	27474	71626	ENSMUSG00000015656.17	ENSMUST00000015800.15	Hspa8	Hspa8-201	Known	Known	None	0.25	None	None	None	None
m54284U_191213_120042/140511528/ccs	PacBio_Hippocampus_Rep2	mm10_ERCC_SIRV	chr13	64432381	64439720	+	8	2284	39113	257531	ENSMUSG00000021483.8	ENCODEMT000257531	Cdk20	ENCODEMT000257531	Known	NIC	None	0.15000000596046448	None	None	None	None
m54284U_191212_053548/27920333/ccs	PacBio_Hippocampus_Rep1	mm10_ERCC_SIRV	chr3	90052817	90062438	+	7	1604	8590	22602	ENSMUSG00000027942.16	ENSMUST00000160640.7	4933434E20Rik	4933434E20Rik-206	Known	Known	None	0.3499999940395355	None	None	None	None
m54284U_191213_120042/60686593/ccs	PacBio_Hippocampus_Rep2	mm10_ERCC_SIRV	chr7	30095170	30107614	+	3	3622	20700	54008	ENSMUSG00000049421.13	ENSMUST00000050735.11	Zfp260	Zfp260-201	Known	Known	None	0.05000000074505806	None	None	None	None
m54284U_191212_053548/122489687/ccs	PacBio_Hippocampus_Rep1	mm10_ERCC_SIRV	chr17	33760276	33746604	-	5	1735	47092	122845	ENSMUSG00000077450.13	ENSMUST00000057373.13	Rab11b	Rab11b-201	Known	Known	None	0.30000001192092896	None	None	None	None
m54284U_191212_053548/154536568/ccs	PacBio_Hippocampus_Rep1	mm10_ERCC_SIRV	chrX	106187158	106203697	+	11	1765	52907	137697	ENSMUSG00000062070.12	ENSMUST00000081593.12	Pgk1	Pgk1-201	Known	Known	None	0.20000000298023224	None	None	None	None
m54284U_191107_221739/91553823/ccs	PacBio_Cortex_Rep1	mm10_ERCC_SIRV	chr5	36465184	36471697	+	4	959	13711	35969	ENSMUSG00000029198.3	ENSMUST00000031099.3	Grpel1	Grpel1-201	Known	Known	None	0.20000000298023224	None	None	None	None
m54284U_191212_053548/33685697/ccs	PacBio_Hippocampus_Rep1	mm10_ERCC_SIRV	chr1	77444910	77373638	-	14	2152	1281	257532	ENSMUSG00000026235.14	ENCODEMT000257532	Epha4	ENCODEMT000257532	Known	ISM	Suffix	0.6499999761581421	None	None	None	None
m54284U_191109_043049/7341625/ccs	PacBio_Cortex_Rep2	mm10_ERCC_SIRV	chr9	40801275	40805199	+	9	2102	27474	71626	ENSMUSG00000015656.17	ENSMUST00000015800.15	Hspa8	Hspa8-201	Known	Known	None	0.25	None	None	None	None
m54284U_191107_221739/1638936/ccs	PacBio_Cortex_Rep1	mm10_ERCC_SIRV	chr15	78405860	78399561	-	2	1092	43699	112417	ENSMUSG00000044986.10	ENSMUST00000058659.8	Tst	Tst-201	Known	Known	None	0.15000000596046448	None	None	None	None
m54284U_191212_053548/158138874/ccs	PacBio_Hippocampus_Rep1	mm10_ERCC_SIRV	chrX	106187158	106203690	+	11	1758	52907	137697	ENSMUSG00000062070.12	ENSMUST00000081593.12	Pgk1	Pgk1-201	Known	Known	None	0.30000001192092896	None	None	None	None
m54284U_191213_120042/166659057/ccs	PacBio_Hippocampus_Rep2	mm10_ERCC_SIRV	chr19	32712303	32672563	-	10	2818	50675	132849	ENSMUSG00000013662.6	ENSMUST00000235412.1	Atad1	Atad1-203	Known	Known	None	0.3499999940395355	None	None	None	None
m54284U_191107_221739/151063280/ccs	PacBio_Cortex_Rep1	mm10_ERCC_SIRV	chr6	72439556	72433702	-	8	2484	17718	46317	ENSMUSG00000053907.10	ENSMUST00000205335.1	Mat2a	Mat2a-202	Known	Known	None	0.8500000238418579	None	None	None	None
m54284U_191107_221739/132450485/ccs	PacBio_Cortex_Rep1	mm10_ERCC_SIRV	chr5	36465184	36471696	+	4	958	13711	35969	ENSMUSG00000029198.3	ENSMUST00000031099.3	Grpel1	Grpel1-201	Known	Known	None	0.25	None	None	None	None
m54284U_191107_221739/97258084/ccs	PacBio_Cortex_Rep1	mm10_ERCC_SIRV	chr11	52361047	52389387	+	8	3507	32911	257533	ENSMUSG00000020402.11	ENCODEMT000257533	Vdac1	ENCODEMT000257533	Known	NIC	None	0.20000000298023224	None	None	None	None
m54284U_191212_053548/41485234/ccs	PacBio_Hippocampus_Rep1	mm10_ERCC_SIRV	chr1	77515057	77373638	-	17	3082	1281	3172	ENSMUSG00000026235.14	ENSMUST00000188797.6	Epha4	Epha4-204	Known	Known	None	0.6499999761581421	None	None	None	None
m54284U_191212_053548/164561597/ccs	PacBio_Hippocampus_Rep1	mm10_ERCC_SIRV	chrX	106187158	106203697	+	11	1765	52907	137697	ENSMUSG00000062070.12	ENSMUST00000081593.12	Pgk1	Pgk1-201	Known	Known	None	0.20000000298023224	None	None	None	None
m54284U_191109_043049/7405819/ccs	PacBio_Cortex_Rep2	mm10_ERCC_SIRV	chr9	40801275	40805199	+	9	2102	27474	71626	ENSMUSG00000015656.17	ENSMUST00000015800.15	Hspa8	Hspa8-201	Known	Known	None	0.25	None	None	None	None
m54284U_191107_221739/46793591/ccs	PacBio_Cortex_Rep1	mm10_ERCC_SIRV	chr15	78405846	78399561	-	2	1078	43699	112417	ENSMUSG00000044986.10	ENSMUST00000058659.8	Tst	Tst-201	Known	Known	None	0.15000000596046448	None	None	None	None
m54284U_191213_120042/141559546/ccs	PacBio_Hippocampus_Rep2	mm10_ERCC_SIRV	chr13	64432370	64439718	+	8	2062	39113	257516	ENSMUSG00000021483.8	ENCODEMT000257516	Cdk20	ENCODEMT000257516	Known	NIC	None	0.15000000596046448	None	None	None	None
m54284U_191107_221739/165873541/ccs	PacBio_Cortex_Rep1	mm10_ERCC_SIRV	chr5	36465184	36471692	+	4	954	13711	35969	ENSMUSG00000029198.3	ENSMUST00000031099.3	Grpel1	Grpel1-201	Known	Known	None	0.25	None	None	None	None
m54284U_191212_053548/49022468/ccs	PacBio_Hippocampus_Rep1	mm10_ERCC_SIRV	chr1	77515091	77373643	-	16	2769	1281	257440	ENSMUSG00000026235.14	ENCODEMT000257440	Epha4	ENCODEMT000257440	Known	NIC	None	0.6499999761581421	None	None	None	None
m54284U_191212_053548/55051305/ccs	PacBio_Hippocampus_Rep1	mm10_ERCC_SIRV	chr3	90052817	90060945	+	7	1384	8590	22605	ENSMUSG00000027942.16	ENSMUST00000162114.7	4933434E20Rik	4933434E20Rik-209	Known	Known	None	0.30000001192092896	None	None	None	None
m54284U_191213_120042/174000080/ccs	PacBio_Hippocampus_Rep2	mm10_ERCC_SIRV	chr19	32712322	32672563	-	10	2837	50675	132849	ENSMUSG00000013662.6	ENSMUST00000235412.1	Atad1	Atad1-203	Known	Known	None	0.3499999940395355	None	None	None	None
m54284U_191212_053548/165481200/ccs	PacBio_Hippocampus_Rep1	mm10_ERCC_SIRV	chrX	106187158	106203687	+	11	1755	52907	137697	ENSMUSG00000062070.12	ENSMUST00000081593.12	Pgk1	Pgk1-201	Known	Known	None	0.3499999940395355	None	None	None	None
m54284U_191109_043049/7406933/ccs	PacBio_Cortex_Rep2	mm10_ERCC_SIRV	chr9	40801275	40805201	+	9	2104	27474	71626	ENSMUSG00000015656.17	ENSMUST00000015800.15	Hspa8	Hspa8-201	Known	Known	None	0.20000000298023224	None	None	None	None
m54284U_191212_053548/152568490/ccs	PacBio_Hippocampus_Rep1	mm10_ERCC_SIRV	chr1	77515091	77373643	-	16	2769	1281	257440	ENSMUSG00000026235.14	ENCODEMT000257440	Epha4	ENCODEMT000257440	Known	NIC	None	0.6499999761581421	None	None	None	None
m54284U_191212_053548/123078844/ccs	PacBio_Hippocampus_Rep1	mm10_ERCC_SIRV	chr17	33760295	33746604	-	5	1754	47092	122845	ENSMUSG00000077450.13	ENSMUST00000057373.13	Rab11b	Rab11b-201	Known	Known	None	0.30000001192092896	None	None	None	None
m54284U_191212_053548/167314223/ccs	PacBio_Hippocampus_Rep1	mm10_ERCC_SIRV	chrX	106187158	106203687	+	11	1755	52907	137697	ENSMUSG00000062070.12	ENSMUST00000081593.12	Pgk1	Pgk1-201	Known	Known	None	0.3499999940395355	None	None	None	None
m54284U_191107_221739/151521153/ccs	PacBio_Cortex_Rep1	mm10_ERCC_SIRV	chr6	72439556	72433702	-	9	1899	17718	46318	ENSMUSG00000053907.10	ENSMUST00000059472.9	Mat2a	Mat2a-201	Known	Known	None	0.8500000238418579	None	None	None	None
m54284U_191107_221739/167774968/ccs	PacBio_Cortex_Rep1	mm10_ERCC_SIRV	chr5	36465184	36471694	+	4	956	13711	35969	ENSMUSG00000029198.3	ENSMUST00000031099.3	Grpel1	Grpel1-201	Known	Known	None	0.25	None	None	None	None
m54284U_191107_221739/116787833/ccs	PacBio_Cortex_Rep1	mm10_ERCC_SIRV	chr11	52361047	52389377	+	9	1815	32911	86312	ENSMUSG00000020402.11	ENSMUST00000102758.7	Vdac1	Vdac1-202	Known	Known	None	0.550000011920929	None	None	None	None
m54284U_191107_221739/53936838/ccs	PacBio_Cortex_Rep1	mm10_ERCC_SIRV	chr15	78405881	78399561	-	2	1113	43699	112417	ENSMUSG00000044986.10	ENSMUST00000058659.8	Tst	Tst-201	Known	Known	None	0.15000000596046448	None	None	None	None
m54284U_191109_043049/7407929/ccs	PacBio_Cortex_Rep2	mm10_ERCC_SIRV	chr9	40801275	40805199	+	9	2102	27474	71626	ENSMUSG00000015656.17	ENSMUST00000015800.15	Hspa8	Hspa8-201	Known	Known	None	0.25	None	None	None	None
m54284U_191213_120042/110953924/ccs	PacBio_Hippocampus_Rep2	mm10_ERCC_SIRV	chr7	30095170	30107619	+	3	3627	20700	54008	ENSMUSG00000049421.13	ENSMUST00000050735.11	Zfp260	Zfp260-201	Known	Known	None	0.05000000074505806	None	None	None	None
m54284U_191213_120042/52955251/ccs	PacBio_Hippocampus_Rep2	mm10_ERCC_SIRV	chr1	77515080	77373643	-	16	3045	1281	257216	ENSMUSG00000026235.14	ENCODEMT000257216	Epha4	ENCODEMT000257216	Known	NIC	None	0.6499999761581421	None	None	None	None
m54284U_191107_221739/7079853/ccs	PacBio_Cortex_Rep1	mm10_ERCC_SIRV	chr13	64432382	64439720	+	8	1997	39113	101682	ENSMUSG00000021483.8	ENSMUST00000021939.7	Cdk20	Cdk20-201	Known	Known	None	0.15000000596046448	None	None	None	None
m54284U_191212_053548/167445104/ccs	PacBio_Hippocampus_Rep1	mm10_ERCC_SIRV	chrX	106187158	106203690	+	11	1758	52907	137697	ENSMUSG00000062070.12	ENSMUST00000081593.12	Pgk1	Pgk1-201	Known	Known	None	0.30000001192092896	None	None	None	None
m54284U_191107_221739/1247450/ccs	PacBio_Cortex_Rep1	mm10_ERCC_SIRV	chr19	32701558	32672826	-	7	2412	50675	257237	ENSMUSG00000013662.6	ENCODEMT000257237	Atad1	ENCODEMT000257237	Known	ISM	Suffix	0.4000000059604645	None	None	None	None
m54284U_191109_043049/7408254/ccs	PacBio_Cortex_Rep2	mm10_ERCC_SIRV	chr9	40801275	40805199	+	9	2102	27474	71626	ENSMUSG00000015656.17	ENSMUST00000015800.15	Hspa8	Hspa8-201	Known	Known	None	0.25	None	None	None	None
m54284U_191212_053548/64292756/ccs	PacBio_Hippocampus_Rep1	mm10_ERCC_SIRV	chr3	90052817	90062438	+	7	1604	8590	22602	ENSMUSG00000027942.16	ENSMUST00000160640.7	4933434E20Rik	4933434E20Rik-206	Known	Known	None	0.3499999940395355	None	None	None	None
m54284U_191107_221739/175046923/ccs	PacBio_Cortex_Rep1	mm10_ERCC_SIRV	chr5	36465184	36471700	+	4	962	13711	35969	ENSMUSG00000029198.3	ENSMUST00000031099.3	Grpel1	Grpel1-201	Known	Known	None	0.20000000298023224	None	None	None	None
m54284U_191107_221739/90898520/ccs	PacBio_Cortex_Rep1	mm10_ERCC_SIRV	chr1	77506725	77373644	-	15	2516	1281	257087	ENSMUSG00000026235.14	ENCODEMT000257087	Epha4	ENCODEMT000257087	Known	ISM	Both	0.6000000238418579	None	None	None	None
m54284U_191212_053548/175572526/ccs	PacBio_Hippocampus_Rep1	mm10_ERCC_SIRV	chrX	106187158	106203696	+	11	1764	52907	137697	ENSMUSG00000062070.12	ENSMUST00000081593.12	Pgk1	Pgk1-201	Known	Known	None	0.20000000298023224	None	None	None	None
m54284U_191107_221739/77202597/ccs	PacBio_Cortex_Rep1	mm10_ERCC_SIRV	chr15	78405881	78399561	-	2	1113	43699	112417	ENSMUSG00000044986.10	ENSMUST00000058659.8	Tst	Tst-201	Known	Known	None	0.15000000596046448	None	None	None	None
m54284U_191107_221739/151848594/ccs	PacBio_Cortex_Rep1	mm10_ERCC_SIRV	chr6	72439555	72433702	-	9	1898	17718	46318	ENSMUSG00000053907.10	ENSMUST00000059472.9	Mat2a	Mat2a-201	Known	Known	None	0.8500000238418579	None	None	None	None
m54284U_191107_221739/157745752/ccs	PacBio_Cortex_Rep1	mm10_ERCC_SIRV	chr11	52361047	52389396	+	9	1828	32911	86312	ENSMUSG00000020402.11	ENSMUST00000102758.7	Vdac1	Vdac1-202	Known	Known	None	0.05000000074505806	None	None	None	None
m54284U_191212_053548/104661321/ccs	PacBio_Hippocampus_Rep1	mm10_ERCC_SIRV	chr1	77506733	77373639	-	15	2304	1281	257052	ENSMUSG00000026235.14	ENCODEMT000257052	Epha4	ENCODEMT000257052	Known	ISM	Both	0.6000000238418579	None	None	None	None
m54284U_191212_053548/176425258/ccs	PacBio_Hippocampus_Rep1	mm10_ERCC_SIRV	chrX	106187158	106203690	+	11	1758	52907	137697	ENSMUSG00000062070.12	ENSMUST00000081593.12	Pgk1	Pgk1-201	Known	Known	None	0.30000001192092896	None	None	None	None
m54284U_191109_043049/7471653/ccs	PacBio_Cortex_Rep2	mm10_ERCC_SIRV	chr9	40801275	40805198	+	9	2101	27474	71626	ENSMUSG00000015656.17	ENSMUST00000015800.15	Hspa8	Hspa8-201	Known	Known	None	0.25	None	None	None	None
m54284U_191107_221739/24184203/ccs	PacBio_Cortex_Rep1	mm10_ERCC_SIRV	chr13	64432382	64439720	+	8	1997	39113	101682	ENSMUSG00000021483.8	ENSMUST00000021939.7	Cdk20	Cdk20-201	Known	Known	None	0.15000000596046448	None	None	None	None
m54284U_191109_043049/77334201/ccs	PacBio_Cortex_Rep2	mm10_ERCC_SIRV	chr5	36465184	36471696	+	4	958	13711	35969	ENSMUSG00000029198.3	ENSMUST00000031099.3	Grpel1	Grpel1-201	Known	Known	None	0.25	None	None	None	None
m54284U_191109_043049/133628010/ccs	PacBio_Cortex_Rep2	mm10_ERCC_SIRV	chr11	52361047	52389396	+	9	1764	32911	257534	ENSMUSG00000020402.11	ENCODEMT000257534	Vdac1	ENCODEMT000257534	Known	NNC	None	0.05000000074505806	None	None	None	None
m54284U_191107_221739/6684744/ccs	PacBio_Cortex_Rep1	mm10_ERCC_SIRV	chr19	32712311	32672564	-	10	2825	50675	132849	ENSMUSG00000013662.6	ENSMUST00000235412.1	Atad1	Atad1-203	Known	Known	None	0.4000000059604645	None	None	None	None
m54284U_191212_053548/123603579/ccs	PacBio_Hippocampus_Rep1	mm10_ERCC_SIRV	chr17	33760285	33746604	-	5	1744	47092	122845	ENSMUSG00000077450.13	ENSMUST00000057373.13	Rab11b	Rab11b-201	Known	Known	None	0.30000001192092896	None	None	None	None
m54284U_191107_221739/126683138/ccs	PacBio_Cortex_Rep1	mm10_ERCC_SIRV	chr1	77515059	77373640	-	17	3082	1281	3172	ENSMUSG00000026235.14	ENSMUST00000188797.6	Epha4	Epha4-204	Known	Known	None	0.550000011920929	None	None	None	None
m54284U_191107_221739/79757807/ccs	PacBio_Cortex_Rep1	mm10_ERCC_SIRV	chr15	78405882	78399561	-	2	1114	43699	112417	ENSMUSG00000044986.10	ENSMUST00000058659.8	Tst	Tst-201	Known	Known	None	0.15000000596046448	None	None	None	None
m54284U_191212_053548/177013312/ccs	PacBio_Hippocampus_Rep1	mm10_ERCC_SIRV	chrX	106187158	106203690	+	11	1758	52907	137697	ENSMUSG00000062070.12	ENSMUST00000081593.12	Pgk1	Pgk1-201	Known	Known	None	0.30000001192092896	None	None	None	None
m54284U_191109_043049/94046497/ccs	PacBio_Cortex_Rep2	mm10_ERCC_SIRV	chr5	36465184	36473739	+	4	3001	13711	35969	ENSMUSG00000029198.3	ENSMUST00000031099.3	Grpel1	Grpel1-201	Known	Known	None	0.25	None	None	None	None
m54284U_191212_053548/80938756/ccs	PacBio_Hippocampus_Rep1	mm10_ERCC_SIRV	chr3	90052817	90062438	+	7	1604	8590	22602	ENSMUSG00000027942.16	ENSMUST00000160640.7	4933434E20Rik	4933434E20Rik-206	Known	Known	None	0.3499999940395355	None	None	None	None
m54284U_191109_043049/7472413/ccs	PacBio_Cortex_Rep2	mm10_ERCC_SIRV	chr9	40801275	40805198	+	9	2101	27474	71626	ENSMUSG00000015656.17	ENSMUST00000015800.15	Hspa8	Hspa8-201	Known	Known	None	0.25	None	None	None	None
m54284U_191213_120042/41877880/ccs	PacBio_Hippocampus_Rep2	mm10_ERCC_SIRV	chr1	77514979	77373640	-	17	2996	1281	3172	ENSMUSG00000026235.14	ENSMUST00000188797.6	Epha4	Epha4-204	Known	Known	None	0.550000011920929	None	None	None	None
m54284U_191212_053548/177145259/ccs	PacBio_Hippocampus_Rep1	mm10_ERCC_SIRV	chrX	106187158	106203690	+	11	1758	52907	137697	ENSMUSG00000062070.12	ENSMUST00000081593.12	Pgk1	Pgk1-201	Known	Known	None	0.30000001192092896	None	None	None	None
m54284U_191213_120042/115017326/ccs	PacBio_Hippocampus_Rep2	mm10_ERCC_SIRV	chr7	30095170	30107622	+	2	3435	20700	54010	ENSMUSG00000049421.13	ENSMUST00000130526.1	Zfp260	Zfp260-204	Known	Known	None	0.0	None	None	None	None
m54284U_191212_053548/142345796/ccs	PacBio_Hippocampus_Rep1	mm10_ERCC_SIRV	chr13	64432382	64439720	+	8	1997	39113	101682	ENSMUSG00000021483.8	ENSMUST00000021939.7	Cdk20	Cdk20-201	Known	Known	None	0.15000000596046448	None	None	None	None
m54284U_191109_043049/116523067/ccs	PacBio_Cortex_Rep2	mm10_ERCC_SIRV	chr5	36465184	36471696	+	4	958	13711	35969	ENSMUSG00000029198.3	ENSMUST00000031099.3	Grpel1	Grpel1-201	Known	Known	None	0.25	None	None	None	None
m54284U_191107_221739/152306160/ccs	PacBio_Cortex_Rep1	mm10_ERCC_SIRV	chr6	72439546	72433702	-	8	2477	17718	254768	ENSMUSG00000053907.10	ENCODEMT000254768	Mat2a	ENCODEMT000254768	Known	NNC	None	0.8500000238418579	None	None	None	None
m54284U_191107_221739/119145285/ccs	PacBio_Cortex_Rep1	mm10_ERCC_SIRV	chr15	78405907	78399561	-	2	1139	43699	112417	ENSMUSG00000044986.10	ENSMUST00000058659.8	Tst	Tst-201	Known	Known	None	0.15000000596046448	None	None	None	None
m54284U_191212_053548/77334161/ccs	PacBio_Hippocampus_Rep1	mm10_ERCC_SIRV	chr11	52361047	52389386	+	9	1829	32911	86312	ENSMUSG00000020402.11	ENSMUST00000102758.7	Vdac1	Vdac1-202	Known	Known	None	0.20000000298023224	None	None	None	None
m54284U_191212_053548/178651594/ccs	PacBio_Hippocampus_Rep1	mm10_ERCC_SIRV	chrX	106187158	106203690	+	11	1758	52907	137697	ENSMUSG00000062070.12	ENSMUST00000081593.12	Pgk1	Pgk1-201	Known	Known	None	0.30000001192092896	None	None	None	None
m54284U_191109_043049/7473312/ccs	PacBio_Cortex_Rep2	mm10_ERCC_SIRV	chr9	40801275	40805199	+	9	2102	27474	71626	ENSMUSG00000015656.17	ENSMUST00000015800.15	Hspa8	Hspa8-201	Known	Known	None	0.25	None	None	None	None
m54284U_191107_221739/15009614/ccs	PacBio_Cortex_Rep1	mm10_ERCC_SIRV	chr19	32712294	32672564	-	10	2808	50675	132849	ENSMUSG00000013662.6	ENSMUST00000235412.1	Atad1	Atad1-203	Known	Known	None	0.4000000059604645	None	None	None	None
m54284U_191212_053548/56559201/ccs	PacBio_Hippocampus_Rep1	mm10_ERCC_SIRV	chr5	36465184	36473731	+	4	2993	13711	35969	ENSMUSG00000029198.3	ENSMUST00000031099.3	Grpel1	Grpel1-201	Known	Known	None	0.15000000596046448	None	None	None	None
m54284U_191213_120042/67756/ccs	PacBio_Hippocampus_Rep2	mm10_ERCC_SIRV	chrX	106187158	106203690	+	11	1758	52907	137697	ENSMUSG00000062070.12	ENSMUST00000081593.12	Pgk1	Pgk1-201	Known	Known	None	0.30000001192092896	None	None	None	None
m54284U_191212_053548/74712953/ccs	PacBio_Hippocampus_Rep1	mm10_ERCC_SIRV	chr1	77378658	77373641	-	3	1608	1281	257535	ENSMUSG00000026235.14	ENCODEMT000257535	Epha4	ENCODEMT000257535	Known	ISM	Both	0.5	None	None	None	None
m54284U_191109_043049/7538678/ccs	PacBio_Cortex_Rep2	mm10_ERCC_SIRV	chr9	40801275	40805194	+	9	2097	27474	71626	ENSMUSG00000015656.17	ENSMUST00000015800.15	Hspa8	Hspa8-201	Known	Known	None	0.25	None	None	None	None
m54284U_191212_053548/106562792/ccs	PacBio_Hippocampus_Rep1	mm10_ERCC_SIRV	chr3	90052817	90062446	+	7	1612	8590	22602	ENSMUSG00000027942.16	ENSMUST00000160640.7	4933434E20Rik	4933434E20Rik-206	Known	Known	None	0.20000000298023224	None	None	None	None
m54284U_191107_221739/154468726/ccs	PacBio_Cortex_Rep1	mm10_ERCC_SIRV	chr15	78405894	78399561	-	2	1126	43699	112417	ENSMUSG00000044986.10	ENSMUST00000058659.8	Tst	Tst-201	Known	Known	None	0.15000000596046448	None	None	None	None
m54284U_191212_053548/124914357/ccs	PacBio_Hippocampus_Rep1	mm10_ERCC_SIRV	chr17	33760303	33746604	-	5	1762	47092	122845	ENSMUSG00000077450.13	ENSMUST00000057373.13	Rab11b	Rab11b-201	Known	Known	None	0.30000001192092896	None	None	None	None
m54284U_191213_120042/658254/ccs	PacBio_Hippocampus_Rep2	mm10_ERCC_SIRV	chrX	106187158	106203689	+	11	1757	52907	137697	ENSMUSG00000062070.12	ENSMUST00000081593.12	Pgk1	Pgk1-201	Known	Known	None	0.30000001192092896	None	None	None	None
m54284U_191109_043049/2426862/ccs	PacBio_Cortex_Rep2	mm10_ERCC_SIRV	chr13	64432384	64439720	+	7	2315	39113	257536	ENSMUSG00000021483.8	ENCODEMT000257536	Cdk20	ENCODEMT000257536	Known	ISM	Suffix	0.15000000596046448	None	None	None	None
m54284U_191212_053548/59574167/ccs	PacBio_Hippocampus_Rep1	mm10_ERCC_SIRV	chr5	36465184	36474072	+	4	3334	13711	35969	ENSMUSG00000029198.3	ENSMUST00000031099.3	Grpel1	Grpel1-201	Known	Known	None	0.30000001192092896	None	None	None	None
m54284U_191107_221739/21102904/ccs	PacBio_Cortex_Rep1	mm10_ERCC_SIRV	chr19	32712313	32672564	-	10	2827	50675	132849	ENSMUSG00000013662.6	ENSMUST00000235412.1	Atad1	Atad1-203	Known	Known	None	0.4000000059604645	None	None	None	None
m54284U_191213_120042/172950566/ccs	PacBio_Hippocampus_Rep2	mm10_ERCC_SIRV	chr11	52361047	52389389	+	9	1827	32911	86312	ENSMUSG00000020402.11	ENSMUST00000102758.7	Vdac1	Vdac1-202	Known	Known	None	0.20000000298023224	None	None	None	None
m54284U_191107_221739/152504233/ccs	PacBio_Cortex_Rep1	mm10_ERCC_SIRV	chr6	72439556	72433702	-	8	2484	17718	46317	ENSMUSG00000053907.10	ENSMUST00000205335.1	Mat2a	Mat2a-202	Known	Known	None	0.8500000238418579	None	None	None	None
m54284U_191109_043049/7538694/ccs	PacBio_Cortex_Rep2	mm10_ERCC_SIRV	chr9	40801275	40805197	+	9	2100	27474	71626	ENSMUSG00000015656.17	ENSMUST00000015800.15	Hspa8	Hspa8-201	Known	Known	None	0.20000000298023224	None	None	None	None
m54284U_191213_120042/787811/ccs	PacBio_Hippocampus_Rep2	mm10_ERCC_SIRV	chrX	106187158	106203690	+	11	1758	52907	137697	ENSMUSG00000062070.12	ENSMUST00000081593.12	Pgk1	Pgk1-201	Known	Known	None	0.30000001192092896	None	None	None	None
m54284U_191212_053548/89786700/ccs	PacBio_Hippocampus_Rep1	mm10_ERCC_SIRV	chr1	77515087	77373641	-	17	3109	1281	3172	ENSMUSG00000026235.14	ENSMUST00000188797.6	Epha4	Epha4-204	Known	Known	None	0.5	None	None	None	None
m54284U_191213_120042/118949387/ccs	PacBio_Hippocampus_Rep2	mm10_ERCC_SIRV	chr7	30095170	30107621	+	3	3629	20700	54008	ENSMUSG00000049421.13	ENSMUST00000050735.11	Zfp260	Zfp260-201	Known	Known	None	0.05000000074505806	None	None	None	None
m54284U_191212_053548/129302779/ccs	PacBio_Hippocampus_Rep1	mm10_ERCC_SIRV	chr15	78405881	78399561	-	2	1113	43699	112417	ENSMUSG00000044986.10	ENSMUST00000058659.8	Tst	Tst-201	Known	Known	None	0.15000000596046448	None	None	None	None
m54284U_191212_053548/77006932/ccs	PacBio_Hippocampus_Rep1	mm10_ERCC_SIRV	chr5	36465184	36474077	+	4	3339	13711	35969	ENSMUSG00000029198.3	ENSMUST00000031099.3	Grpel1	Grpel1-201	Known	Known	None	0.30000001192092896	None	None	None	None
m54284U_191213_120042/788659/ccs	PacBio_Hippocampus_Rep2	mm10_ERCC_SIRV	chrX	106187158	106203689	+	11	1757	52907	137697	ENSMUSG00000062070.12	ENSMUST00000081593.12	Pgk1	Pgk1-201	Known	Known	None	0.30000001192092896	None	None	None	None
m54284U_191213_120042/89457674/ccs	PacBio_Hippocampus_Rep2	mm10_ERCC_SIRV	chr1	77506779	77373646	-	15	2548	1281	257087	ENSMUSG00000026235.14	ENCODEMT000257087	Epha4	ENCODEMT000257087	Known	ISM	Both	0.5	None	None	None	None
m54284U_191109_043049/7539139/ccs	PacBio_Cortex_Rep2	mm10_ERCC_SIRV	chr9	40801275	40805196	+	9	2099	27474	71626	ENSMUSG00000015656.17	ENSMUST00000015800.15	Hspa8	Hspa8-201	Known	Known	None	0.25	None	None	None	None
m54284U_191107_221739/22479878/ccs	PacBio_Cortex_Rep1	mm10_ERCC_SIRV	chr19	32712314	32672564	-	10	2828	50675	132849	ENSMUSG00000013662.6	ENSMUST00000235412.1	Atad1	Atad1-203	Known	Known	None	0.4000000059604645	None	None	None	None
m54284U_191212_053548/96273057/ccs	PacBio_Hippocampus_Rep1	mm10_ERCC_SIRV	chr5	36465184	36471696	+	4	958	13711	35969	ENSMUSG00000029198.3	ENSMUST00000031099.3	Grpel1	Grpel1-201	Known	Known	None	0.25	None	None	None	None
m54284U_191213_120042/1114444/ccs	PacBio_Hippocampus_Rep2	mm10_ERCC_SIRV	chrX	106187158	106203697	+	11	1765	52907	137697	ENSMUSG00000062070.12	ENSMUST00000081593.12	Pgk1	Pgk1-201	Known	Known	None	0.20000000298023224	None	None	None	None
m54284U_191212_053548/31918476/ccs	PacBio_Hippocampus_Rep1	mm10_ERCC_SIRV	chr13	64432385	64439718	+	8	1992	39113	101682	ENSMUSG00000021483.8	ENSMUST00000021939.7	Cdk20	Cdk20-201	Known	Known	None	0.15000000596046448	None	None	None	None
m54284U_191213_120042/173868279/ccs	PacBio_Hippocampus_Rep2	mm10_ERCC_SIRV	chr1	77515075	77373641	-	17	3097	1281	3172	ENSMUSG00000026235.14	ENSMUST00000188797.6	Epha4	Epha4-204	Known	Known	None	0.5	None	None	None	None
m54284U_191213_120042/177145661/ccs	PacBio_Hippocampus_Rep2	mm10_ERCC_SIRV	chr11	52361047	52389396	+	9	1834	32911	86312	ENSMUSG00000020402.11	ENSMUST00000102758.7	Vdac1	Vdac1-202	Known	Known	None	0.05000000074505806	None	None	None	None
m54284U_191107_221739/155779751/ccs	PacBio_Cortex_Rep1	mm10_ERCC_SIRV	chr6	72439556	72433702	-	9	1899	17718	46318	ENSMUSG00000053907.10	ENSMUST00000059472.9	Mat2a	Mat2a-201	Known	Known	None	0.8500000238418579	None	None	None	None
m54284U_191212_053548/126223792/ccs	PacBio_Hippocampus_Rep1	mm10_ERCC_SIRV	chr17	33760279	33746604	-	5	1738	47092	122845	ENSMUSG00000077450.13	ENSMUST00000057373.13	Rab11b	Rab11b-201	Known	Known	None	0.30000001192092896	None	None	None	None
m54284U_191213_120042/56756634/ccs	PacBio_Hippocampus_Rep2	mm10_ERCC_SIRV	chr15	78405881	78399561	-	2	1113	43699	112417	ENSMUSG00000044986.10	ENSMUST00000058659.8	Tst	Tst-201	Known	Known	None	0.15000000596046448	None	None	None	None
m54284U_191109_043049/7603909/ccs	PacBio_Cortex_Rep2	mm10_ERCC_SIRV	chr9	40801275	40805180	+	9	2083	27474	71626	ENSMUSG00000015656.17	ENSMUST00000015800.15	Hspa8	Hspa8-201	Known	Known	None	0.4000000059604645	None	None	None	None
m54284U_191212_053548/107153008/ccs	PacBio_Hippocampus_Rep1	mm10_ERCC_SIRV	chr3	90052817	90062438	+	7	1604	8590	22602	ENSMUSG00000027942.16	ENSMUST00000160640.7	4933434E20Rik	4933434E20Rik-206	Known	Known	None	0.3499999940395355	None	None	None	None
m54284U_191213_120042/1772215/ccs	PacBio_Hippocampus_Rep2	mm10_ERCC_SIRV	chrX	106187158	106203690	+	11	1758	52907	137697	ENSMUSG00000062070.12	ENSMUST00000081593.12	Pgk1	Pgk1-201	Known	Known	None	0.30000001192092896	None	None	None	None
m54284U_191212_053548/171507773/ccs	PacBio_Hippocampus_Rep1	mm10_ERCC_SIRV	chr5	36465184	36471699	+	4	961	13711	35969	ENSMUSG00000029198.3	ENSMUST00000031099.3	Grpel1	Grpel1-201	Known	Known	None	0.20000000298023224	None	None	None	None
m54284U_191212_053548/150079242/ccs	PacBio_Hippocampus_Rep1	mm10_ERCC_SIRV	chr1	77515060	77373644	-	16	3025	1281	3174	ENSMUSG00000026235.14	ENSMUST00000190149.6	Epha4	Epha4-207	Known	Known	None	0.4000000059604645	None	None	None	None
m54284U_191213_120042/1967221/ccs	PacBio_Hippocampus_Rep2	mm10_ERCC_SIRV	chrX	106187158	106203697	+	11	1765	52907	137697	ENSMUSG00000062070.12	ENSMUST00000081593.12	Pgk1	Pgk1-201	Known	Known	None	0.20000000298023224	None	None	None	None
m54284U_191107_221739/24578721/ccs	PacBio_Cortex_Rep1	mm10_ERCC_SIRV	chr19	32712327	32672564	-	10	2841	50675	132849	ENSMUSG00000013662.6	ENSMUST00000235412.1	Atad1	Atad1-203	Known	Known	None	0.4000000059604645	None	None	None	None
m54284U_191107_221739/70387029/ccs	PacBio_Cortex_Rep1	mm10_ERCC_SIRV	chr13	64432386	64439720	+	8	1993	39113	101682	ENSMUSG00000021483.8	ENSMUST00000021939.7	Cdk20	Cdk20-201	Known	Known	None	0.15000000596046448	None	None	None	None
m54284U_191109_043049/7667782/ccs	PacBio_Cortex_Rep2	mm10_ERCC_SIRV	chr9	40801275	40805196	+	9	2099	27474	71626	ENSMUSG00000015656.17	ENSMUST00000015800.15	Hspa8	Hspa8-201	Known	Known	None	0.25	None	None	None	None
m54284U_191212_053548/178585737/ccs	PacBio_Hippocampus_Rep1	mm10_ERCC_SIRV	chr5	36465184	36474057	+	4	3319	13711	35969	ENSMUSG00000029198.3	ENSMUST00000031099.3	Grpel1	Grpel1-201	Known	Known	None	0.4000000059604645	None	None	None	None
m54284U_191213_120042/78643367/ccs	PacBio_Hippocampus_Rep2	mm10_ERCC_SIRV	chr15	78405903	78399561	-	2	1135	43699	112417	ENSMUSG00000044986.10	ENSMUST00000058659.8	Tst	Tst-201	Known	Known	None	0.15000000596046448	None	None	None	None
m54284U_191213_120042/126486650/ccs	PacBio_Hippocampus_Rep2	mm10_ERCC_SIRV	chr1	77515079	77373649	-	17	3093	1281	3172	ENSMUSG00000026235.14	ENSMUST00000188797.6	Epha4	Epha4-204	Known	Known	None	0.25	None	None	None	None
m54284U_191213_120042/5638742/ccs	PacBio_Hippocampus_Rep2	mm10_ERCC_SIRV	chrX	106187158	106203687	+	11	1755	52907	137697	ENSMUSG00000062070.12	ENSMUST00000081593.12	Pgk1	Pgk1-201	Known	Known	None	0.3499999940395355	None	None	None	None
m54284U_191213_120042/121440618/ccs	PacBio_Hippocampus_Rep2	mm10_ERCC_SIRV	chr7	30095170	30107612	+	3	3620	20700	54008	ENSMUSG00000049421.13	ENSMUST00000050735.11	Zfp260	Zfp260-201	Known	Known	None	0.05000000074505806	None	None	None	None
m54284U_191107_221739/132855/ccs	PacBio_Cortex_Rep1	mm10_ERCC_SIRV	chr11	52361048	52389389	+	9	1826	32911	86312	ENSMUSG00000020402.11	ENSMUST00000102758.7	Vdac1	Vdac1-202	Known	Known	None	0.20000000298023224	None	None	None	None
m54284U_191109_043049/7734709/ccs	PacBio_Cortex_Rep2	mm10_ERCC_SIRV	chr9	40801275	40805199	+	9	2102	27474	71626	ENSMUSG00000015656.17	ENSMUST00000015800.15	Hspa8	Hspa8-201	Known	Known	None	0.25	None	None	None	None
m54284U_191213_120042/9569634/ccs	PacBio_Hippocampus_Rep2	mm10_ERCC_SIRV	chr5	36465184	36471693	+	4	955	13711	35969	ENSMUSG00000029198.3	ENSMUST00000031099.3	Grpel1	Grpel1-201	Known	Known	None	0.25	None	None	None	None
m54284U_191212_053548/178915702/ccs	PacBio_Hippocampus_Rep1	mm10_ERCC_SIRV	chr1	77515088	77373650	-	17	3091	1281	3172	ENSMUSG00000026235.14	ENSMUST00000188797.6	Epha4	Epha4-204	Known	Known	None	0.20000000298023224	None	None	None	None
m54284U_191213_120042/6489177/ccs	PacBio_Hippocampus_Rep2	mm10_ERCC_SIRV	chrX	106187158	106203690	+	11	1758	52907	137697	ENSMUSG00000062070.12	ENSMUST00000081593.12	Pgk1	Pgk1-201	Known	Known	None	0.30000001192092896	None	None	None	None
m54284U_191107_221739/156958817/ccs	PacBio_Cortex_Rep1	mm10_ERCC_SIRV	chr6	72439555	72433702	-	5	3115	17718	257537	ENSMUSG00000053907.10	ENCODEMT000257537	Mat2a	ENCODEMT000257537	Known	NIC	None	0.8500000238418579	None	None	None	None
m54284U_191212_053548/126484635/ccs	PacBio_Hippocampus_Rep1	mm10_ERCC_SIRV	chr17	33760325	33746604	-	5	1784	47092	122845	ENSMUSG00000077450.13	ENSMUST00000057373.13	Rab11b	Rab11b-201	Known	Known	None	0.30000001192092896	None	None	None	None
m54284U_191212_053548/123208732/ccs	PacBio_Hippocampus_Rep1	mm10_ERCC_SIRV	chr3	90052817	90062438	+	7	1604	8590	22602	ENSMUSG00000027942.16	ENSMUST00000160640.7	4933434E20Rik	4933434E20Rik-206	Known	Known	None	0.3499999940395355	None	None	None	None
m54284U_191107_221739/178717152/ccs	PacBio_Cortex_Rep1	mm10_ERCC_SIRV	chr13	64432386	64439720	+	8	1993	39113	101682	ENSMUSG00000021483.8	ENSMUST00000021939.7	Cdk20	Cdk20-201	Known	Known	None	0.15000000596046448	None	None	None	None
m54284U_191213_120042/81986054/ccs	PacBio_Hippocampus_Rep2	mm10_ERCC_SIRV	chr15	78405853	78399561	-	2	1085	43699	112417	ENSMUSG00000044986.10	ENSMUST00000058659.8	Tst	Tst-201	Known	Known	None	0.15000000596046448	None	None	None	None
m54284U_191107_221739/27197520/ccs	PacBio_Cortex_Rep1	mm10_ERCC_SIRV	chr19	32712311	32672564	-	10	2825	50675	132849	ENSMUSG00000013662.6	ENSMUST00000235412.1	Atad1	Atad1-203	Known	Known	None	0.4000000059604645	None	None	None	None
m54284U_191109_043049/7735101/ccs	PacBio_Cortex_Rep2	mm10_ERCC_SIRV	chr9	40801275	40805200	+	9	2103	27474	71626	ENSMUSG00000015656.17	ENSMUST00000015800.15	Hspa8	Hspa8-201	Known	Known	None	0.20000000298023224	None	None	None	None
m54284U_191213_120042/6685874/ccs	PacBio_Hippocampus_Rep2	mm10_ERCC_SIRV	chrX	106187158	106203697	+	11	1765	52907	137697	ENSMUSG00000062070.12	ENSMUST00000081593.12	Pgk1	Pgk1-201	Known	Known	None	0.20000000298023224	None	None	None	None
m54284U_191213_120042/15664773/ccs	PacBio_Hippocampus_Rep2	mm10_ERCC_SIRV	chr5	36465184	36471696	+	4	958	13711	35969	ENSMUSG00000029198.3	ENSMUST00000031099.3	Grpel1	Grpel1-201	Known	Known	None	0.25	None	None	None	None
m54284U_191213_120042/130878096/ccs	PacBio_Hippocampus_Rep2	mm10_ERCC_SIRV	chr1	77380216	77377243	-	1	2974	1281	257538	ENSMUSG00000026235.14	ENCODEMT000257538	Epha4	ENCODEMT000257538	Known	Genomic	None	0.949999988079071	None	None	None	None
m54284U_191107_221739/70517122/ccs	PacBio_Cortex_Rep1	mm10_ERCC_SIRV	chr11	52361048	52389398	+	9	1828	32911	86312	ENSMUSG00000020402.11	ENSMUST00000102758.7	Vdac1	Vdac1-202	Known	Known	None	0.10000000149011612	None	None	None	None
m54284U_191109_043049/142870258/ccs	PacBio_Cortex_Rep2	mm10_ERCC_SIRV	chr13	64432375	64439720	+	7	2299	39113	257523	ENSMUSG00000021483.8	ENCODEMT000257523	Cdk20	ENCODEMT000257523	Known	ISM	Both	0.15000000596046448	None	None	None	None
m54284U_191107_221739/157289096/ccs	PacBio_Cortex_Rep1	mm10_ERCC_SIRV	chr6	72439555	72433702	-	9	1898	17718	46318	ENSMUSG00000053907.10	ENSMUST00000059472.9	Mat2a	Mat2a-201	Known	Known	None	0.8500000238418579	None	None	None	None
m54284U_191213_120042/136773824/ccs	PacBio_Hippocampus_Rep2	mm10_ERCC_SIRV	chr7	30095258	30107621	+	3	3543	20700	257115	ENSMUSG00000049421.13	ENCODEMT000257115	Zfp260	ENCODEMT000257115	Known	NIC	None	0.05000000074505806	None	None	None	None
m54284U_191212_053548/127142686/ccs	PacBio_Hippocampus_Rep1	mm10_ERCC_SIRV	chr17	33760286	33746604	-	5	1745	47092	122845	ENSMUSG00000077450.13	ENSMUST00000057373.13	Rab11b	Rab11b-201	Known	Known	None	0.30000001192092896	None	None	None	None
m54284U_191212_053548/135792334/ccs	PacBio_Hippocampus_Rep1	mm10_ERCC_SIRV	chr3	90052817	90062447	+	7	1613	8590	22602	ENSMUSG00000027942.16	ENSMUST00000160640.7	4933434E20Rik	4933434E20Rik-206	Known	Known	None	0.20000000298023224	None	None	None	None
m54284U_191213_120042/6947053/ccs	PacBio_Hippocampus_Rep2	mm10_ERCC_SIRV	chrX	106187158	106203688	+	11	1756	52907	137697	ENSMUSG00000062070.12	ENSMUST00000081593.12	Pgk1	Pgk1-201	Known	Known	None	0.30000001192092896	None	None	None	None
m54284U_191109_043049/7735113/ccs	PacBio_Cortex_Rep2	mm10_ERCC_SIRV	chr9	40801275	40805201	+	9	2104	27474	71626	ENSMUSG00000015656.17	ENSMUST00000015800.15	Hspa8	Hspa8-201	Known	Known	None	0.20000000298023224	None	None	None	None
m54284U_191107_221739/2295185/ccs	PacBio_Cortex_Rep1	mm10_ERCC_SIRV	chr15	78406410	78399562	-	2	1641	43699	112417	ENSMUSG00000044986.10	ENSMUST00000058659.8	Tst	Tst-201	Known	Known	None	0.15000000596046448	None	None	None	None
m54284U_191213_120042/65931776/ccs	PacBio_Hippocampus_Rep2	mm10_ERCC_SIRV	chr5	36465184	36471696	+	4	958	13711	35969	ENSMUSG00000029198.3	ENSMUST00000031099.3	Grpel1	Grpel1-201	Known	Known	None	0.25	None	None	None	None
m54284U_191213_120042/9044780/ccs	PacBio_Hippocampus_Rep2	mm10_ERCC_SIRV	chrX	106187158	106203683	+	11	1751	52907	137697	ENSMUSG00000062070.12	ENSMUST00000081593.12	Pgk1	Pgk1-201	Known	Known	None	0.3499999940395355	None	None	None	None
m54284U_191109_043049/7865534/ccs	PacBio_Cortex_Rep2	mm10_ERCC_SIRV	chr9	40801325	40805221	+	9	2092	27474	212376	ENSMUSG00000015656.17	ENCODEMT000212376	Hspa8	ENCODEMT000212376	Known	NNC	None	0.25	None	None	None	None
m54284U_191213_120042/9307753/ccs	PacBio_Hippocampus_Rep2	mm10_ERCC_SIRV	chrX	106187158	106203690	+	11	1758	52907	137697	ENSMUSG00000062070.12	ENSMUST00000081593.12	Pgk1	Pgk1-201	Known	Known	None	0.30000001192092896	None	None	None	None
m54284U_191107_221739/157484422/ccs	PacBio_Cortex_Rep1	mm10_ERCC_SIRV	chr6	72439555	72433702	-	9	1898	17718	46318	ENSMUSG00000053907.10	ENSMUST00000059472.9	Mat2a	Mat2a-201	Known	Known	None	0.8500000238418579	None	None	None	None
m54284U_191109_043049/7865876/ccs	PacBio_Cortex_Rep2	mm10_ERCC_SIRV	chr9	40801275	40805199	+	9	2102	27474	71626	ENSMUSG00000015656.17	ENSMUST00000015800.15	Hspa8	Hspa8-201	Known	Known	None	0.25	None	None	None	None
m54284U_191213_120042/65997575/ccs	PacBio_Hippocampus_Rep2	mm10_ERCC_SIRV	chr5	36465184	36471696	+	4	958	13711	35969	ENSMUSG00000029198.3	ENSMUST00000031099.3	Grpel1	Grpel1-201	Known	Known	None	0.25	None	None	None	None
m54284U_191107_221739/29755984/ccs	PacBio_Cortex_Rep1	mm10_ERCC_SIRV	chr19	32712304	32672564	-	10	2818	50675	132849	ENSMUSG00000013662.6	ENSMUST00000235412.1	Atad1	Atad1-203	Known	Known	None	0.4000000059604645	None	None	None	None
m54284U_191212_053548/32572616/ccs	PacBio_Hippocampus_Rep1	mm10_ERCC_SIRV	chr13	64432386	64439720	+	8	1993	39113	101682	ENSMUSG00000021483.8	ENSMUST00000021939.7	Cdk20	Cdk20-201	Known	Known	None	0.15000000596046448	None	None	None	None
m54284U_191107_221739/85394536/ccs	PacBio_Cortex_Rep1	mm10_ERCC_SIRV	chr11	52361048	52389396	+	9	1833	32911	86312	ENSMUSG00000020402.11	ENSMUST00000102758.7	Vdac1	Vdac1-202	Known	Known	None	0.05000000074505806	None	None	None	None
m54284U_191212_053548/164757739/ccs	PacBio_Hippocampus_Rep1	mm10_ERCC_SIRV	chr3	90052817	90062438	+	7	1604	8590	22602	ENSMUSG00000027942.16	ENSMUST00000160640.7	4933434E20Rik	4933434E20Rik-206	Known	Known	None	0.3499999940395355	None	None	None	None
m54284U_191109_043049/104073592/ccs	PacBio_Cortex_Rep2	mm10_ERCC_SIRV	chr1	77384251	77377244	-	3	3308	1281	257539	ENSMUSG00000026235.14	ENCODEMT000257539	Epha4	ENCODEMT000257539	Known	NIC	None	0.8999999761581421	None	None	None	None
m54284U_191213_120042/9831384/ccs	PacBio_Hippocampus_Rep2	mm10_ERCC_SIRV	chrX	106187158	106203689	+	11	1757	52907	137697	ENSMUSG00000062070.12	ENSMUST00000081593.12	Pgk1	Pgk1-201	Known	Known	None	0.30000001192092896	None	None	None	None
m54284U_191212_053548/127664176/ccs	PacBio_Hippocampus_Rep1	mm10_ERCC_SIRV	chr17	33760266	33746604	-	5	1725	47092	122845	ENSMUSG00000077450.13	ENSMUST00000057373.13	Rab11b	Rab11b-201	Known	Known	None	0.30000001192092896	None	None	None	None
m54284U_191213_120042/143919114/ccs	PacBio_Hippocampus_Rep2	mm10_ERCC_SIRV	chr7	30095170	30107619	+	3	3627	20700	54008	ENSMUSG00000049421.13	ENSMUST00000050735.11	Zfp260	Zfp260-201	Known	Known	None	0.05000000074505806	None	None	None	None
m54284U_191109_043049/7996253/ccs	PacBio_Cortex_Rep2	mm10_ERCC_SIRV	chr9	40801275	40805193	+	9	2096	27474	71626	ENSMUSG00000015656.17	ENSMUST00000015800.15	Hspa8	Hspa8-201	Known	Known	None	0.20000000298023224	None	None	None	None
m54284U_191213_120042/119341664/ccs	PacBio_Hippocampus_Rep2	mm10_ERCC_SIRV	chr5	36465184	36473894	+	4	3156	13711	35969	ENSMUSG00000029198.3	ENSMUST00000031099.3	Grpel1	Grpel1-201	Known	Known	None	0.6000000238418579	None	None	None	None
m54284U_191107_221739/4196194/ccs	PacBio_Cortex_Rep1	mm10_ERCC_SIRV	chr15	78405971	78399562	-	2	1202	43699	112417	ENSMUSG00000044986.10	ENSMUST00000058659.8	Tst	Tst-201	Known	Known	None	0.15000000596046448	None	None	None	None
m54284U_191212_053548/73074477/ccs	PacBio_Hippocampus_Rep1	mm10_ERCC_SIRV	chr1	77378877	77377416	-	1	1633	1281	257538	ENSMUSG00000026235.14	ENCODEMT000257538	Epha4	ENCODEMT000257538	Known	Genomic	None	0.8999999761581421	None	None	None	None
m54284U_191213_120042/10682856/ccs	PacBio_Hippocampus_Rep2	mm10_ERCC_SIRV	chrX	106187158	106203690	+	11	1758	52907	137697	ENSMUSG00000062070.12	ENSMUST00000081593.12	Pgk1	Pgk1-201	Known	Known	None	0.30000001192092896	None	None	None	None
m54284U_191107_221739/33163226/ccs	PacBio_Cortex_Rep1	mm10_ERCC_SIRV	chr19	32712324	32672564	-	10	2838	50675	132849	ENSMUSG00000013662.6	ENSMUST00000235412.1	Atad1	Atad1-203	Known	Known	None	0.4000000059604645	None	None	None	None
m54284U_191109_043049/7996264/ccs	PacBio_Cortex_Rep2	mm10_ERCC_SIRV	chr9	40801275	40805194	+	9	2097	27474	71626	ENSMUSG00000015656.17	ENSMUST00000015800.15	Hspa8	Hspa8-201	Known	Known	None	0.25	None	None	None	None
m54284U_191212_053548/11142810/ccs	PacBio_Hippocampus_Rep1	mm10_ERCC_SIRV	chr1	77379894	77377418	-	1	2648	1281	257538	ENSMUSG00000026235.14	ENCODEMT000257538	Epha4	ENCODEMT000257538	Known	Genomic	None	0.8999999761581421	None	None	None	None
m54284U_191213_120042/142214559/ccs	PacBio_Hippocampus_Rep2	mm10_ERCC_SIRV	chr5	36465184	36471693	+	4	955	13711	35969	ENSMUSG00000029198.3	ENSMUST00000031099.3	Grpel1	Grpel1-201	Known	Known	None	0.25	None	None	None	None
m54284U_191213_120042/10685009/ccs	PacBio_Hippocampus_Rep2	mm10_ERCC_SIRV	chrX	106187158	106203697	+	11	1765	52907	137697	ENSMUSG00000062070.12	ENSMUST00000081593.12	Pgk1	Pgk1-201	Known	Known	None	0.20000000298023224	None	None	None	None
m54284U_191213_120042/45613813/ccs	PacBio_Hippocampus_Rep2	mm10_ERCC_SIRV	chr13	64432386	64439709	+	8	1982	39113	101682	ENSMUSG00000021483.8	ENSMUST00000021939.7	Cdk20	Cdk20-201	Known	Known	None	0.20000000298023224	None	None	None	None
m54284U_191107_221739/157680585/ccs	PacBio_Cortex_Rep1	mm10_ERCC_SIRV	chr6	72439556	72433702	-	9	1899	17718	46318	ENSMUSG00000053907.10	ENSMUST00000059472.9	Mat2a	Mat2a-201	Known	Known	None	0.8500000238418579	None	None	None	None
m54284U_191109_043049/7997625/ccs	PacBio_Cortex_Rep2	mm10_ERCC_SIRV	chr9	40801275	40805195	+	9	2098	27474	71626	ENSMUSG00000015656.17	ENSMUST00000015800.15	Hspa8	Hspa8-201	Known	Known	None	0.25	None	None	None	None
m54284U_191107_221739/16845355/ccs	PacBio_Cortex_Rep1	mm10_ERCC_SIRV	chr15	78405838	78399562	-	2	1069	43699	112417	ENSMUSG00000044986.10	ENSMUST00000058659.8	Tst	Tst-201	Known	Known	None	0.15000000596046448	None	None	None	None
m54284U_191213_120042/164497090/ccs	PacBio_Hippocampus_Rep2	mm10_ERCC_SIRV	chr5	36465184	36471696	+	4	958	13711	35969	ENSMUSG00000029198.3	ENSMUST00000031099.3	Grpel1	Grpel1-201	Known	Known	None	0.25	None	None	None	None
m54284U_191213_120042/11599902/ccs	PacBio_Hippocampus_Rep2	mm10_ERCC_SIRV	chrX	106187158	106203689	+	11	1757	52907	137697	ENSMUSG00000062070.12	ENSMUST00000081593.12	Pgk1	Pgk1-201	Known	Known	None	0.30000001192092896	None	None	None	None
m54284U_191109_043049/8062343/ccs	PacBio_Cortex_Rep2	mm10_ERCC_SIRV	chr9	40801275	40805197	+	9	2100	27474	71626	ENSMUSG00000015656.17	ENSMUST00000015800.15	Hspa8	Hspa8-201	Known	Known	None	0.20000000298023224	None	None	None	None
m54284U_191107_221739/85524601/ccs	PacBio_Cortex_Rep1	mm10_ERCC_SIRV	chr11	52361048	52389396	+	9	1833	32911	86312	ENSMUSG00000020402.11	ENSMUST00000102758.7	Vdac1	Vdac1-202	Known	Known	None	0.05000000074505806	None	None	None	None
m54284U_191213_120042/180553624/ccs	PacBio_Hippocampus_Rep2	mm10_ERCC_SIRV	chr5	36465184	36471694	+	4	956	13711	35969	ENSMUSG00000029198.3	ENSMUST00000031099.3	Grpel1	Grpel1-201	Known	Known	None	0.25	None	None	None	None
m54284U_191107_221739/33360219/ccs	PacBio_Cortex_Rep1	mm10_ERCC_SIRV	chr19	32712312	32672564	-	10	2826	50675	132849	ENSMUSG00000013662.6	ENSMUST00000235412.1	Atad1	Atad1-203	Known	Known	None	0.4000000059604645	None	None	None	None
m54284U_191213_120042/14616673/ccs	PacBio_Hippocampus_Rep2	mm10_ERCC_SIRV	chrX	106187158	106203697	+	11	1765	52907	137697	ENSMUSG00000062070.12	ENSMUST00000081593.12	Pgk1	Pgk1-201	Known	Known	None	0.20000000298023224	None	None	None	None
m54284U_191212_053548/164757894/ccs	PacBio_Hippocampus_Rep1	mm10_ERCC_SIRV	chr3	90052817	90062447	+	7	1613	8590	22602	ENSMUSG00000027942.16	ENSMUST00000160640.7	4933434E20Rik	4933434E20Rik-206	Known	Known	None	0.20000000298023224	None	None	None	None
m54284U_191213_120042/138282461/ccs	PacBio_Hippocampus_Rep2	mm10_ERCC_SIRV	chr1	77384249	77377247	-	2	6559	1281	257540	ENSMUSG00000026235.14	ENCODEMT000257540	Epha4	ENCODEMT000257540	Known	ISM	Prefix	0.8999999761581421	None	None	None	None
m54284U_191107_221739/64160382/ccs	PacBio_Cortex_Rep1	mm10_ERCC_SIRV	chr13	64432387	64439718	+	8	1990	39113	101682	ENSMUSG00000021483.8	ENSMUST00000021939.7	Cdk20	Cdk20-201	Known	Known	None	0.15000000596046448	None	None	None	None
m54284U_191109_043049/8063105/ccs	PacBio_Cortex_Rep2	mm10_ERCC_SIRV	chr9	40801275	40805199	+	9	2102	27474	71626	ENSMUSG00000015656.17	ENSMUST00000015800.15	Hspa8	Hspa8-201	Known	Known	None	0.25	None	None	None	None
m54284U_191107_221739/17958612/ccs	PacBio_Cortex_Rep1	mm10_ERCC_SIRV	chr15	78406410	78399562	-	2	1641	43699	112417	ENSMUSG00000044986.10	ENSMUST00000058659.8	Tst	Tst-201	Known	Known	None	0.15000000596046448	None	None	None	None
m54284U_191107_221739/158072846/ccs	PacBio_Cortex_Rep1	mm10_ERCC_SIRV	chr6	72439559	72433702	-	9	1902	17718	46318	ENSMUSG00000053907.10	ENSMUST00000059472.9	Mat2a	Mat2a-201	Known	Known	None	0.8500000238418579	None	None	None	None
m54284U_191212_053548/128124318/ccs	PacBio_Hippocampus_Rep1	mm10_ERCC_SIRV	chr17	33760336	33746604	-	5	1795	47092	122845	ENSMUSG00000077450.13	ENSMUST00000057373.13	Rab11b	Rab11b-201	Known	Known	None	0.30000001192092896	None	None	None	None
m54284U_191107_221739/135792806/ccs	PacBio_Cortex_Rep1	mm10_ERCC_SIRV	chr7	30095171	30107614	+	3	3621	20700	54008	ENSMUSG00000049421.13	ENSMUST00000050735.11	Zfp260	Zfp260-201	Known	Known	None	0.05000000074505806	None	None	None	None
m54284U_191107_221739/23069587/ccs	PacBio_Cortex_Rep1	mm10_ERCC_SIRV	chr5	36465185	36474059	+	4	3320	13711	35969	ENSMUSG00000029198.3	ENSMUST00000031099.3	Grpel1	Grpel1-201	Known	Known	None	0.44999998807907104	None	None	None	None
m54284U_191213_120042/15008206/ccs	PacBio_Hippocampus_Rep2	mm10_ERCC_SIRV	chrX	106187158	106203690	+	11	1758	52907	137697	ENSMUSG00000062070.12	ENSMUST00000081593.12	Pgk1	Pgk1-201	Known	Known	None	0.30000001192092896	None	None	None	None
m54284U_191109_043049/8128031/ccs	PacBio_Cortex_Rep2	mm10_ERCC_SIRV	chr9	40801275	40805195	+	9	2098	27474	71626	ENSMUSG00000015656.17	ENSMUST00000015800.15	Hspa8	Hspa8-201	Known	Known	None	0.25	None	None	None	None
m54284U_191213_120042/162464206/ccs	PacBio_Hippocampus_Rep2	mm10_ERCC_SIRV	chr1	77383003	77377420	-	1	5755	1281	257538	ENSMUSG00000026235.14	ENCODEMT000257538	Epha4	ENCODEMT000257538	Known	Genomic	None	0.8500000238418579	None	None	None	None
m54284U_191107_221739/41681898/ccs	PacBio_Cortex_Rep1	mm10_ERCC_SIRV	chr5	36465185	36471700	+	4	961	13711	35969	ENSMUSG00000029198.3	ENSMUST00000031099.3	Grpel1	Grpel1-201	Known	Known	None	0.20000000298023224	None	None	None	None
m54284U_191107_221739/41157482/ccs	PacBio_Cortex_Rep1	mm10_ERCC_SIRV	chr19	32712312	32672564	-	10	2826	50675	132849	ENSMUSG00000013662.6	ENSMUST00000235412.1	Atad1	Atad1-203	Known	Known	None	0.4000000059604645	None	None	None	None
m54284U_191213_120042/18284961/ccs	PacBio_Hippocampus_Rep2	mm10_ERCC_SIRV	chrX	106187158	106203690	+	11	1758	52907	137697	ENSMUSG00000062070.12	ENSMUST00000081593.12	Pgk1	Pgk1-201	Known	Known	None	0.30000001192092896	None	None	None	None
m54284U_191109_043049/8128853/ccs	PacBio_Cortex_Rep2	mm10_ERCC_SIRV	chr9	40801275	40805201	+	9	2104	27474	71626	ENSMUSG00000015656.17	ENSMUST00000015800.15	Hspa8	Hspa8-201	Known	Known	None	0.20000000298023224	None	None	None	None
m54284U_191107_221739/23857882/ccs	PacBio_Cortex_Rep1	mm10_ERCC_SIRV	chr15	78405852	78399562	-	2	1083	43699	112417	ENSMUSG00000044986.10	ENSMUST00000058659.8	Tst	Tst-201	Known	Known	None	0.15000000596046448	None	None	None	None
m54284U_191109_043049/13436444/ccs	PacBio_Cortex_Rep2	mm10_ERCC_SIRV	chr13	64432387	64439718	+	8	1990	39113	101682	ENSMUSG00000021483.8	ENSMUST00000021939.7	Cdk20	Cdk20-201	Known	Known	None	0.15000000596046448	None	None	None	None
m54284U_191107_221739/60227826/ccs	PacBio_Cortex_Rep1	mm10_ERCC_SIRV	chr5	36465185	36471696	+	4	957	13711	35969	ENSMUSG00000029198.3	ENSMUST00000031099.3	Grpel1	Grpel1-201	Known	Known	None	0.25	None	None	None	None
m54284U_191213_120042/19071296/ccs	PacBio_Hippocampus_Rep2	mm10_ERCC_SIRV	chrX	106187158	106203670	+	11	1738	52907	137697	ENSMUSG00000062070.12	ENSMUST00000081593.12	Pgk1	Pgk1-201	Known	Known	None	0.5	None	None	None	None
m54284U_191107_221739/4000051/ccs	PacBio_Cortex_Rep1	mm10_ERCC_SIRV	chr1	77515059	77377518	-	15	2614	1281	257541	ENSMUSG00000026235.14	ENCODEMT000257541	Epha4	ENCODEMT000257541	Known	ISM	Prefix	0.44999998807907104	None	None	None	None
m54284U_191107_221739/93062514/ccs	PacBio_Cortex_Rep1	mm10_ERCC_SIRV	chr11	52361048	52389393	+	9	1830	32911	86312	ENSMUSG00000020402.11	ENSMUST00000102758.7	Vdac1	Vdac1-202	Known	Known	None	0.05000000074505806	None	None	None	None
m54284U_191107_221739/159058684/ccs	PacBio_Cortex_Rep1	mm10_ERCC_SIRV	chr6	72439556	72433702	-	9	1899	17718	46318	ENSMUSG00000053907.10	ENSMUST00000059472.9	Mat2a	Mat2a-201	Known	Known	None	0.8500000238418579	None	None	None	None
m54284U_191212_053548/174325929/ccs	PacBio_Hippocampus_Rep1	mm10_ERCC_SIRV	chr3	90052817	90062446	+	7	1612	8590	22602	ENSMUSG00000027942.16	ENSMUST00000160640.7	4933434E20Rik	4933434E20Rik-206	Known	Known	None	0.20000000298023224	None	None	None	None
m54284U_191109_043049/8192547/ccs	PacBio_Cortex_Rep2	mm10_ERCC_SIRV	chr9	40801275	40805199	+	9	2102	27474	71626	ENSMUSG00000015656.17	ENSMUST00000015800.15	Hspa8	Hspa8-201	Known	Known	None	0.25	None	None	None	None
m54284U_191213_120042/19137693/ccs	PacBio_Hippocampus_Rep2	mm10_ERCC_SIRV	chrX	106187158	106203690	+	11	1758	52907	137697	ENSMUSG00000062070.12	ENSMUST00000081593.12	Pgk1	Pgk1-201	Known	Known	None	0.30000001192092896	None	None	None	None
m54284U_191107_221739/60752014/ccs	PacBio_Cortex_Rep1	mm10_ERCC_SIRV	chr5	36465185	36471696	+	4	957	13711	35969	ENSMUSG00000029198.3	ENSMUST00000031099.3	Grpel1	Grpel1-201	Known	Known	None	0.25	None	None	None	None
m54284U_191107_221739/42993754/ccs	PacBio_Cortex_Rep1	mm10_ERCC_SIRV	chr19	32712326	32672564	-	10	2840	50675	132849	ENSMUSG00000013662.6	ENSMUST00000235412.1	Atad1	Atad1-203	Known	Known	None	0.4000000059604645	None	None	None	None
m54284U_191107_221739/25165864/ccs	PacBio_Cortex_Rep1	mm10_ERCC_SIRV	chr15	78405917	78399562	-	2	1148	43699	112417	ENSMUSG00000044986.10	ENSMUST00000058659.8	Tst	Tst-201	Known	Known	None	0.15000000596046448	None	None	None	None
m54284U_191107_221739/110691139/ccs	PacBio_Cortex_Rep1	mm10_ERCC_SIRV	chr1	77380968	77378825	-	1	2315	1281	257538	ENSMUSG00000026235.14	ENCODEMT000257538	Epha4	ENCODEMT000257538	Known	Genomic	None	0.75	None	None	None	None
m54284U_191109_043049/21825689/ccs	PacBio_Cortex_Rep2	mm10_ERCC_SIRV	chr13	64432387	64439699	+	8	1971	39113	101682	ENSMUSG00000021483.8	ENSMUST00000021939.7	Cdk20	Cdk20-201	Known	Known	None	0.4000000059604645	None	None	None	None
m54284U_191109_043049/8192779/ccs	PacBio_Cortex_Rep2	mm10_ERCC_SIRV	chr9	40801275	40805194	+	9	2097	27474	71626	ENSMUSG00000015656.17	ENSMUST00000015800.15	Hspa8	Hspa8-201	Known	Known	None	0.25	None	None	None	None
m54284U_191212_053548/128320360/ccs	PacBio_Hippocampus_Rep1	mm10_ERCC_SIRV	chr17	33760294	33746604	-	5	1753	47092	122845	ENSMUSG00000077450.13	ENSMUST00000057373.13	Rab11b	Rab11b-201	Known	Known	None	0.30000001192092896	None	None	None	None
m54284U_191213_120042/20513226/ccs	PacBio_Hippocampus_Rep2	mm10_ERCC_SIRV	chrX	106187158	106203690	+	11	1758	52907	137697	ENSMUSG00000062070.12	ENSMUST00000081593.12	Pgk1	Pgk1-201	Known	Known	None	0.30000001192092896	None	None	None	None
m54284U_191107_221739/72221013/ccs	PacBio_Cortex_Rep1	mm10_ERCC_SIRV	chr5	36465185	36471694	+	4	955	13711	35969	ENSMUSG00000029198.3	ENSMUST00000031099.3	Grpel1	Grpel1-201	Known	Known	None	0.25	None	None	None	None
m54284U_191109_043049/8323230/ccs	PacBio_Cortex_Rep2	mm10_ERCC_SIRV	chr9	40801275	40805199	+	9	2102	27474	71626	ENSMUSG00000015656.17	ENSMUST00000015800.15	Hspa8	Hspa8-201	Known	Known	None	0.25	None	None	None	None
m54284U_191212_053548/93063908/ccs	PacBio_Hippocampus_Rep1	mm10_ERCC_SIRV	chr7	30095171	30107621	+	3	3628	20700	54008	ENSMUSG00000049421.13	ENSMUST00000050735.11	Zfp260	Zfp260-201	Known	Known	None	0.05000000074505806	None	None	None	None
m54284U_191213_120042/21170320/ccs	PacBio_Hippocampus_Rep2	mm10_ERCC_SIRV	chrX	106187158	106203690	+	11	1758	52907	137697	ENSMUSG00000062070.12	ENSMUST00000081593.12	Pgk1	Pgk1-201	Known	Known	None	0.30000001192092896	None	None	None	None
m54284U_191107_221739/74582335/ccs	PacBio_Cortex_Rep1	mm10_ERCC_SIRV	chr5	36465185	36471689	+	4	956	13711	35969	ENSMUSG00000029198.3	ENSMUST00000031099.3	Grpel1	Grpel1-201	Known	Known	None	0.20000000298023224	None	None	None	None
m54284U_191107_221739/30606145/ccs	PacBio_Cortex_Rep1	mm10_ERCC_SIRV	chr15	78405846	78399562	-	2	1077	43699	112417	ENSMUSG00000044986.10	ENSMUST00000058659.8	Tst	Tst-201	Known	Known	None	0.15000000596046448	None	None	None	None
m54284U_191107_221739/45745300/ccs	PacBio_Cortex_Rep1	mm10_ERCC_SIRV	chr19	32712311	32672564	-	10	2825	50675	132849	ENSMUSG00000013662.6	ENSMUST00000235412.1	Atad1	Atad1-203	Known	Known	None	0.4000000059604645	None	None	None	None
m54284U_191109_043049/8325738/ccs	PacBio_Cortex_Rep2	mm10_ERCC_SIRV	chr9	40801275	40805196	+	9	2099	27474	71626	ENSMUSG00000015656.17	ENSMUST00000015800.15	Hspa8	Hspa8-201	Known	Known	None	0.25	None	None	None	None
m54284U_191107_221739/84344869/ccs	PacBio_Cortex_Rep1	mm10_ERCC_SIRV	chr1	77384253	77378656	-	3	3299	1281	257542	ENSMUSG00000026235.14	ENCODEMT000257542	Epha4	ENCODEMT000257542	Known	ISM	Prefix	0.6499999761581421	None	None	None	None
m54284U_191212_053548/178389146/ccs	PacBio_Hippocampus_Rep1	mm10_ERCC_SIRV	chr3	90052817	90062445	+	7	1611	8590	22602	ENSMUSG00000027942.16	ENSMUST00000160640.7	4933434E20Rik	4933434E20Rik-206	Known	Known	None	0.20000000298023224	None	None	None	None
m54284U_191109_043049/146866283/ccs	PacBio_Cortex_Rep2	mm10_ERCC_SIRV	chr13	64432387	64439718	+	8	1990	39113	101682	ENSMUSG00000021483.8	ENSMUST00000021939.7	Cdk20	Cdk20-201	Known	Known	None	0.15000000596046448	None	None	None	None
m54284U_191213_120042/21890141/ccs	PacBio_Hippocampus_Rep2	mm10_ERCC_SIRV	chrX	106187158	106203690	+	11	1758	52907	137697	ENSMUSG00000062070.12	ENSMUST00000081593.12	Pgk1	Pgk1-201	Known	Known	None	0.30000001192092896	None	None	None	None
m54284U_191107_221739/159581860/ccs	PacBio_Cortex_Rep1	mm10_ERCC_SIRV	chr6	72439555	72433702	-	8	2483	17718	46317	ENSMUSG00000053907.10	ENSMUST00000205335.1	Mat2a	Mat2a-202	Known	Known	None	0.8500000238418579	None	None	None	None
m54284U_191107_221739/99616491/ccs	PacBio_Cortex_Rep1	mm10_ERCC_SIRV	chr11	52361048	52389389	+	9	1826	32911	86312	ENSMUSG00000020402.11	ENSMUST00000102758.7	Vdac1	Vdac1-202	Known	Known	None	0.20000000298023224	None	None	None	None
m54284U_191107_221739/84281095/ccs	PacBio_Cortex_Rep1	mm10_ERCC_SIRV	chr5	36465185	36473739	+	4	3000	13711	35969	ENSMUSG00000029198.3	ENSMUST00000031099.3	Grpel1	Grpel1-201	Known	Known	None	0.25	None	None	None	None
m54284U_191109_043049/8325845/ccs	PacBio_Cortex_Rep2	mm10_ERCC_SIRV	chr9	40801275	40805199	+	9	2102	27474	71626	ENSMUSG00000015656.17	ENSMUST00000015800.15	Hspa8	Hspa8-201	Known	Known	None	0.25	None	None	None	None
m54284U_191213_120042/21891137/ccs	PacBio_Hippocampus_Rep2	mm10_ERCC_SIRV	chrX	106187158	106203690	+	11	1758	52907	137697	ENSMUSG00000062070.12	ENSMUST00000081593.12	Pgk1	Pgk1-201	Known	Known	None	0.30000001192092896	None	None	None	None
m54284U_191107_221739/71697194/ccs	PacBio_Cortex_Rep1	mm10_ERCC_SIRV	chr15	78405855	78399562	-	2	1086	43699	112417	ENSMUSG00000044986.10	ENSMUST00000058659.8	Tst	Tst-201	Known	Known	None	0.15000000596046448	None	None	None	None
m54284U_191107_221739/47122137/ccs	PacBio_Cortex_Rep1	mm10_ERCC_SIRV	chr19	32712296	32672564	-	10	2810	50675	132849	ENSMUSG00000013662.6	ENSMUST00000235412.1	Atad1	Atad1-203	Known	Known	None	0.4000000059604645	None	None	None	None
m54284U_191107_221739/128779528/ccs	PacBio_Cortex_Rep1	mm10_ERCC_SIRV	chr1	77382057	77378828	-	1	3401	1281	257538	ENSMUSG00000026235.14	ENCODEMT000257538	Epha4	ENCODEMT000257538	Known	Genomic	None	0.6499999761581421	None	None	None	None
m54284U_191107_221739/110560601/ccs	PacBio_Cortex_Rep1	mm10_ERCC_SIRV	chr5	36465185	36474077	+	4	3338	13711	35969	ENSMUSG00000029198.3	ENSMUST00000031099.3	Grpel1	Grpel1-201	Known	Known	None	0.30000001192092896	None	None	None	None
m54284U_191109_043049/8389299/ccs	PacBio_Cortex_Rep2	mm10_ERCC_SIRV	chr9	40801275	40805196	+	9	2099	27474	71626	ENSMUSG00000015656.17	ENSMUST00000015800.15	Hspa8	Hspa8-201	Known	Known	None	0.25	None	None	None	None
m54284U_191107_221739/18153561/ccs	PacBio_Cortex_Rep1	mm10_ERCC_SIRV	chr1	77506604	77380976	-	10	1611	1281	257543	ENSMUSG00000026235.14	ENCODEMT000257543	Epha4	ENCODEMT000257543	Known	NNC	None	0.3499999940395355	None	None	None	None
m54284U_191213_120042/22545454/ccs	PacBio_Hippocampus_Rep2	mm10_ERCC_SIRV	chrX	106187158	106203670	+	11	1738	52907	137697	ENSMUSG00000062070.12	ENSMUST00000081593.12	Pgk1	Pgk1-201	Known	Known	None	0.5	None	None	None	None
m54284U_191212_053548/129434159/ccs	PacBio_Hippocampus_Rep1	mm10_ERCC_SIRV	chr17	33760305	33746604	-	5	1764	47092	122845	ENSMUSG00000077450.13	ENSMUST00000057373.13	Rab11b	Rab11b-201	Known	Known	None	0.30000001192092896	None	None	None	None
m54284U_191109_043049/156173133/ccs	PacBio_Cortex_Rep2	mm10_ERCC_SIRV	chr13	64432376	64439716	+	7	2362	39113	257518	ENSMUSG00000021483.8	ENCODEMT000257518	Cdk20	ENCODEMT000257518	Known	ISM	Suffix	0.15000000596046448	None	None	None	None
m54284U_191109_043049/8389384/ccs	PacBio_Cortex_Rep2	mm10_ERCC_SIRV	chr9	40801275	40805199	+	9	2102	27474	71626	ENSMUSG00000015656.17	ENSMUST00000015800.15	Hspa8	Hspa8-201	Known	Known	None	0.25	None	None	None	None
m54284U_191107_221739/121766557/ccs	PacBio_Cortex_Rep1	mm10_ERCC_SIRV	chr5	36465185	36471696	+	4	957	13711	35969	ENSMUSG00000029198.3	ENSMUST00000031099.3	Grpel1	Grpel1-201	Known	Known	None	0.25	None	None	None	None
m54284U_191107_221739/75958023/ccs	PacBio_Cortex_Rep1	mm10_ERCC_SIRV	chr15	78406413	78399562	-	2	1644	43699	112417	ENSMUSG00000044986.10	ENSMUST00000058659.8	Tst	Tst-201	Known	Known	None	0.15000000596046448	None	None	None	None
m54284U_191213_120042/26543644/ccs	PacBio_Hippocampus_Rep2	mm10_ERCC_SIRV	chrX	106187158	106203690	+	11	1758	52907	137697	ENSMUSG00000062070.12	ENSMUST00000081593.12	Pgk1	Pgk1-201	Known	Known	None	0.30000001192092896	None	None	None	None
m54284U_191213_120042/146604497/ccs	PacBio_Hippocampus_Rep2	mm10_ERCC_SIRV	chr1	77515062	77380976	-	14	2415	1281	257544	ENSMUSG00000026235.14	ENCODEMT000257544	Epha4	ENCODEMT000257544	Known	ISM	Prefix	0.3499999940395355	None	None	None	None
m54284U_191107_221739/48037925/ccs	PacBio_Cortex_Rep1	mm10_ERCC_SIRV	chr19	32712292	32672564	-	10	2806	50675	132849	ENSMUSG00000013662.6	ENSMUST00000235412.1	Atad1	Atad1-203	Known	Known	None	0.4000000059604645	None	None	None	None
m54284U_191109_043049/8389788/ccs	PacBio_Cortex_Rep2	mm10_ERCC_SIRV	chr9	40801275	40805199	+	9	2102	27474	71626	ENSMUSG00000015656.17	ENSMUST00000015800.15	Hspa8	Hspa8-201	Known	Known	None	0.25	None	None	None	None
m54284U_191212_053548/179243764/ccs	PacBio_Hippocampus_Rep1	mm10_ERCC_SIRV	chr3	90052817	90062427	+	7	1593	8590	22602	ENSMUSG00000027942.16	ENSMUST00000160640.7	4933434E20Rik	4933434E20Rik-206	Known	Known	None	0.4000000059604645	None	None	None	None
m54284U_191213_120042/17368662/ccs	PacBio_Hippocampus_Rep2	mm10_ERCC_SIRV	chr7	30095171	30107540	+	3	3547	20700	54008	ENSMUSG00000049421.13	ENSMUST00000050735.11	Zfp260	Zfp260-201	Known	Known	None	0.44999998807907104	None	None	None	None
m54284U_191107_221739/159713739/ccs	PacBio_Cortex_Rep1	mm10_ERCC_SIRV	chr6	72439555	72433702	-	8	2483	17718	46317	ENSMUSG00000053907.10	ENSMUST00000205335.1	Mat2a	Mat2a-202	Known	Known	None	0.8500000238418579	None	None	None	None
m54284U_191107_221739/128517487/ccs	PacBio_Cortex_Rep1	mm10_ERCC_SIRV	chr5	36465185	36471696	+	4	957	13711	35969	ENSMUSG00000029198.3	ENSMUST00000031099.3	Grpel1	Grpel1-201	Known	Known	None	0.25	None	None	None	None
m54284U_191107_221739/113508720/ccs	PacBio_Cortex_Rep1	mm10_ERCC_SIRV	chr11	52361048	52389398	+	9	1835	32911	86312	ENSMUSG00000020402.11	ENSMUST00000102758.7	Vdac1	Vdac1-202	Known	Known	None	0.10000000149011612	None	None	None	None
m54284U_191213_120042/27068400/ccs	PacBio_Hippocampus_Rep2	mm10_ERCC_SIRV	chrX	106187158	106203697	+	11	1765	52907	137697	ENSMUSG00000062070.12	ENSMUST00000081593.12	Pgk1	Pgk1-201	Known	Known	None	0.20000000298023224	None	None	None	None
m54284U_191109_043049/8389976/ccs	PacBio_Cortex_Rep2	mm10_ERCC_SIRV	chr9	40801275	40805198	+	9	2101	27474	71626	ENSMUSG00000015656.17	ENSMUST00000015800.15	Hspa8	Hspa8-201	Known	Known	None	0.25	None	None	None	None
m54284U_191212_053548/10815519/ccs	PacBio_Hippocampus_Rep1	mm10_ERCC_SIRV	chr13	64432387	64439720	+	8	1992	39113	101682	ENSMUSG00000021483.8	ENSMUST00000021939.7	Cdk20	Cdk20-201	Known	Known	None	0.15000000596046448	None	None	None	None
m54284U_191107_221739/91948615/ccs	PacBio_Cortex_Rep1	mm10_ERCC_SIRV	chr15	78405838	78399562	-	2	1069	43699	112417	ENSMUSG00000044986.10	ENSMUST00000058659.8	Tst	Tst-201	Known	Known	None	0.15000000596046448	None	None	None	None
m54284U_191107_221739/161088556/ccs	PacBio_Cortex_Rep1	mm10_ERCC_SIRV	chr5	36465185	36471696	+	4	957	13711	35969	ENSMUSG00000029198.3	ENSMUST00000031099.3	Grpel1	Grpel1-201	Known	Known	None	0.25	None	None	None	None
m54284U_191213_120042/27721957/ccs	PacBio_Hippocampus_Rep2	mm10_ERCC_SIRV	chrX	106187158	106203697	+	11	1765	52907	137697	ENSMUSG00000062070.12	ENSMUST00000081593.12	Pgk1	Pgk1-201	Known	Known	None	0.20000000298023224	None	None	None	None
m54284U_191109_043049/8390600/ccs	PacBio_Cortex_Rep2	mm10_ERCC_SIRV	chr9	40801275	40805199	+	9	2102	27474	71626	ENSMUSG00000015656.17	ENSMUST00000015800.15	Hspa8	Hspa8-201	Known	Known	None	0.25	None	None	None	None
m54284U_191212_053548/176163336/ccs	PacBio_Hippocampus_Rep1	mm10_ERCC_SIRV	chr1	77515061	77388491	-	10	1900	1281	257545	ENSMUSG00000026235.14	ENCODEMT000257545	Epha4	ENCODEMT000257545	Known	ISM	Prefix	0.3499999940395355	None	None	None	None
m54284U_191212_053548/129632358/ccs	PacBio_Hippocampus_Rep1	mm10_ERCC_SIRV	chr17	33760305	33746604	-	5	1764	47092	122845	ENSMUSG00000077450.13	ENSMUST00000057373.13	Rab11b	Rab11b-201	Known	Known	None	0.30000001192092896	None	None	None	None
m54284U_191107_221739/166528898/ccs	PacBio_Cortex_Rep1	mm10_ERCC_SIRV	chr5	36465185	36471696	+	4	957	13711	35969	ENSMUSG00000029198.3	ENSMUST00000031099.3	Grpel1	Grpel1-201	Known	Known	None	0.25	None	None	None	None
m54284U_191213_120042/29427610/ccs	PacBio_Hippocampus_Rep2	mm10_ERCC_SIRV	chrX	106187158	106203689	+	11	1757	52907	137697	ENSMUSG00000062070.12	ENSMUST00000081593.12	Pgk1	Pgk1-201	Known	Known	None	0.30000001192092896	None	None	None	None
m54284U_191109_043049/8390794/ccs	PacBio_Cortex_Rep2	mm10_ERCC_SIRV	chr9	40801275	40805199	+	9	2102	27474	71626	ENSMUSG00000015656.17	ENSMUST00000015800.15	Hspa8	Hspa8-201	Known	Known	None	0.25	None	None	None	None
m54284U_191107_221739/50266301/ccs	PacBio_Cortex_Rep1	mm10_ERCC_SIRV	chr19	32712368	32672564	-	10	2882	50675	132849	ENSMUSG00000013662.6	ENSMUST00000235412.1	Atad1	Atad1-203	Known	Known	None	0.4000000059604645	None	None	None	None
m54284U_191212_053548/56625875/ccs	PacBio_Hippocampus_Rep1	mm10_ERCC_SIRV	chr13	64432387	64439720	+	8	1992	39113	101682	ENSMUSG00000021483.8	ENSMUST00000021939.7	Cdk20	Cdk20-201	Known	Known	None	0.15000000596046448	None	None	None	None
m54284U_191107_221739/96012352/ccs	PacBio_Cortex_Rep1	mm10_ERCC_SIRV	chr15	78405894	78399562	-	2	1125	43699	112417	ENSMUSG00000044986.10	ENSMUST00000058659.8	Tst	Tst-201	Known	Known	None	0.15000000596046448	None	None	None	None
m54284U_191107_221739/115148868/ccs	PacBio_Cortex_Rep1	mm10_ERCC_SIRV	chr11	52361048	52389389	+	9	1826	32911	86312	ENSMUSG00000020402.11	ENSMUST00000102758.7	Vdac1	Vdac1-202	Known	Known	None	0.20000000298023224	None	None	None	None
m54284U_191212_053548/82379141/ccs	PacBio_Hippocampus_Rep1	mm10_ERCC_SIRV	chr1	77392743	77390422	-	1	2322	1281	257546	ENSMUSG00000026235.14	ENCODEMT000257546	Epha4	ENCODEMT000257546	Known	Genomic	None	0.75	None	None	None	None
m54284U_191213_120042/30540733/ccs	PacBio_Hippocampus_Rep2	mm10_ERCC_SIRV	chrX	106187158	106203687	+	11	1755	52907	137697	ENSMUSG00000062070.12	ENSMUST00000081593.12	Pgk1	Pgk1-201	Known	Known	None	0.3499999940395355	None	None	None	None
m54284U_191109_043049/8391093/ccs	PacBio_Cortex_Rep2	mm10_ERCC_SIRV	chr9	40801275	40805194	+	9	2097	27474	71626	ENSMUSG00000015656.17	ENSMUST00000015800.15	Hspa8	Hspa8-201	Known	Known	None	0.25	None	None	None	None
m54284U_191107_221739/159909616/ccs	PacBio_Cortex_Rep1	mm10_ERCC_SIRV	chr6	72439556	72433702	-	8	2484	17718	46317	ENSMUSG00000053907.10	ENSMUST00000205335.1	Mat2a	Mat2a-202	Known	Known	None	0.8500000238418579	None	None	None	None
m54284U_191109_043049/15204396/ccs	PacBio_Cortex_Rep2	mm10_ERCC_SIRV	chr5	36465185	36471696	+	4	957	13711	35969	ENSMUSG00000029198.3	ENSMUST00000031099.3	Grpel1	Grpel1-201	Known	Known	None	0.25	None	None	None	None
m54284U_191213_120042/2755163/ccs	PacBio_Hippocampus_Rep2	mm10_ERCC_SIRV	chr3	90052817	90062447	+	7	1613	8590	22602	ENSMUSG00000027942.16	ENSMUST00000160640.7	4933434E20Rik	4933434E20Rik-206	Known	Known	None	0.20000000298023224	None	None	None	None
m54284U_191213_120042/34079022/ccs	PacBio_Hippocampus_Rep2	mm10_ERCC_SIRV	chrX	106187158	106203690	+	11	1758	52907	137697	ENSMUSG00000062070.12	ENSMUST00000081593.12	Pgk1	Pgk1-201	Known	Known	None	0.30000001192092896	None	None	None	None
m54284U_191212_053548/162596193/ccs	PacBio_Hippocampus_Rep1	mm10_ERCC_SIRV	chr1	77393453	77390360	-	1	3028	1281	257546	ENSMUSG00000026235.14	ENCODEMT000257546	Epha4	ENCODEMT000257546	Known	Genomic	None	0.699999988079071	None	None	None	None
m54284U_191109_043049/8455185/ccs	PacBio_Cortex_Rep2	mm10_ERCC_SIRV	chr9	40801275	40805201	+	9	2104	27474	71626	ENSMUSG00000015656.17	ENSMUST00000015800.15	Hspa8	Hspa8-201	Known	Known	None	0.20000000298023224	None	None	None	None
m54284U_191213_120042/143001751/ccs	PacBio_Hippocampus_Rep2	mm10_ERCC_SIRV	chr1	77393568	77390362	-	1	3141	1281	257546	ENSMUSG00000026235.14	ENCODEMT000257546	Epha4	ENCODEMT000257546	Known	Genomic	None	0.699999988079071	None	None	None	None
m54284U_191107_221739/165085943/ccs	PacBio_Cortex_Rep1	mm10_ERCC_SIRV	chr7	30095172	30107611	+	3	3617	20700	54008	ENSMUSG00000049421.13	ENSMUST00000050735.11	Zfp260	Zfp260-201	Known	Known	None	0.05000000074505806	None	None	None	None
m54284U_191212_053548/75563543/ccs	PacBio_Hippocampus_Rep1	mm10_ERCC_SIRV	chr13	64432387	64439720	+	8	1992	39113	101682	ENSMUSG00000021483.8	ENSMUST00000021939.7	Cdk20	Cdk20-201	Known	Known	None	0.15000000596046448	None	None	None	None
m54284U_191107_221739/105906461/ccs	PacBio_Cortex_Rep1	mm10_ERCC_SIRV	chr15	78405852	78399562	-	2	1083	43699	112417	ENSMUSG00000044986.10	ENSMUST00000058659.8	Tst	Tst-201	Known	Known	None	0.15000000596046448	None	None	None	None
m54284U_191109_043049/72287489/ccs	PacBio_Cortex_Rep2	mm10_ERCC_SIRV	chr5	36465185	36471696	+	4	957	13711	35969	ENSMUSG00000029198.3	ENSMUST00000031099.3	Grpel1	Grpel1-201	Known	Known	None	0.25	None	None	None	None
m54284U_191109_043049/8455420/ccs	PacBio_Cortex_Rep2	mm10_ERCC_SIRV	chr9	40801275	40805195	+	9	2098	27474	71626	ENSMUSG00000015656.17	ENSMUST00000015800.15	Hspa8	Hspa8-201	Known	Known	None	0.25	None	None	None	None
m54284U_191213_120042/37553168/ccs	PacBio_Hippocampus_Rep2	mm10_ERCC_SIRV	chrX	106187158	106203690	+	11	1758	52907	137697	ENSMUSG00000062070.12	ENSMUST00000081593.12	Pgk1	Pgk1-201	Known	Known	None	0.30000001192092896	None	None	None	None
m54284U_191107_221739/52430374/ccs	PacBio_Cortex_Rep1	mm10_ERCC_SIRV	chr19	32712313	32672564	-	10	2827	50675	132849	ENSMUSG00000013662.6	ENSMUST00000235412.1	Atad1	Atad1-203	Known	Known	None	0.4000000059604645	None	None	None	None
m54284U_191107_221739/174326588/ccs	PacBio_Cortex_Rep1	mm10_ERCC_SIRV	chr1	77395067	77393075	-	1	1993	1281	257547	ENSMUSG00000026235.14	ENCODEMT000257547	Epha4	ENCODEMT000257547	Known	Genomic	None	0.75	None	None	None	None
m54284U_191109_043049/8455639/ccs	PacBio_Cortex_Rep2	mm10_ERCC_SIRV	chr9	40801275	40805194	+	9	2097	27474	71626	ENSMUSG00000015656.17	ENSMUST00000015800.15	Hspa8	Hspa8-201	Known	Known	None	0.25	None	None	None	None
m54284U_191213_120042/37750433/ccs	PacBio_Hippocampus_Rep2	mm10_ERCC_SIRV	chrX	106187158	106203690	+	11	1758	52907	137697	ENSMUSG00000062070.12	ENSMUST00000081593.12	Pgk1	Pgk1-201	Known	Known	None	0.30000001192092896	None	None	None	None
m54284U_191107_221739/124455408/ccs	PacBio_Cortex_Rep1	mm10_ERCC_SIRV	chr11	52361048	52389394	+	9	1831	32911	86312	ENSMUSG00000020402.11	ENSMUST00000102758.7	Vdac1	Vdac1-202	Known	Known	None	0.05000000074505806	None	None	None	None
m54284U_191109_043049/96536562/ccs	PacBio_Cortex_Rep2	mm10_ERCC_SIRV	chr5	36465185	36473727	+	4	2988	13711	35969	ENSMUSG00000029198.3	ENSMUST00000031099.3	Grpel1	Grpel1-201	Known	Known	None	0.25	None	None	None	None
m54284U_191107_221739/160432494/ccs	PacBio_Cortex_Rep1	mm10_ERCC_SIRV	chr6	72439555	72433702	-	9	1898	17718	46318	ENSMUSG00000053907.10	ENSMUST00000059472.9	Mat2a	Mat2a-201	Known	Known	None	0.8500000238418579	None	None	None	None
m54284U_191212_053548/129827983/ccs	PacBio_Hippocampus_Rep1	mm10_ERCC_SIRV	chr17	33760305	33746604	-	5	1764	47092	122845	ENSMUSG00000077450.13	ENSMUST00000057373.13	Rab11b	Rab11b-201	Known	Known	None	0.30000001192092896	None	None	None	None
m54284U_191212_053548/95946641/ccs	PacBio_Hippocampus_Rep1	mm10_ERCC_SIRV	chr13	64432387	64439720	+	8	1992	39113	101682	ENSMUSG00000021483.8	ENSMUST00000021939.7	Cdk20	Cdk20-201	Known	Known	None	0.15000000596046448	None	None	None	None
m54284U_191107_221739/109117827/ccs	PacBio_Cortex_Rep1	mm10_ERCC_SIRV	chr15	78405917	78399562	-	2	1148	43699	112417	ENSMUSG00000044986.10	ENSMUST00000058659.8	Tst	Tst-201	Known	Known	None	0.15000000596046448	None	None	None	None
m54284U_191213_120042/38930088/ccs	PacBio_Hippocampus_Rep2	mm10_ERCC_SIRV	chrX	106187158	106203689	+	11	1757	52907	137697	ENSMUSG00000062070.12	ENSMUST00000081593.12	Pgk1	Pgk1-201	Known	Known	None	0.30000001192092896	None	None	None	None
m54284U_191109_043049/8456951/ccs	PacBio_Cortex_Rep2	mm10_ERCC_SIRV	chr9	40801275	40805199	+	9	2102	27474	71626	ENSMUSG00000015656.17	ENSMUST00000015800.15	Hspa8	Hspa8-201	Known	Known	None	0.25	None	None	None	None
m54284U_191212_053548/97978775/ccs	PacBio_Hippocampus_Rep1	mm10_ERCC_SIRV	chr1	77396707	77400106	+	2	2368	65621	257548	ENCODEMG000065621	ENCODEMT000257548	ENCODEMG000065621	ENCODEMT000257548	Antisense	Antisense	None	1.0	None	None	None	None
m54284U_191109_043049/110233731/ccs	PacBio_Cortex_Rep2	mm10_ERCC_SIRV	chr5	36465024	36471693	+	2	2327	13711	257479	ENSMUSG00000029198.3	ENCODEMT000257479	Grpel1	ENCODEMT000257479	Known	ISM	Prefix	0.25	None	None	None	None
m54284U_191213_120042/5376101/ccs	PacBio_Hippocampus_Rep2	mm10_ERCC_SIRV	chr3	90052817	90062446	+	7	1612	8590	22602	ENSMUSG00000027942.16	ENSMUST00000160640.7	4933434E20Rik	4933434E20Rik-206	Known	Known	None	0.20000000298023224	None	None	None	None
m54284U_191109_043049/8521483/ccs	PacBio_Cortex_Rep2	mm10_ERCC_SIRV	chr9	40801275	40805199	+	9	2102	27474	71626	ENSMUSG00000015656.17	ENSMUST00000015800.15	Hspa8	Hspa8-201	Known	Known	None	0.25	None	None	None	None
m54284U_191107_221739/53675359/ccs	PacBio_Cortex_Rep1	mm10_ERCC_SIRV	chr19	32712296	32672564	-	10	2810	50675	132849	ENSMUSG00000013662.6	ENSMUST00000235412.1	Atad1	Atad1-203	Known	Known	None	0.4000000059604645	None	None	None	None
m54284U_191213_120042/39716007/ccs	PacBio_Hippocampus_Rep2	mm10_ERCC_SIRV	chrX	106187158	106203690	+	11	1758	52907	137697	ENSMUSG00000062070.12	ENSMUST00000081593.12	Pgk1	Pgk1-201	Known	Known	None	0.30000001192092896	None	None	None	None
m54284U_191109_043049/8585237/ccs	PacBio_Cortex_Rep2	mm10_ERCC_SIRV	chr9	40801275	40805196	+	9	2099	27474	71626	ENSMUSG00000015656.17	ENSMUST00000015800.15	Hspa8	Hspa8-201	Known	Known	None	0.25	None	None	None	None
m54284U_191109_043049/127666891/ccs	PacBio_Cortex_Rep2	mm10_ERCC_SIRV	chr5	36465185	36471696	+	4	957	13711	35969	ENSMUSG00000029198.3	ENSMUST00000031099.3	Grpel1	Grpel1-201	Known	Known	None	0.25	None	None	None	None
m54284U_191107_221739/137889207/ccs	PacBio_Cortex_Rep1	mm10_ERCC_SIRV	chr15	78405881	78399562	-	2	1112	43699	112417	ENSMUSG00000044986.10	ENSMUST00000058659.8	Tst	Tst-201	Known	Known	None	0.15000000596046448	None	None	None	None
m54284U_191213_120042/7406374/ccs	PacBio_Hippocampus_Rep2	mm10_ERCC_SIRV	chr13	64432387	64439720	+	8	1992	39113	101682	ENSMUSG00000021483.8	ENSMUST00000021939.7	Cdk20	Cdk20-201	Known	Known	None	0.15000000596046448	None	None	None	None
m54284U_191213_120042/41092105/ccs	PacBio_Hippocampus_Rep2	mm10_ERCC_SIRV	chrX	106187158	106203689	+	11	1757	52907	137697	ENSMUSG00000062070.12	ENSMUST00000081593.12	Pgk1	Pgk1-201	Known	Known	None	0.30000001192092896	None	None	None	None
m54284U_191213_120042/28443900/ccs	PacBio_Hippocampus_Rep2	mm10_ERCC_SIRV	chr13	64432387	64439722	+	9	2075	39113	257549	ENSMUSG00000021483.8	ENCODEMT000257549	Cdk20	ENCODEMT000257549	Known	NNC	None	0.15000000596046448	None	None	None	None
m54284U_191213_120042/178847817/ccs	PacBio_Hippocampus_Rep2	mm10_ERCC_SIRV	chr1	77515064	77396797	-	8	3445	1281	3175	ENSMUSG00000026235.14	ENSMUST00000189934.1	Epha4	Epha4-206	Known	Known	None	0.75	None	None	None	None
m54284U_191109_043049/3801117/ccs	PacBio_Cortex_Rep2	mm10_ERCC_SIRV	chr7	30095172	30106809	+	3	2815	20700	54008	ENSMUSG00000049421.13	ENSMUST00000050735.11	Zfp260	Zfp260-201	Known	Known	None	0.6000000238418579	None	None	None	None
m54284U_191109_043049/8587397/ccs	PacBio_Cortex_Rep2	mm10_ERCC_SIRV	chr9	40801275	40805196	+	9	2099	27474	71626	ENSMUSG00000015656.17	ENSMUST00000015800.15	Hspa8	Hspa8-201	Known	Known	None	0.25	None	None	None	None
m54284U_191107_221739/161548602/ccs	PacBio_Cortex_Rep1	mm10_ERCC_SIRV	chr6	72439555	72433702	-	9	1898	17718	46318	ENSMUSG00000053907.10	ENSMUST00000059472.9	Mat2a	Mat2a-201	Known	Known	None	0.8500000238418579	None	None	None	None
m54284U_191109_043049/152633734/ccs	PacBio_Cortex_Rep2	mm10_ERCC_SIRV	chr5	36465185	36471696	+	4	957	13711	35969	ENSMUSG00000029198.3	ENSMUST00000031099.3	Grpel1	Grpel1-201	Known	Known	None	0.25	None	None	None	None
m54284U_191213_120042/42141850/ccs	PacBio_Hippocampus_Rep2	mm10_ERCC_SIRV	chrX	106187158	106203697	+	11	1765	52907	137697	ENSMUSG00000062070.12	ENSMUST00000081593.12	Pgk1	Pgk1-201	Known	Known	None	0.20000000298023224	None	None	None	None
m54284U_191107_221739/144968222/ccs	PacBio_Cortex_Rep1	mm10_ERCC_SIRV	chr11	52361136	52389395	+	8	3504	32911	257533	ENSMUSG00000020402.11	ENCODEMT000257533	Vdac1	ENCODEMT000257533	Known	NIC	None	0.25	None	None	None	None
m54284U_191109_043049/8587662/ccs	PacBio_Cortex_Rep2	mm10_ERCC_SIRV	chr9	40801275	40805199	+	9	2102	27474	71626	ENSMUSG00000015656.17	ENSMUST00000015800.15	Hspa8	Hspa8-201	Known	Known	None	0.25	None	None	None	None
m54284U_191107_221739/58328070/ccs	PacBio_Cortex_Rep1	mm10_ERCC_SIRV	chr19	32712313	32672564	-	10	2827	50675	132849	ENSMUSG00000013662.6	ENSMUST00000235412.1	Atad1	Atad1-203	Known	Known	None	0.4000000059604645	None	None	None	None
m54284U_191107_221739/146669985/ccs	PacBio_Cortex_Rep1	mm10_ERCC_SIRV	chr15	78405883	78399562	-	2	1114	43699	112417	ENSMUSG00000044986.10	ENSMUST00000058659.8	Tst	Tst-201	Known	Known	None	0.15000000596046448	None	None	None	None
m54284U_191212_053548/160041651/ccs	PacBio_Hippocampus_Rep1	mm10_ERCC_SIRV	chr1	77515059	77396799	-	8	3438	1281	3175	ENSMUSG00000026235.14	ENSMUST00000189934.1	Epha4	Epha4-206	Known	Known	None	0.75	None	None	None	None
m54284U_191212_053548/129893369/ccs	PacBio_Hippocampus_Rep1	mm10_ERCC_SIRV	chr17	33760277	33746604	-	5	1736	47092	122845	ENSMUSG00000077450.13	ENSMUST00000057373.13	Rab11b	Rab11b-201	Known	Known	None	0.30000001192092896	None	None	None	None
m54284U_191213_120042/43909925/ccs	PacBio_Hippocampus_Rep2	mm10_ERCC_SIRV	chrX	106187158	106203686	+	11	1754	52907	137697	ENSMUSG00000062070.12	ENSMUST00000081593.12	Pgk1	Pgk1-201	Known	Known	None	0.3499999940395355	None	None	None	None
m54284U_191213_120042/41092309/ccs	PacBio_Hippocampus_Rep2	mm10_ERCC_SIRV	chr3	90052817	90062438	+	7	1604	8590	22602	ENSMUSG00000027942.16	ENSMUST00000160640.7	4933434E20Rik	4933434E20Rik-206	Known	Known	None	0.3499999940395355	None	None	None	None
m54284U_191109_043049/8717323/ccs	PacBio_Cortex_Rep2	mm10_ERCC_SIRV	chr9	40801275	40805198	+	9	2101	27474	71626	ENSMUSG00000015656.17	ENSMUST00000015800.15	Hspa8	Hspa8-201	Known	Known	None	0.25	None	None	None	None
m54284U_191212_053548/30213203/ccs	PacBio_Hippocampus_Rep1	mm10_ERCC_SIRV	chr5	36465185	36471694	+	4	955	13711	35969	ENSMUSG00000029198.3	ENSMUST00000031099.3	Grpel1	Grpel1-201	Known	Known	None	0.25	None	None	None	None
m54284U_191213_120042/41749047/ccs	PacBio_Hippocampus_Rep2	mm10_ERCC_SIRV	chr13	64432376	64439720	+	7	2298	39113	257523	ENSMUSG00000021483.8	ENCODEMT000257523	Cdk20	ENCODEMT000257523	Known	ISM	Both	0.15000000596046448	None	None	None	None
m54284U_191109_043049/8718750/ccs	PacBio_Cortex_Rep2	mm10_ERCC_SIRV	chr9	40801275	40805198	+	9	2101	27474	71626	ENSMUSG00000015656.17	ENSMUST00000015800.15	Hspa8	Hspa8-201	Known	Known	None	0.25	None	None	None	None
m54284U_191213_120042/45876407/ccs	PacBio_Hippocampus_Rep2	mm10_ERCC_SIRV	chrX	106187158	106203689	+	11	1757	52907	137697	ENSMUSG00000062070.12	ENSMUST00000081593.12	Pgk1	Pgk1-201	Known	Known	None	0.30000001192092896	None	None	None	None
m54284U_191212_053548/39192370/ccs	PacBio_Hippocampus_Rep1	mm10_ERCC_SIRV	chr5	36465185	36473739	+	4	3000	13711	35969	ENSMUSG00000029198.3	ENSMUST00000031099.3	Grpel1	Grpel1-201	Known	Known	None	0.25	None	None	None	None
m54284U_191107_221739/166724641/ccs	PacBio_Cortex_Rep1	mm10_ERCC_SIRV	chr15	78405894	78399562	-	2	1125	43699	112417	ENSMUSG00000044986.10	ENSMUST00000058659.8	Tst	Tst-201	Known	Known	None	0.15000000596046448	None	None	None	None
m54284U_191107_221739/161613677/ccs	PacBio_Cortex_Rep1	mm10_ERCC_SIRV	chr6	72439557	72433702	-	7	2737	17718	254477	ENSMUSG00000053907.10	ENCODEMT000254477	Mat2a	ENCODEMT000254477	Known	NIC	None	0.8500000238418579	None	None	None	None
m54284U_191109_043049/8781988/ccs	PacBio_Cortex_Rep2	mm10_ERCC_SIRV	chr9	40801275	40805199	+	9	2102	27474	71626	ENSMUSG00000015656.17	ENSMUST00000015800.15	Hspa8	Hspa8-201	Known	Known	None	0.25	None	None	None	None
m54284U_191213_120042/10485784/ccs	PacBio_Hippocampus_Rep2	mm10_ERCC_SIRV	chr1	77396920	77400106	+	2	2252	65621	257548	ENCODEMG000065621	ENCODEMT000257548	ENCODEMG000065621	ENCODEMT000257548	Antisense	Antisense	None	1.0	None	None	None	None
m54284U_191107_221739/59310236/ccs	PacBio_Cortex_Rep1	mm10_ERCC_SIRV	chr19	32712325	32672564	-	10	2839	50675	132849	ENSMUSG00000013662.6	ENSMUST00000235412.1	Atad1	Atad1-203	Known	Known	None	0.4000000059604645	None	None	None	None
m54284U_191213_120042/47317537/ccs	PacBio_Hippocampus_Rep2	mm10_ERCC_SIRV	chrX	106187158	106203690	+	11	1758	52907	137697	ENSMUSG00000062070.12	ENSMUST00000081593.12	Pgk1	Pgk1-201	Known	Known	None	0.30000001192092896	None	None	None	None
m54284U_191213_120042/52757985/ccs	PacBio_Hippocampus_Rep2	mm10_ERCC_SIRV	chr13	64432387	64439720	+	8	1992	39113	101682	ENSMUSG00000021483.8	ENSMUST00000021939.7	Cdk20	Cdk20-201	Known	Known	None	0.15000000596046448	None	None	None	None
m54284U_191109_043049/8783138/ccs	PacBio_Cortex_Rep2	mm10_ERCC_SIRV	chr9	40801275	40805194	+	9	2091	27474	71626	ENSMUSG00000015656.17	ENSMUST00000015800.15	Hspa8	Hspa8-201	Known	Known	None	0.25	None	None	None	None
m54284U_191212_053548/53084890/ccs	PacBio_Hippocampus_Rep1	mm10_ERCC_SIRV	chr5	36465185	36473719	+	4	2980	13711	35969	ENSMUSG00000029198.3	ENSMUST00000031099.3	Grpel1	Grpel1-201	Known	Known	None	0.20000000298023224	None	None	None	None
m54284U_191107_221739/146801030/ccs	PacBio_Cortex_Rep1	mm10_ERCC_SIRV	chr11	52361048	52389363	+	9	1800	32911	86312	ENSMUSG00000020402.11	ENSMUST00000102758.7	Vdac1	Vdac1-202	Known	Known	None	0.6499999761581421	None	None	None	None
m54284U_191213_120042/49284628/ccs	PacBio_Hippocampus_Rep2	mm10_ERCC_SIRV	chrX	106187158	106203697	+	11	1765	52907	137697	ENSMUSG00000062070.12	ENSMUST00000081593.12	Pgk1	Pgk1-201	Known	Known	None	0.20000000298023224	None	None	None	None
m54284U_191213_120042/47449898/ccs	PacBio_Hippocampus_Rep2	mm10_ERCC_SIRV	chr3	90052817	90062438	+	7	1604	8590	22602	ENSMUSG00000027942.16	ENSMUST00000160640.7	4933434E20Rik	4933434E20Rik-206	Known	Known	None	0.3499999940395355	None	None	None	None
m54284U_191109_043049/108790435/ccs	PacBio_Cortex_Rep2	mm10_ERCC_SIRV	chr7	30095172	30107603	+	3	3609	20700	54008	ENSMUSG00000049421.13	ENSMUST00000050735.11	Zfp260	Zfp260-201	Known	Known	None	0.25	None	None	None	None
m54284U_191107_221739/173081505/ccs	PacBio_Cortex_Rep1	mm10_ERCC_SIRV	chr15	78405904	78399562	-	2	1135	43699	112417	ENSMUSG00000044986.10	ENSMUST00000058659.8	Tst	Tst-201	Known	Known	None	0.15000000596046448	None	None	None	None
m54284U_191109_043049/8784651/ccs	PacBio_Cortex_Rep2	mm10_ERCC_SIRV	chr9	40801275	40805196	+	9	2099	27474	71626	ENSMUSG00000015656.17	ENSMUST00000015800.15	Hspa8	Hspa8-201	Known	Known	None	0.25	None	None	None	None
m54284U_191213_120042/54723125/ccs	PacBio_Hippocampus_Rep2	mm10_ERCC_SIRV	chr1	77396920	77400106	+	2	2245	65621	257548	ENCODEMG000065621	ENCODEMT000257548	ENCODEMG000065621	ENCODEMT000257548	Antisense	Antisense	None	1.0	None	None	None	None
m54284U_191212_053548/96338604/ccs	PacBio_Hippocampus_Rep1	mm10_ERCC_SIRV	chr5	36465185	36471696	+	4	957	13711	35969	ENSMUSG00000029198.3	ENSMUST00000031099.3	Grpel1	Grpel1-201	Known	Known	None	0.25	None	None	None	None
m54284U_191213_120042/49743333/ccs	PacBio_Hippocampus_Rep2	mm10_ERCC_SIRV	chrX	106187158	106203690	+	11	1758	52907	137697	ENSMUSG00000062070.12	ENSMUST00000081593.12	Pgk1	Pgk1-201	Known	Known	None	0.30000001192092896	None	None	None	None
m54284U_191212_053548/130155080/ccs	PacBio_Hippocampus_Rep1	mm10_ERCC_SIRV	chr17	33760277	33746604	-	5	1736	47092	122845	ENSMUSG00000077450.13	ENSMUST00000057373.13	Rab11b	Rab11b-201	Known	Known	None	0.30000001192092896	None	None	None	None
m54284U_191107_221739/64555349/ccs	PacBio_Cortex_Rep1	mm10_ERCC_SIRV	chr19	32712284	32672564	-	10	2798	50675	132849	ENSMUSG00000013662.6	ENSMUST00000235412.1	Atad1	Atad1-203	Known	Known	None	0.4000000059604645	None	None	None	None
m54284U_191107_221739/161743448/ccs	PacBio_Cortex_Rep1	mm10_ERCC_SIRV	chr6	72439556	72433702	-	9	1899	17718	46318	ENSMUSG00000053907.10	ENSMUST00000059472.9	Mat2a	Mat2a-201	Known	Known	None	0.8500000238418579	None	None	None	None
m54284U_191109_043049/8913056/ccs	PacBio_Cortex_Rep2	mm10_ERCC_SIRV	chr9	40801275	40805199	+	9	2102	27474	71626	ENSMUSG00000015656.17	ENSMUST00000015800.15	Hspa8	Hspa8-201	Known	Known	None	0.25	None	None	None	None
m54284U_191213_120042/60492047/ccs	PacBio_Hippocampus_Rep2	mm10_ERCC_SIRV	chr13	64432387	64439723	+	8	1995	39113	101682	ENSMUSG00000021483.8	ENSMUST00000021939.7	Cdk20	Cdk20-201	Known	Known	None	0.15000000596046448	None	None	None	None
m54284U_191212_053548/163710275/ccs	PacBio_Hippocampus_Rep1	mm10_ERCC_SIRV	chr5	36465185	36471696	+	4	957	13711	35969	ENSMUSG00000029198.3	ENSMUST00000031099.3	Grpel1	Grpel1-201	Known	Known	None	0.25	None	None	None	None
m54284U_191213_120042/51251572/ccs	PacBio_Hippocampus_Rep2	mm10_ERCC_SIRV	chrX	106187158	106203689	+	11	1757	52907	137697	ENSMUSG00000062070.12	ENSMUST00000081593.12	Pgk1	Pgk1-201	Known	Known	None	0.30000001192092896	None	None	None	None
m54284U_191109_043049/8913370/ccs	PacBio_Cortex_Rep2	mm10_ERCC_SIRV	chr9	40801275	40805201	+	9	2104	27474	71626	ENSMUSG00000015656.17	ENSMUST00000015800.15	Hspa8	Hspa8-201	Known	Known	None	0.20000000298023224	None	None	None	None
m54284U_191109_043049/66193490/ccs	PacBio_Cortex_Rep2	mm10_ERCC_SIRV	chr15	78405988	78399562	-	2	1219	43699	112417	ENSMUSG00000044986.10	ENSMUST00000058659.8	Tst	Tst-201	Known	Known	None	0.15000000596046448	None	None	None	None
m54284U_191212_053548/105121071/ccs	PacBio_Hippocampus_Rep1	mm10_ERCC_SIRV	chr1	77397034	77400105	+	2	2130	65621	257548	ENCODEMG000065621	ENCODEMT000257548	ENCODEMG000065621	ENCODEMT000257548	Antisense	Antisense	None	0.949999988079071	None	None	None	None
m54284U_191212_053548/165742128/ccs	PacBio_Hippocampus_Rep1	mm10_ERCC_SIRV	chr5	36465185	36474076	+	4	3337	13711	35969	ENSMUSG00000029198.3	ENSMUST00000031099.3	Grpel1	Grpel1-201	Known	Known	None	0.30000001192092896	None	None	None	None
m54284U_191213_120042/52693518/ccs	PacBio_Hippocampus_Rep2	mm10_ERCC_SIRV	chrX	106187158	106203697	+	11	1765	52907	137697	ENSMUSG00000062070.12	ENSMUST00000081593.12	Pgk1	Pgk1-201	Known	Known	None	0.20000000298023224	None	None	None	None
m54284U_191109_043049/8915438/ccs	PacBio_Cortex_Rep2	mm10_ERCC_SIRV	chr9	40801275	40805199	+	9	2102	27474	71626	ENSMUSG00000015656.17	ENSMUST00000015800.15	Hspa8	Hspa8-201	Known	Known	None	0.25	None	None	None	None
m54284U_191107_221739/159254988/ccs	PacBio_Cortex_Rep1	mm10_ERCC_SIRV	chr11	52361048	52389396	+	9	1833	32911	86312	ENSMUSG00000020402.11	ENSMUST00000102758.7	Vdac1	Vdac1-202	Known	Known	None	0.05000000074505806	None	None	None	None
m54284U_191213_120042/55315184/ccs	PacBio_Hippocampus_Rep2	mm10_ERCC_SIRV	chr3	90052860	90062451	+	6	1495	8590	257456	ENSMUSG00000027942.16	ENCODEMT000257456	4933434E20Rik	ENCODEMT000257456	Known	NIC	None	0.20000000298023224	None	None	None	None
m54284U_191212_053548/178521617/ccs	PacBio_Hippocampus_Rep1	mm10_ERCC_SIRV	chr5	36465185	36471696	+	4	957	13711	35969	ENSMUSG00000029198.3	ENSMUST00000031099.3	Grpel1	Grpel1-201	Known	Known	None	0.25	None	None	None	None
m54284U_191109_043049/8978685/ccs	PacBio_Cortex_Rep2	mm10_ERCC_SIRV	chr9	40801275	40805196	+	9	2099	27474	71626	ENSMUSG00000015656.17	ENSMUST00000015800.15	Hspa8	Hspa8-201	Known	Known	None	0.25	None	None	None	None
m54284U_191213_120042/82773050/ccs	PacBio_Hippocampus_Rep2	mm10_ERCC_SIRV	chr13	64432387	64439720	+	8	1992	39113	101682	ENSMUSG00000021483.8	ENSMUST00000021939.7	Cdk20	Cdk20-201	Known	Known	None	0.15000000596046448	None	None	None	None
m54284U_191213_120042/54135217/ccs	PacBio_Hippocampus_Rep2	mm10_ERCC_SIRV	chrX	106187158	106203687	+	11	1755	52907	137697	ENSMUSG00000062070.12	ENSMUST00000081593.12	Pgk1	Pgk1-201	Known	Known	None	0.3499999940395355	None	None	None	None
m54284U_191107_221739/162595282/ccs	PacBio_Cortex_Rep1	mm10_ERCC_SIRV	chr6	72439555	72433702	-	9	1898	17718	46318	ENSMUSG00000053907.10	ENSMUST00000059472.9	Mat2a	Mat2a-201	Known	Known	None	0.8500000238418579	None	None	None	None
m54284U_191107_221739/68749684/ccs	PacBio_Cortex_Rep1	mm10_ERCC_SIRV	chr19	32712313	32672564	-	10	2827	50675	132849	ENSMUSG00000013662.6	ENSMUST00000235412.1	Atad1	Atad1-203	Known	Known	None	0.4000000059604645	None	None	None	None
m54284U_191109_043049/106889596/ccs	PacBio_Cortex_Rep2	mm10_ERCC_SIRV	chr15	78405516	78399562	-	2	747	43699	112417	ENSMUSG00000044986.10	ENSMUST00000058659.8	Tst	Tst-201	Known	Known	None	0.15000000596046448	None	None	None	None
m54284U_191212_053548/113378772/ccs	PacBio_Hippocampus_Rep1	mm10_ERCC_SIRV	chr1	77515087	77397395	-	8	2870	1281	3175	ENSMUSG00000026235.14	ENSMUST00000189934.1	Epha4	Epha4-206	Known	Known	None	0.550000011920929	None	None	None	None
m54284U_191109_043049/115148680/ccs	PacBio_Cortex_Rep2	mm10_ERCC_SIRV	chr15	78406412	78399562	-	2	1637	43699	257550	ENSMUSG00000044986.10	ENCODEMT000257550	Tst	ENCODEMT000257550	Known	NNC	None	0.15000000596046448	None	None	None	None
m54284U_191109_043049/8979523/ccs	PacBio_Cortex_Rep2	mm10_ERCC_SIRV	chr9	40801275	40805194	+	9	2097	27474	71626	ENSMUSG00000015656.17	ENSMUST00000015800.15	Hspa8	Hspa8-201	Known	Known	None	0.25	None	None	None	None
m54284U_191213_120042/30868373/ccs	PacBio_Hippocampus_Rep2	mm10_ERCC_SIRV	chr5	36465185	36471696	+	4	957	13711	35969	ENSMUSG00000029198.3	ENSMUST00000031099.3	Grpel1	Grpel1-201	Known	Known	None	0.25	None	None	None	None
m54284U_191213_120042/54788835/ccs	PacBio_Hippocampus_Rep2	mm10_ERCC_SIRV	chrX	106187158	106203688	+	11	1756	52907	137697	ENSMUSG00000062070.12	ENSMUST00000081593.12	Pgk1	Pgk1-201	Known	Known	None	0.30000001192092896	None	None	None	None
m54284U_191107_221739/83100532/ccs	PacBio_Cortex_Rep1	mm10_ERCC_SIRV	chr7	30095173	30106935	+	3	2940	20700	54008	ENSMUSG00000049421.13	ENSMUST00000050735.11	Zfp260	Zfp260-201	Known	Known	None	0.699999988079071	None	None	None	None
m54284U_191109_043049/8980019/ccs	PacBio_Cortex_Rep2	mm10_ERCC_SIRV	chr9	40801275	40805199	+	9	2102	27474	71626	ENSMUSG00000015656.17	ENSMUST00000015800.15	Hspa8	Hspa8-201	Known	Known	None	0.25	None	None	None	None
m54284U_191212_053548/130548845/ccs	PacBio_Hippocampus_Rep1	mm10_ERCC_SIRV	chr17	33760286	33746604	-	5	1745	47092	122845	ENSMUSG00000077450.13	ENSMUST00000057373.13	Rab11b	Rab11b-201	Known	Known	None	0.30000001192092896	None	None	None	None
m54284U_191213_120042/147588073/ccs	PacBio_Hippocampus_Rep2	mm10_ERCC_SIRV	chr1	77397581	77400106	+	1	2526	65621	257551	ENCODEMG000065621	ENCODEMT000257551	ENCODEMG000065621	ENCODEMT000257551	Antisense	Genomic	None	1.0	None	None	None	None
m54284U_191213_120042/56297021/ccs	PacBio_Hippocampus_Rep2	mm10_ERCC_SIRV	chrX	106187158	106203690	+	11	1758	52907	137697	ENSMUSG00000062070.12	ENSMUST00000081593.12	Pgk1	Pgk1-201	Known	Known	None	0.30000001192092896	None	None	None	None
m54284U_191109_043049/8980878/ccs	PacBio_Cortex_Rep2	mm10_ERCC_SIRV	chr9	40801275	40805196	+	9	2099	27474	71626	ENSMUSG00000015656.17	ENSMUST00000015800.15	Hspa8	Hspa8-201	Known	Known	None	0.25	None	None	None	None
m54284U_191213_120042/95879606/ccs	PacBio_Hippocampus_Rep2	mm10_ERCC_SIRV	chr13	64432387	64439722	+	8	1994	39113	101682	ENSMUSG00000021483.8	ENSMUST00000021939.7	Cdk20	Cdk20-201	Known	Known	None	0.15000000596046448	None	None	None	None
m54284U_191213_120042/39125724/ccs	PacBio_Hippocampus_Rep2	mm10_ERCC_SIRV	chr5	36465185	36471696	+	4	957	13711	35969	ENSMUSG00000029198.3	ENSMUST00000031099.3	Grpel1	Grpel1-201	Known	Known	None	0.25	None	None	None	None
m54284U_191107_221739/72288837/ccs	PacBio_Cortex_Rep1	mm10_ERCC_SIRV	chr19	32712321	32672564	-	10	2835	50675	132849	ENSMUSG00000013662.6	ENSMUST00000235412.1	Atad1	Atad1-203	Known	Known	None	0.4000000059604645	None	None	None	None
m54284U_191109_043049/24774284/ccs	PacBio_Cortex_Rep2	mm10_ERCC_SIRV	chr11	52361048	52389377	+	9	1814	32911	86312	ENSMUSG00000020402.11	ENSMUST00000102758.7	Vdac1	Vdac1-202	Known	Known	None	0.550000011920929	None	None	None	None
m54284U_191107_221739/163972522/ccs	PacBio_Cortex_Rep1	mm10_ERCC_SIRV	chr6	72439556	72433702	-	8	2484	17718	46317	ENSMUSG00000053907.10	ENSMUST00000205335.1	Mat2a	Mat2a-202	Known	Known	None	0.8500000238418579	None	None	None	None
m54284U_191109_043049/140574880/ccs	PacBio_Cortex_Rep2	mm10_ERCC_SIRV	chr15	78405896	78399562	-	2	1127	43699	112417	ENSMUSG00000044986.10	ENSMUST00000058659.8	Tst	Tst-201	Known	Known	None	0.15000000596046448	None	None	None	None
m54284U_191109_043049/8980935/ccs	PacBio_Cortex_Rep2	mm10_ERCC_SIRV	chr9	40801275	40805198	+	9	2101	27474	71626	ENSMUSG00000015656.17	ENSMUST00000015800.15	Hspa8	Hspa8-201	Known	Known	None	0.25	None	None	None	None
m54284U_191213_120042/56822350/ccs	PacBio_Hippocampus_Rep2	mm10_ERCC_SIRV	chrX	106187158	106203690	+	11	1758	52907	137697	ENSMUSG00000062070.12	ENSMUST00000081593.12	Pgk1	Pgk1-201	Known	Known	None	0.30000001192092896	None	None	None	None
m54284U_191213_120042/64357154/ccs	PacBio_Hippocampus_Rep2	mm10_ERCC_SIRV	chr3	90052817	90062446	+	5	1440	8590	22608	ENSMUSG00000027942.16	ENSMUST00000161918.2	4933434E20Rik	4933434E20Rik-208	Known	Known	None	0.20000000298023224	None	None	None	None
m54284U_191213_120042/51314839/ccs	PacBio_Hippocampus_Rep2	mm10_ERCC_SIRV	chr5	36465185	36471695	+	4	956	13711	35969	ENSMUSG00000029198.3	ENSMUST00000031099.3	Grpel1	Grpel1-201	Known	Known	None	0.25	None	None	None	None
m54284U_191213_120042/2164084/ccs	PacBio_Hippocampus_Rep2	mm10_ERCC_SIRV	chr1	77397776	77400106	+	2	1299	65621	257548	ENCODEMG000065621	ENCODEMT000257548	ENCODEMG000065621	ENCODEMT000257548	Antisense	Antisense	None	1.0	None	None	None	None
m54284U_191213_120042/57148389/ccs	PacBio_Hippocampus_Rep2	mm10_ERCC_SIRV	chrX	106187158	106203690	+	11	1752	52907	137697	ENSMUSG00000062070.12	ENSMUST00000081593.12	Pgk1	Pgk1-201	Known	Known	None	0.30000001192092896	None	None	None	None
m54284U_191213_120042/87034538/ccs	PacBio_Hippocampus_Rep2	mm10_ERCC_SIRV	chr5	36465185	36471696	+	4	957	13711	35969	ENSMUSG00000029198.3	ENSMUST00000031099.3	Grpel1	Grpel1-201	Known	Known	None	0.25	None	None	None	None
m54284U_191213_120042/100862278/ccs	PacBio_Hippocampus_Rep2	mm10_ERCC_SIRV	chr13	64432387	64439720	+	8	1992	39113	101682	ENSMUSG00000021483.8	ENSMUST00000021939.7	Cdk20	Cdk20-201	Known	Known	None	0.15000000596046448	None	None	None	None
m54284U_191212_053548/47252431/ccs	PacBio_Hippocampus_Rep1	mm10_ERCC_SIRV	chr1	77397628	77400106	+	1	2293	65621	257551	ENCODEMG000065621	ENCODEMT000257551	ENCODEMG000065621	ENCODEMT000257551	Antisense	Genomic	None	1.0	None	None	None	None
m54284U_191109_043049/9044153/ccs	PacBio_Cortex_Rep2	mm10_ERCC_SIRV	chr9	40801275	40805194	+	9	2097	27474	71626	ENSMUSG00000015656.17	ENSMUST00000015800.15	Hspa8	Hspa8-201	Known	Known	None	0.25	None	None	None	None
m54284U_191109_043049/163842887/ccs	PacBio_Cortex_Rep2	mm10_ERCC_SIRV	chr15	78405881	78399562	-	2	1112	43699	112417	ENSMUSG00000044986.10	ENSMUST00000058659.8	Tst	Tst-201	Known	Known	None	0.15000000596046448	None	None	None	None
m54284U_191107_221739/82707773/ccs	PacBio_Cortex_Rep1	mm10_ERCC_SIRV	chr19	32712284	32672564	-	10	2798	50675	132849	ENSMUSG00000013662.6	ENSMUST00000235412.1	Atad1	Atad1-203	Known	Known	None	0.4000000059604645	None	None	None	None
m54284U_191213_120042/57345776/ccs	PacBio_Hippocampus_Rep2	mm10_ERCC_SIRV	chrX	106187158	106203696	+	11	1764	52907	137697	ENSMUSG00000062070.12	ENSMUST00000081593.12	Pgk1	Pgk1-201	Known	Known	None	0.20000000298023224	None	None	None	None
m54284U_191213_120042/114032712/ccs	PacBio_Hippocampus_Rep2	mm10_ERCC_SIRV	chr5	36465185	36473736	+	4	2997	13711	35969	ENSMUSG00000029198.3	ENSMUST00000031099.3	Grpel1	Grpel1-201	Known	Known	None	0.20000000298023224	None	None	None	None
m54284U_191107_221739/99418723/ccs	PacBio_Cortex_Rep1	mm10_ERCC_SIRV	chr7	30095173	30107614	+	3	3619	20700	54008	ENSMUSG00000049421.13	ENSMUST00000050735.11	Zfp260	Zfp260-201	Known	Known	None	0.05000000074505806	None	None	None	None
m54284U_191212_053548/130550070/ccs	PacBio_Hippocampus_Rep1	mm10_ERCC_SIRV	chr17	33760311	33746604	-	5	1770	47092	122845	ENSMUSG00000077450.13	ENSMUST00000057373.13	Rab11b	Rab11b-201	Known	Known	None	0.30000001192092896	None	None	None	None
m54284U_191213_120042/109249804/ccs	PacBio_Hippocampus_Rep2	mm10_ERCC_SIRV	chr13	64432374	64439718	+	8	2004	39113	257524	ENSMUSG00000021483.8	ENCODEMT000257524	Cdk20	ENCODEMT000257524	Known	NIC	None	0.15000000596046448	None	None	None	None
m54284U_191107_221739/164758570/ccs	PacBio_Cortex_Rep1	mm10_ERCC_SIRV	chr6	72439555	72433702	-	8	2483	17718	46317	ENSMUSG00000053907.10	ENSMUST00000205335.1	Mat2a	Mat2a-202	Known	Known	None	0.8500000238418579	None	None	None	None
m54284U_191109_043049/91032051/ccs	PacBio_Cortex_Rep2	mm10_ERCC_SIRV	chr11	52361048	52389396	+	9	1833	32911	86312	ENSMUSG00000020402.11	ENSMUST00000102758.7	Vdac1	Vdac1-202	Known	Known	None	0.05000000074505806	None	None	None	None
m54284U_191213_120042/57805265/ccs	PacBio_Hippocampus_Rep2	mm10_ERCC_SIRV	chrX	106187158	106203690	+	11	1758	52907	137697	ENSMUSG00000062070.12	ENSMUST00000081593.12	Pgk1	Pgk1-201	Known	Known	None	0.30000001192092896	None	None	None	None
m54284U_191213_120042/120392507/ccs	PacBio_Hippocampus_Rep2	mm10_ERCC_SIRV	chr5	36465185	36474075	+	4	3336	13711	35969	ENSMUSG00000029198.3	ENSMUST00000031099.3	Grpel1	Grpel1-201	Known	Known	None	0.25	None	None	None	None
m54284U_191109_043049/9045997/ccs	PacBio_Cortex_Rep2	mm10_ERCC_SIRV	chr9	40801275	40805199	+	9	2102	27474	71626	ENSMUSG00000015656.17	ENSMUST00000015800.15	Hspa8	Hspa8-201	Known	Known	None	0.25	None	None	None	None
m54284U_191213_120042/80282326/ccs	PacBio_Hippocampus_Rep2	mm10_ERCC_SIRV	chr3	90052817	90062447	+	7	1613	8590	22602	ENSMUSG00000027942.16	ENSMUST00000160640.7	4933434E20Rik	4933434E20Rik-206	Known	Known	None	0.20000000298023224	None	None	None	None
m54284U_191212_053548/60556931/ccs	PacBio_Hippocampus_Rep1	mm10_ERCC_SIRV	chr15	78406413	78399562	-	2	1644	43699	112417	ENSMUSG00000044986.10	ENSMUST00000058659.8	Tst	Tst-201	Known	Known	None	0.15000000596046448	None	None	None	None
m54284U_191212_053548/67897188/ccs	PacBio_Hippocampus_Rep1	mm10_ERCC_SIRV	chr1	77397814	77400106	+	2	1272	65621	257548	ENCODEMG000065621	ENCODEMT000257548	ENCODEMG000065621	ENCODEMT000257548	Antisense	Antisense	None	1.0	None	None	None	None
m54284U_191213_120042/58002202/ccs	PacBio_Hippocampus_Rep2	mm10_ERCC_SIRV	chrX	106187158	106203690	+	11	1758	52907	137697	ENSMUSG00000062070.12	ENSMUST00000081593.12	Pgk1	Pgk1-201	Known	Known	None	0.30000001192092896	None	None	None	None
m54284U_191213_120042/126484620/ccs	PacBio_Hippocampus_Rep2	mm10_ERCC_SIRV	chr5	36465185	36471689	+	4	950	13711	35969	ENSMUSG00000029198.3	ENSMUST00000031099.3	Grpel1	Grpel1-201	Known	Known	None	0.20000000298023224	None	None	None	None
m54284U_191109_043049/9111251/ccs	PacBio_Cortex_Rep2	mm10_ERCC_SIRV	chr9	40801275	40805195	+	9	2098	27474	71626	ENSMUSG00000015656.17	ENSMUST00000015800.15	Hspa8	Hspa8-201	Known	Known	None	0.25	None	None	None	None
m54284U_191107_221739/98043740/ccs	PacBio_Cortex_Rep1	mm10_ERCC_SIRV	chr19	32712324	32672564	-	10	2838	50675	132849	ENSMUSG00000013662.6	ENSMUST00000235412.1	Atad1	Atad1-203	Known	Known	None	0.4000000059604645	None	None	None	None
m54284U_191213_120042/126026178/ccs	PacBio_Hippocampus_Rep2	mm10_ERCC_SIRV	chr13	64432387	64439718	+	8	1990	39113	101682	ENSMUSG00000021483.8	ENSMUST00000021939.7	Cdk20	Cdk20-201	Known	Known	None	0.15000000596046448	None	None	None	None
m54284U_191213_120042/60491345/ccs	PacBio_Hippocampus_Rep2	mm10_ERCC_SIRV	chrX	106187158	106203690	+	11	1758	52907	137697	ENSMUSG00000062070.12	ENSMUST00000081593.12	Pgk1	Pgk1-201	Known	Known	None	0.30000001192092896	None	None	None	None
m54284U_191109_043049/9112308/ccs	PacBio_Cortex_Rep2	mm10_ERCC_SIRV	chr9	40801275	40805196	+	9	2099	27474	71626	ENSMUSG00000015656.17	ENSMUST00000015800.15	Hspa8	Hspa8-201	Known	Known	None	0.25	None	None	None	None
m54284U_191213_120042/162794072/ccs	PacBio_Hippocampus_Rep2	mm10_ERCC_SIRV	chr5	36465185	36471696	+	4	957	13711	35969	ENSMUSG00000029198.3	ENSMUST00000031099.3	Grpel1	Grpel1-201	Known	Known	None	0.25	None	None	None	None
m54284U_191213_120042/1574900/ccs	PacBio_Hippocampus_Rep2	mm10_ERCC_SIRV	chr15	78406403	78399562	-	2	1634	43699	112417	ENSMUSG00000044986.10	ENSMUST00000058659.8	Tst	Tst-201	Known	Known	None	0.15000000596046448	None	None	None	None
m54284U_191213_120042/38537673/ccs	PacBio_Hippocampus_Rep2	mm10_ERCC_SIRV	chr1	77397961	77400105	+	2	1113	65621	257548	ENCODEMG000065621	ENCODEMT000257548	ENCODEMG000065621	ENCODEMT000257548	Antisense	Antisense	None	0.949999988079071	None	None	None	None
m54284U_191109_043049/9175113/ccs	PacBio_Cortex_Rep2	mm10_ERCC_SIRV	chr9	40801275	40805196	+	9	2099	27474	71626	ENSMUSG00000015656.17	ENSMUST00000015800.15	Hspa8	Hspa8-201	Known	Known	None	0.25	None	None	None	None
m54284U_191213_120042/60752202/ccs	PacBio_Hippocampus_Rep2	mm10_ERCC_SIRV	chrX	106187158	106203690	+	11	1758	52907	137697	ENSMUSG00000062070.12	ENSMUST00000081593.12	Pgk1	Pgk1-201	Known	Known	None	0.30000001192092896	None	None	None	None
m54284U_191107_221739/25954614/ccs	PacBio_Cortex_Rep1	mm10_ERCC_SIRV	chr5	36465186	36471696	+	4	956	13711	35969	ENSMUSG00000029198.3	ENSMUST00000031099.3	Grpel1	Grpel1-201	Known	Known	None	0.25	None	None	None	None
m54284U_191107_221739/165152862/ccs	PacBio_Cortex_Rep1	mm10_ERCC_SIRV	chr6	72439556	72433702	-	9	1899	17718	46318	ENSMUSG00000053907.10	ENSMUST00000059472.9	Mat2a	Mat2a-201	Known	Known	None	0.8500000238418579	None	None	None	None
m54284U_191107_221739/24840794/ccs	PacBio_Cortex_Rep1	mm10_ERCC_SIRV	chr1	77398282	77400098	+	1	1624	65621	257551	ENCODEMG000065621	ENCODEMT000257551	ENCODEMG000065621	ENCODEMT000257551	Antisense	Genomic	None	0.699999988079071	None	None	None	None
m54284U_191107_221739/103416313/ccs	PacBio_Cortex_Rep1	mm10_ERCC_SIRV	chr19	32712321	32672564	-	10	2835	50675	132849	ENSMUSG00000013662.6	ENSMUST00000235412.1	Atad1	Atad1-203	Known	Known	None	0.4000000059604645	None	None	None	None
m54284U_191109_043049/135334235/ccs	PacBio_Cortex_Rep2	mm10_ERCC_SIRV	chr11	52361048	52389377	+	9	1814	32911	86312	ENSMUSG00000020402.11	ENSMUST00000102758.7	Vdac1	Vdac1-202	Known	Known	None	0.550000011920929	None	None	None	None
m54284U_191213_120042/94570433/ccs	PacBio_Hippocampus_Rep2	mm10_ERCC_SIRV	chr3	90052817	90062437	+	7	1603	8590	22602	ENSMUSG00000027942.16	ENSMUST00000160640.7	4933434E20Rik	4933434E20Rik-206	Known	Known	None	0.3499999940395355	None	None	None	None
m54284U_191212_053548/37947866/ccs	PacBio_Hippocampus_Rep1	mm10_ERCC_SIRV	chr13	64432356	64439720	+	9	2074	39113	257549	ENSMUSG00000021483.8	ENCODEMT000257549	Cdk20	ENCODEMT000257549	Known	NNC	None	0.15000000596046448	None	None	None	None
m54284U_191109_043049/9175187/ccs	PacBio_Cortex_Rep2	mm10_ERCC_SIRV	chr9	40801275	40805196	+	9	2099	27474	71626	ENSMUSG00000015656.17	ENSMUST00000015800.15	Hspa8	Hspa8-201	Known	Known	None	0.25	None	None	None	None
m54284U_191109_043049/8653226/ccs	PacBio_Cortex_Rep2	mm10_ERCC_SIRV	chr7	30095173	30107621	+	3	3626	20700	54008	ENSMUSG00000049421.13	ENSMUST00000050735.11	Zfp260	Zfp260-201	Known	Known	None	0.05000000074505806	None	None	None	None
m54284U_191213_120042/62586916/ccs	PacBio_Hippocampus_Rep2	mm10_ERCC_SIRV	chrX	106187158	106203689	+	11	1757	52907	137697	ENSMUSG00000062070.12	ENSMUST00000081593.12	Pgk1	Pgk1-201	Known	Known	None	0.30000001192092896	None	None	None	None
m54284U_191212_053548/130614640/ccs	PacBio_Hippocampus_Rep1	mm10_ERCC_SIRV	chr17	33748941	33746756	-	3	1355	47092	254835	ENSMUSG00000077450.13	ENCODEMT000254835	Rab11b	ENCODEMT000254835	Known	ISM	Suffix	0.30000001192092896	None	None	None	None
m54284U_191213_120042/6423327/ccs	PacBio_Hippocampus_Rep2	mm10_ERCC_SIRV	chr15	78405881	78399562	-	2	1112	43699	112417	ENSMUSG00000044986.10	ENSMUST00000058659.8	Tst	Tst-201	Known	Known	None	0.15000000596046448	None	None	None	None
m54284U_191212_053548/172754936/ccs	PacBio_Hippocampus_Rep1	mm10_ERCC_SIRV	chr1	77398442	77400106	+	1	1479	65621	257551	ENCODEMG000065621	ENCODEMT000257551	ENCODEMG000065621	ENCODEMT000257551	Antisense	Genomic	None	1.0	None	None	None	None
m54284U_191107_221739/45288224/ccs	PacBio_Cortex_Rep1	mm10_ERCC_SIRV	chr5	36465186	36471692	+	4	952	13711	35969	ENSMUSG00000029198.3	ENSMUST00000031099.3	Grpel1	Grpel1-201	Known	Known	None	0.25	None	None	None	None
m54284U_191109_043049/9240817/ccs	PacBio_Cortex_Rep2	mm10_ERCC_SIRV	chr9	40801275	40805197	+	9	2100	27474	71626	ENSMUSG00000015656.17	ENSMUST00000015800.15	Hspa8	Hspa8-201	Known	Known	None	0.20000000298023224	None	None	None	None
m54284U_191213_120042/63635815/ccs	PacBio_Hippocampus_Rep2	mm10_ERCC_SIRV	chrX	106187158	106203687	+	11	1755	52907	137697	ENSMUSG00000062070.12	ENSMUST00000081593.12	Pgk1	Pgk1-201	Known	Known	None	0.3499999940395355	None	None	None	None
m54284U_191107_221739/106365734/ccs	PacBio_Cortex_Rep1	mm10_ERCC_SIRV	chr19	32712284	32672564	-	10	2798	50675	132849	ENSMUSG00000013662.6	ENSMUST00000235412.1	Atad1	Atad1-203	Known	Known	None	0.4000000059604645	None	None	None	None
m54284U_191107_221739/48761052/ccs	PacBio_Cortex_Rep1	mm10_ERCC_SIRV	chr5	36465186	36471696	+	4	956	13711	35969	ENSMUSG00000029198.3	ENSMUST00000031099.3	Grpel1	Grpel1-201	Known	Known	None	0.25	None	None	None	None
m54284U_191109_043049/9240954/ccs	PacBio_Cortex_Rep2	mm10_ERCC_SIRV	chr9	40801275	40805199	+	9	2102	27474	71626	ENSMUSG00000015656.17	ENSMUST00000015800.15	Hspa8	Hspa8-201	Known	Known	None	0.25	None	None	None	None
m54284U_191213_120042/65798910/ccs	PacBio_Hippocampus_Rep2	mm10_ERCC_SIRV	chrX	106187158	106203687	+	11	1755	52907	137697	ENSMUSG00000062070.12	ENSMUST00000081593.12	Pgk1	Pgk1-201	Known	Known	None	0.3499999940395355	None	None	None	None
m54284U_191213_120042/169083736/ccs	PacBio_Hippocampus_Rep2	mm10_ERCC_SIRV	chr1	77411579	77408727	-	1	2853	1281	257552	ENSMUSG00000026235.14	ENCODEMT000257552	Epha4	ENCODEMT000257552	Known	Genomic	None	0.800000011920929	None	None	None	None
m54284U_191213_120042/14155778/ccs	PacBio_Hippocampus_Rep2	mm10_ERCC_SIRV	chr15	78406416	78399562	-	2	1647	43699	112417	ENSMUSG00000044986.10	ENSMUST00000058659.8	Tst	Tst-201	Known	Known	None	0.15000000596046448	None	None	None	None
m54284U_191109_043049/30737884/ccs	PacBio_Cortex_Rep2	mm10_ERCC_SIRV	chr13	64432389	64439721	+	8	1991	39113	101682	ENSMUSG00000021483.8	ENSMUST00000021939.7	Cdk20	Cdk20-201	Known	Known	None	0.10000000149011612	None	None	None	None
m54284U_191109_043049/9242114/ccs	PacBio_Cortex_Rep2	mm10_ERCC_SIRV	chr9	40801275	40805196	+	9	2099	27474	71626	ENSMUSG00000015656.17	ENSMUST00000015800.15	Hspa8	Hspa8-201	Known	Known	None	0.25	None	None	None	None
m54284U_191107_221739/165282631/ccs	PacBio_Cortex_Rep1	mm10_ERCC_SIRV	chr6	72439558	72433702	-	8	2486	17718	46317	ENSMUSG00000053907.10	ENSMUST00000205335.1	Mat2a	Mat2a-202	Known	Known	None	0.8500000238418579	None	None	None	None
m54284U_191107_221739/78841409/ccs	PacBio_Cortex_Rep1	mm10_ERCC_SIRV	chr5	36465186	36471696	+	4	956	13711	35969	ENSMUSG00000029198.3	ENSMUST00000031099.3	Grpel1	Grpel1-201	Known	Known	None	0.25	None	None	None	None
m54284U_191213_120042/65801026/ccs	PacBio_Hippocampus_Rep2	mm10_ERCC_SIRV	chrX	106187158	106203690	+	11	1758	52907	137697	ENSMUSG00000062070.12	ENSMUST00000081593.12	Pgk1	Pgk1-201	Known	Known	None	0.30000001192092896	None	None	None	None
m54284U_191212_053548/92539530/ccs	PacBio_Hippocampus_Rep1	mm10_ERCC_SIRV	chr1	77411055	77408728	-	1	2334	1281	257552	ENSMUSG00000026235.14	ENCODEMT000257552	Epha4	ENCODEMT000257552	Known	Genomic	None	0.800000011920929	None	None	None	None
m54284U_191109_043049/9242660/ccs	PacBio_Cortex_Rep2	mm10_ERCC_SIRV	chr9	40801275	40805198	+	9	2101	27474	71626	ENSMUSG00000015656.17	ENSMUST00000015800.15	Hspa8	Hspa8-201	Known	Known	None	0.25	None	None	None	None
m54284U_191109_043049/139724537/ccs	PacBio_Cortex_Rep2	mm10_ERCC_SIRV	chr11	52361048	52389396	+	9	1833	32911	86312	ENSMUSG00000020402.11	ENSMUST00000102758.7	Vdac1	Vdac1-202	Known	Known	None	0.05000000074505806	None	None	None	None
m54284U_191213_120042/116131766/ccs	PacBio_Hippocampus_Rep2	mm10_ERCC_SIRV	chr3	90052817	90062438	+	7	1604	8590	22602	ENSMUSG00000027942.16	ENSMUST00000160640.7	4933434E20Rik	4933434E20Rik-206	Known	Known	None	0.3499999940395355	None	None	None	None
m54284U_191107_221739/108986420/ccs	PacBio_Cortex_Rep1	mm10_ERCC_SIRV	chr19	32712324	32672564	-	10	2838	50675	132849	ENSMUSG00000013662.6	ENSMUST00000235412.1	Atad1	Atad1-203	Known	Known	None	0.4000000059604645	None	None	None	None
m54284U_191213_120042/106824621/ccs	PacBio_Hippocampus_Rep2	mm10_ERCC_SIRV	chr1	77410867	77408741	-	1	2127	1281	257552	ENSMUSG00000026235.14	ENCODEMT000257552	Epha4	ENCODEMT000257552	Known	Genomic	None	0.5	None	None	None	None
m54284U_191107_221739/91621793/ccs	PacBio_Cortex_Rep1	mm10_ERCC_SIRV	chr5	36465186	36471696	+	4	956	13711	35969	ENSMUSG00000029198.3	ENSMUST00000031099.3	Grpel1	Grpel1-201	Known	Known	None	0.25	None	None	None	None
m54284U_191213_120042/65997654/ccs	PacBio_Hippocampus_Rep2	mm10_ERCC_SIRV	chrX	106187158	106203697	+	11	1765	52907	137697	ENSMUSG00000062070.12	ENSMUST00000081593.12	Pgk1	Pgk1-201	Known	Known	None	0.20000000298023224	None	None	None	None
m54284U_191109_043049/9306207/ccs	PacBio_Cortex_Rep2	mm10_ERCC_SIRV	chr9	40801275	40805196	+	9	2099	27474	71626	ENSMUSG00000015656.17	ENSMUST00000015800.15	Hspa8	Hspa8-201	Known	Known	None	0.25	None	None	None	None
m54284U_191213_120042/15467785/ccs	PacBio_Hippocampus_Rep2	mm10_ERCC_SIRV	chr15	78405904	78399562	-	2	1135	43699	112417	ENSMUSG00000044986.10	ENSMUST00000058659.8	Tst	Tst-201	Known	Known	None	0.15000000596046448	None	None	None	None
m54284U_191213_120042/64095417/ccs	PacBio_Hippocampus_Rep2	mm10_ERCC_SIRV	chr13	64432391	64439720	+	8	1988	39113	101682	ENSMUSG00000021483.8	ENSMUST00000021939.7	Cdk20	Cdk20-201	Known	Known	None	0.15000000596046448	None	None	None	None
m54284U_191213_120042/66324149/ccs	PacBio_Hippocampus_Rep2	mm10_ERCC_SIRV	chrX	106187158	106203697	+	11	1765	52907	137697	ENSMUSG00000062070.12	ENSMUST00000081593.12	Pgk1	Pgk1-201	Known	Known	None	0.20000000298023224	None	None	None	None
m54284U_191107_221739/95945807/ccs	PacBio_Cortex_Rep1	mm10_ERCC_SIRV	chr5	36465186	36471696	+	4	956	13711	35969	ENSMUSG00000029198.3	ENSMUST00000031099.3	Grpel1	Grpel1-201	Known	Known	None	0.25	None	None	None	None
m54284U_191109_043049/9306487/ccs	PacBio_Cortex_Rep2	mm10_ERCC_SIRV	chr9	40801275	40805198	+	9	2101	27474	71626	ENSMUSG00000015656.17	ENSMUST00000015800.15	Hspa8	Hspa8-201	Known	Known	None	0.25	None	None	None	None
m54284U_191212_053548/132189010/ccs	PacBio_Hippocampus_Rep1	mm10_ERCC_SIRV	chr17	33760266	33746604	-	5	1725	47092	122845	ENSMUSG00000077450.13	ENSMUST00000057373.13	Rab11b	Rab11b-201	Known	Known	None	0.30000001192092896	None	None	None	None
m54284U_191109_043049/26675673/ccs	PacBio_Cortex_Rep2	mm10_ERCC_SIRV	chr7	30095173	30107619	+	3	3624	20700	54008	ENSMUSG00000049421.13	ENSMUST00000050735.11	Zfp260	Zfp260-201	Known	Known	None	0.05000000074505806	None	None	None	None
m54284U_191213_120042/32178328/ccs	PacBio_Hippocampus_Rep2	mm10_ERCC_SIRV	chr1	77413591	77415586	+	1	1996	65622	257553	ENCODEMG000065622	ENCODEMT000257553	ENCODEMG000065622	ENCODEMT000257553	Antisense	Antisense	None	0.75	None	None	None	None
m54284U_191107_221739/109379844/ccs	PacBio_Cortex_Rep1	mm10_ERCC_SIRV	chr19	32712314	32672564	-	10	2828	50675	132849	ENSMUSG00000013662.6	ENSMUST00000235412.1	Atad1	Atad1-203	Known	Known	None	0.4000000059604645	None	None	None	None
m54284U_191107_221739/165938533/ccs	PacBio_Cortex_Rep1	mm10_ERCC_SIRV	chr6	72439556	72433702	-	9	1899	17718	46318	ENSMUSG00000053907.10	ENSMUST00000059472.9	Mat2a	Mat2a-201	Known	Known	None	0.8500000238418579	None	None	None	None
m54284U_191109_043049/9306989/ccs	PacBio_Cortex_Rep2	mm10_ERCC_SIRV	chr9	40801275	40805196	+	9	2099	27474	71626	ENSMUSG00000015656.17	ENSMUST00000015800.15	Hspa8	Hspa8-201	Known	Known	None	0.25	None	None	None	None
m54284U_191213_120042/66455107/ccs	PacBio_Hippocampus_Rep2	mm10_ERCC_SIRV	chrX	106187158	106203697	+	11	1765	52907	137697	ENSMUSG00000062070.12	ENSMUST00000081593.12	Pgk1	Pgk1-201	Known	Known	None	0.20000000298023224	None	None	None	None
m54284U_191213_120042/17629334/ccs	PacBio_Hippocampus_Rep2	mm10_ERCC_SIRV	chr15	78405860	78399562	-	2	1091	43699	112417	ENSMUSG00000044986.10	ENSMUST00000058659.8	Tst	Tst-201	Known	Known	None	0.15000000596046448	None	None	None	None
m54284U_191107_221739/99092318/ccs	PacBio_Cortex_Rep1	mm10_ERCC_SIRV	chr5	36465186	36471675	+	4	935	13711	35969	ENSMUSG00000029198.3	ENSMUST00000031099.3	Grpel1	Grpel1-201	Known	Known	None	0.4000000059604645	None	None	None	None
m54284U_191213_120042/73662925/ccs	PacBio_Hippocampus_Rep2	mm10_ERCC_SIRV	chr1	77413591	77415586	+	1	1996	65622	257553	ENCODEMG000065622	ENCODEMT000257553	ENCODEMG000065622	ENCODEMT000257553	Antisense	Antisense	None	0.75	None	None	None	None
m54284U_191109_043049/9373250/ccs	PacBio_Cortex_Rep2	mm10_ERCC_SIRV	chr9	40801275	40805199	+	9	2102	27474	71626	ENSMUSG00000015656.17	ENSMUST00000015800.15	Hspa8	Hspa8-201	Known	Known	None	0.25	None	None	None	None
m54284U_191213_120042/65407578/ccs	PacBio_Hippocampus_Rep2	mm10_ERCC_SIRV	chr13	64432392	64439720	+	8	1987	39113	101682	ENSMUSG00000021483.8	ENSMUST00000021939.7	Cdk20	Cdk20-201	Known	Known	None	0.15000000596046448	None	None	None	None
m54284U_191213_120042/122685436/ccs	PacBio_Hippocampus_Rep2	mm10_ERCC_SIRV	chr3	90052836	90062448	+	7	1488	8590	257464	ENSMUSG00000027942.16	ENCODEMT000257464	4933434E20Rik	ENCODEMT000257464	Known	NNC	None	0.25	None	None	None	None
m54284U_191213_120042/67241341/ccs	PacBio_Hippocampus_Rep2	mm10_ERCC_SIRV	chrX	106187158	106203690	+	11	1758	52907	137697	ENSMUSG00000062070.12	ENSMUST00000081593.12	Pgk1	Pgk1-201	Known	Known	None	0.30000001192092896	None	None	None	None
m54284U_191109_043049/148244141/ccs	PacBio_Cortex_Rep2	mm10_ERCC_SIRV	chr11	52361048	52389387	+	9	1824	32911	86312	ENSMUSG00000020402.11	ENSMUST00000102758.7	Vdac1	Vdac1-202	Known	Known	None	0.20000000298023224	None	None	None	None
m54284U_191107_221739/106498607/ccs	PacBio_Cortex_Rep1	mm10_ERCC_SIRV	chr5	36465186	36471696	+	4	956	13711	35969	ENSMUSG00000029198.3	ENSMUST00000031099.3	Grpel1	Grpel1-201	Known	Known	None	0.25	None	None	None	None
m54284U_191107_221739/114557902/ccs	PacBio_Cortex_Rep1	mm10_ERCC_SIRV	chr19	32712313	32672564	-	10	2827	50675	132849	ENSMUSG00000013662.6	ENSMUST00000235412.1	Atad1	Atad1-203	Known	Known	None	0.4000000059604645	None	None	None	None
m54284U_191109_043049/9374368/ccs	PacBio_Cortex_Rep2	mm10_ERCC_SIRV	chr9	40801275	40805199	+	9	2102	27474	71626	ENSMUSG00000015656.17	ENSMUST00000015800.15	Hspa8	Hspa8-201	Known	Known	None	0.25	None	None	None	None
m54284U_191109_043049/68617262/ccs	PacBio_Cortex_Rep2	mm10_ERCC_SIRV	chr1	77417702	77415770	-	1	1933	1281	257554	ENSMUSG00000026235.14	ENCODEMT000257554	Epha4	ENCODEMT000257554	Known	Genomic	None	0.8999999761581421	None	None	None	None
m54284U_191213_120042/70322756/ccs	PacBio_Hippocampus_Rep2	mm10_ERCC_SIRV	chrX	106187158	106203687	+	11	1755	52907	137697	ENSMUSG00000062070.12	ENSMUST00000081593.12	Pgk1	Pgk1-201	Known	Known	None	0.3499999940395355	None	None	None	None
m54284U_191213_120042/69470058/ccs	PacBio_Hippocampus_Rep2	mm10_ERCC_SIRV	chr15	78405894	78399562	-	2	1125	43699	112417	ENSMUSG00000044986.10	ENSMUST00000058659.8	Tst	Tst-201	Known	Known	None	0.15000000596046448	None	None	None	None
m54284U_191107_221739/142804359/ccs	PacBio_Cortex_Rep1	mm10_ERCC_SIRV	chr5	36465186	36471696	+	4	956	13711	35969	ENSMUSG00000029198.3	ENSMUST00000031099.3	Grpel1	Grpel1-201	Known	Known	None	0.25	None	None	None	None
m54284U_191109_043049/9374515/ccs	PacBio_Cortex_Rep2	mm10_ERCC_SIRV	chr9	40801275	40805201	+	9	2104	27474	71626	ENSMUSG00000015656.17	ENSMUST00000015800.15	Hspa8	Hspa8-201	Known	Known	None	0.20000000298023224	None	None	None	None
m54284U_191107_221739/46663679/ccs	PacBio_Cortex_Rep1	mm10_ERCC_SIRV	chr1	77417637	77415587	-	1	1867	1281	257554	ENSMUSG00000026235.14	ENCODEMT000257554	Epha4	ENCODEMT000257554	Known	Genomic	None	0.8500000238418579	None	None	None	None
m54284U_191107_221739/165938587/ccs	PacBio_Cortex_Rep1	mm10_ERCC_SIRV	chr6	72439578	72433702	-	8	2506	17718	46317	ENSMUSG00000053907.10	ENSMUST00000205335.1	Mat2a	Mat2a-202	Known	Known	None	0.8500000238418579	None	None	None	None
m54284U_191213_120042/71829128/ccs	PacBio_Hippocampus_Rep2	mm10_ERCC_SIRV	chrX	106187158	106203689	+	11	1757	52907	137697	ENSMUSG00000062070.12	ENSMUST00000081593.12	Pgk1	Pgk1-201	Known	Known	None	0.30000001192092896	None	None	None	None
m54284U_191213_120042/111805090/ccs	PacBio_Hippocampus_Rep2	mm10_ERCC_SIRV	chr13	64432383	64439722	+	5	3061	39113	257510	ENSMUSG00000021483.8	ENCODEMT000257510	Cdk20	ENCODEMT000257510	Known	NIC	None	0.15000000596046448	None	None	None	None
m54284U_191109_043049/9439908/ccs	PacBio_Cortex_Rep2	mm10_ERCC_SIRV	chr9	40801275	40805194	+	9	2097	27474	71626	ENSMUSG00000015656.17	ENSMUST00000015800.15	Hspa8	Hspa8-201	Known	Known	None	0.25	None	None	None	None
m54284U_191107_221739/148899882/ccs	PacBio_Cortex_Rep1	mm10_ERCC_SIRV	chr5	36465186	36471696	+	4	956	13711	35969	ENSMUSG00000029198.3	ENSMUST00000031099.3	Grpel1	Grpel1-201	Known	Known	None	0.25	None	None	None	None
m54284U_191107_221739/115804623/ccs	PacBio_Cortex_Rep1	mm10_ERCC_SIRV	chr19	32712294	32672564	-	10	2808	50675	132849	ENSMUSG00000013662.6	ENSMUST00000235412.1	Atad1	Atad1-203	Known	Known	None	0.4000000059604645	None	None	None	None
m54284U_191213_120042/74450486/ccs	PacBio_Hippocampus_Rep2	mm10_ERCC_SIRV	chrX	106187158	106203690	+	11	1758	52907	137697	ENSMUSG00000062070.12	ENSMUST00000081593.12	Pgk1	Pgk1-201	Known	Known	None	0.30000001192092896	None	None	None	None
m54284U_191212_053548/133826965/ccs	PacBio_Hippocampus_Rep1	mm10_ERCC_SIRV	chr17	33760313	33746604	-	5	1772	47092	122845	ENSMUSG00000077450.13	ENSMUST00000057373.13	Rab11b	Rab11b-201	Known	Known	None	0.30000001192092896	None	None	None	None
m54284U_191109_043049/97780962/ccs	PacBio_Cortex_Rep2	mm10_ERCC_SIRV	chr7	30095173	30107621	+	3	3626	20700	54008	ENSMUSG00000049421.13	ENSMUST00000050735.11	Zfp260	Zfp260-201	Known	Known	None	0.05000000074505806	None	None	None	None
m54284U_191213_120042/76088202/ccs	PacBio_Hippocampus_Rep2	mm10_ERCC_SIRV	chr15	78405882	78399562	-	2	1113	43699	112417	ENSMUSG00000044986.10	ENSMUST00000058659.8	Tst	Tst-201	Known	Known	None	0.15000000596046448	None	None	None	None
m54284U_191213_120042/128780517/ccs	PacBio_Hippocampus_Rep2	mm10_ERCC_SIRV	chr3	90052817	90062438	+	7	1604	8590	22602	ENSMUSG00000027942.16	ENSMUST00000160640.7	4933434E20Rik	4933434E20Rik-206	Known	Known	None	0.3499999940395355	None	None	None	None
m54284U_191109_043049/9439998/ccs	PacBio_Cortex_Rep2	mm10_ERCC_SIRV	chr9	40801275	40805198	+	9	2101	27474	71626	ENSMUSG00000015656.17	ENSMUST00000015800.15	Hspa8	Hspa8-201	Known	Known	None	0.25	None	None	None	None
m54284U_191212_053548/55642623/ccs	PacBio_Hippocampus_Rep1	mm10_ERCC_SIRV	chr1	77424382	77418953	-	1	5430	1281	257555	ENSMUSG00000026235.14	ENCODEMT000257555	Epha4	ENCODEMT000257555	Known	Genomic	None	0.800000011920929	None	None	None	None
m54284U_191212_053548/7538499/ccs	PacBio_Hippocampus_Rep1	mm10_ERCC_SIRV	chr11	52361048	52389396	+	9	1833	32911	86312	ENSMUSG00000020402.11	ENSMUST00000102758.7	Vdac1	Vdac1-202	Known	Known	None	0.05000000074505806	None	None	None	None
m54284U_191213_120042/76285321/ccs	PacBio_Hippocampus_Rep2	mm10_ERCC_SIRV	chrX	106187158	106203690	+	11	1758	52907	137697	ENSMUSG00000062070.12	ENSMUST00000081593.12	Pgk1	Pgk1-201	Known	Known	None	0.30000001192092896	None	None	None	None
m54284U_191107_221739/154534929/ccs	PacBio_Cortex_Rep1	mm10_ERCC_SIRV	chr5	36465186	36471696	+	4	956	13711	35969	ENSMUSG00000029198.3	ENSMUST00000031099.3	Grpel1	Grpel1-201	Known	Known	None	0.25	None	None	None	None
m54284U_191107_221739/169281881/ccs	PacBio_Cortex_Rep1	mm10_ERCC_SIRV	chr13	64432362	64439716	+	9	2070	39113	257549	ENSMUSG00000021483.8	ENCODEMT000257549	Cdk20	ENCODEMT000257549	Known	NNC	None	0.15000000596046448	None	None	None	None
m54284U_191109_043049/9503400/ccs	PacBio_Cortex_Rep2	mm10_ERCC_SIRV	chr9	40801275	40805197	+	9	2100	27474	71626	ENSMUSG00000015656.17	ENSMUST00000015800.15	Hspa8	Hspa8-201	Known	Known	None	0.20000000298023224	None	None	None	None
m54284U_191107_221739/166069540/ccs	PacBio_Cortex_Rep1	mm10_ERCC_SIRV	chr6	72439555	72433702	-	9	1898	17718	46318	ENSMUSG00000053907.10	ENSMUST00000059472.9	Mat2a	Mat2a-201	Known	Known	None	0.8500000238418579	None	None	None	None
m54284U_191107_221739/115934809/ccs	PacBio_Cortex_Rep1	mm10_ERCC_SIRV	chr19	32712314	32672564	-	10	2828	50675	132849	ENSMUSG00000013662.6	ENSMUST00000235412.1	Atad1	Atad1-203	Known	Known	None	0.4000000059604645	None	None	None	None
m54284U_191213_120042/56820792/ccs	PacBio_Hippocampus_Rep2	mm10_ERCC_SIRV	chr1	77420410	77418961	-	1	1450	1281	257555	ENSMUSG00000026235.14	ENCODEMT000257555	Epha4	ENCODEMT000257555	Known	Genomic	None	0.8500000238418579	None	None	None	None
m54284U_191213_120042/76415163/ccs	PacBio_Hippocampus_Rep2	mm10_ERCC_SIRV	chrX	106187158	106203690	+	11	1758	52907	137697	ENSMUSG00000062070.12	ENSMUST00000081593.12	Pgk1	Pgk1-201	Known	Known	None	0.30000001192092896	None	None	None	None
m54284U_191109_043049/9568399/ccs	PacBio_Cortex_Rep2	mm10_ERCC_SIRV	chr9	40801275	40805196	+	9	2099	27474	71626	ENSMUSG00000015656.17	ENSMUST00000015800.15	Hspa8	Hspa8-201	Known	Known	None	0.25	None	None	None	None
m54284U_191213_120042/82248146/ccs	PacBio_Hippocampus_Rep2	mm10_ERCC_SIRV	chr15	78405882	78399562	-	2	1113	43699	112417	ENSMUSG00000044986.10	ENSMUST00000058659.8	Tst	Tst-201	Known	Known	None	0.15000000596046448	None	None	None	None
m54284U_191213_120042/53282617/ccs	PacBio_Hippocampus_Rep2	mm10_ERCC_SIRV	chr1	77420406	77418978	-	1	1429	1281	257555	ENSMUSG00000026235.14	ENCODEMT000257555	Epha4	ENCODEMT000257555	Known	Genomic	None	0.3499999940395355	None	None	None	None
m54284U_191107_221739/163840602/ccs	PacBio_Cortex_Rep1	mm10_ERCC_SIRV	chr5	36465186	36471694	+	4	954	13711	35969	ENSMUSG00000029198.3	ENSMUST00000031099.3	Grpel1	Grpel1-201	Known	Known	None	0.25	None	None	None	None
m54284U_191212_053548/167052677/ccs	PacBio_Hippocampus_Rep1	mm10_ERCC_SIRV	chr1	77420841	77418988	-	1	1854	1281	257555	ENSMUSG00000026235.14	ENCODEMT000257555	Epha4	ENCODEMT000257555	Known	Genomic	None	0.44999998807907104	None	None	None	None
m54284U_191109_043049/9570958/ccs	PacBio_Cortex_Rep2	mm10_ERCC_SIRV	chr9	40801275	40805195	+	9	2098	27474	71626	ENSMUSG00000015656.17	ENSMUST00000015800.15	Hspa8	Hspa8-201	Known	Known	None	0.25	None	None	None	None
m54284U_191213_120042/76679065/ccs	PacBio_Hippocampus_Rep2	mm10_ERCC_SIRV	chrX	106187158	106203690	+	11	1758	52907	137697	ENSMUSG00000062070.12	ENSMUST00000081593.12	Pgk1	Pgk1-201	Known	Known	None	0.30000001192092896	None	None	None	None
m54284U_191109_043049/112068348/ccs	PacBio_Cortex_Rep2	mm10_ERCC_SIRV	chr13	64432396	64439718	+	8	1981	39113	101682	ENSMUSG00000021483.8	ENSMUST00000021939.7	Cdk20	Cdk20-201	Known	Known	None	0.15000000596046448	None	None	None	None
m54284U_191213_120042/11404277/ccs	PacBio_Hippocampus_Rep2	mm10_ERCC_SIRV	chr1	77422979	77420705	-	1	2275	1281	257555	ENSMUSG00000026235.14	ENCODEMT000257555	Epha4	ENCODEMT000257555	Known	Genomic	None	0.800000011920929	None	None	None	None
m54284U_191107_221739/174459611/ccs	PacBio_Cortex_Rep1	mm10_ERCC_SIRV	chr5	36465186	36471696	+	4	956	13711	35969	ENSMUSG00000029198.3	ENSMUST00000031099.3	Grpel1	Grpel1-201	Known	Known	None	0.25	None	None	None	None
m54284U_191109_043049/9571064/ccs	PacBio_Cortex_Rep2	mm10_ERCC_SIRV	chr9	40801275	40805194	+	9	2091	27474	71626	ENSMUSG00000015656.17	ENSMUST00000015800.15	Hspa8	Hspa8-201	Known	Known	None	0.25	None	None	None	None
m54284U_191213_120042/108331144/ccs	PacBio_Hippocampus_Rep2	mm10_ERCC_SIRV	chr1	77423502	77420705	-	1	2798	1281	257555	ENSMUSG00000026235.14	ENCODEMT000257555	Epha4	ENCODEMT000257555	Known	Genomic	None	0.800000011920929	None	None	None	None
m54284U_191107_221739/117703790/ccs	PacBio_Cortex_Rep1	mm10_ERCC_SIRV	chr19	32712324	32672564	-	10	2838	50675	132849	ENSMUSG00000013662.6	ENSMUST00000235412.1	Atad1	Atad1-203	Known	Known	None	0.4000000059604645	None	None	None	None
m54284U_191213_120042/77661005/ccs	PacBio_Hippocampus_Rep2	mm10_ERCC_SIRV	chrX	106187158	106203690	+	11	1758	52907	137697	ENSMUSG00000062070.12	ENSMUST00000081593.12	Pgk1	Pgk1-201	Known	Known	None	0.30000001192092896	None	None	None	None
m54284U_191213_120042/133235959/ccs	PacBio_Hippocampus_Rep2	mm10_ERCC_SIRV	chr3	90052817	90062436	+	7	1602	8590	22602	ENSMUSG00000027942.16	ENSMUST00000160640.7	4933434E20Rik	4933434E20Rik-206	Known	Known	None	0.3499999940395355	None	None	None	None
m54284U_191213_120042/100140953/ccs	PacBio_Hippocampus_Rep2	mm10_ERCC_SIRV	chr15	78405843	78399562	-	2	1074	43699	112417	ENSMUSG00000044986.10	ENSMUST00000058659.8	Tst	Tst-201	Known	Known	None	0.15000000596046448	None	None	None	None
m54284U_191109_043049/9635193/ccs	PacBio_Cortex_Rep2	mm10_ERCC_SIRV	chr9	40801275	40805194	+	9	2097	27474	71626	ENSMUSG00000015656.17	ENSMUST00000015800.15	Hspa8	Hspa8-201	Known	Known	None	0.25	None	None	None	None
m54284U_191212_053548/96274028/ccs	PacBio_Hippocampus_Rep1	mm10_ERCC_SIRV	chr11	52361048	52389387	+	9	1824	32911	86312	ENSMUSG00000020402.11	ENSMUST00000102758.7	Vdac1	Vdac1-202	Known	Known	None	0.20000000298023224	None	None	None	None
m54284U_191107_221739/166200093/ccs	PacBio_Cortex_Rep1	mm10_ERCC_SIRV	chr6	72439556	72433702	-	8	2484	17718	46317	ENSMUSG00000053907.10	ENSMUST00000205335.1	Mat2a	Mat2a-202	Known	Known	None	0.8500000238418579	None	None	None	None
m54284U_191212_053548/134547665/ccs	PacBio_Hippocampus_Rep1	mm10_ERCC_SIRV	chr17	33760303	33746604	-	5	1762	47092	122845	ENSMUSG00000077450.13	ENSMUST00000057373.13	Rab11b	Rab11b-201	Known	Known	None	0.30000001192092896	None	None	None	None
m54284U_191109_043049/41877630/ccs	PacBio_Cortex_Rep2	mm10_ERCC_SIRV	chr5	36465186	36474013	+	4	3273	13711	35969	ENSMUSG00000029198.3	ENSMUST00000031099.3	Grpel1	Grpel1-201	Known	Known	None	0.3499999940395355	None	None	None	None
m54284U_191109_043049/9636213/ccs	PacBio_Cortex_Rep2	mm10_ERCC_SIRV	chr9	40801275	40805199	+	9	2102	27474	71626	ENSMUSG00000015656.17	ENSMUST00000015800.15	Hspa8	Hspa8-201	Known	Known	None	0.25	None	None	None	None
m54284U_191107_221739/39321874/ccs	PacBio_Cortex_Rep1	mm10_ERCC_SIRV	chr13	64432397	64439720	+	8	1982	39113	101682	ENSMUSG00000021483.8	ENSMUST00000021939.7	Cdk20	Cdk20-201	Known	Known	None	0.15000000596046448	None	None	None	None
m54284U_191213_120042/79037863/ccs	PacBio_Hippocampus_Rep2	mm10_ERCC_SIRV	chrX	106187158	106203697	+	11	1765	52907	137697	ENSMUSG00000062070.12	ENSMUST00000081593.12	Pgk1	Pgk1-201	Known	Known	None	0.20000000298023224	None	None	None	None
m54284U_191212_053548/109381444/ccs	PacBio_Hippocampus_Rep1	mm10_ERCC_SIRV	chr1	77421821	77425288	+	1	3468	65623	257556	ENCODEMG000065623	ENCODEMT000257556	ENCODEMG000065623	ENCODEMT000257556	Antisense	Antisense	None	0.8999999761581421	None	None	None	None
m54284U_191109_043049/159843865/ccs	PacBio_Cortex_Rep2	mm10_ERCC_SIRV	chr7	30095173	30107542	+	3	3547	20700	54008	ENSMUSG00000049421.13	ENSMUST00000050735.11	Zfp260	Zfp260-201	Known	Known	None	0.44999998807907104	None	None	None	None
m54284U_191107_221739/118819491/ccs	PacBio_Cortex_Rep1	mm10_ERCC_SIRV	chr19	32712324	32672564	-	10	2838	50675	132849	ENSMUSG00000013662.6	ENSMUST00000235412.1	Atad1	Atad1-203	Known	Known	None	0.4000000059604645	None	None	None	None
m54284U_191109_043049/9636326/ccs	PacBio_Cortex_Rep2	mm10_ERCC_SIRV	chr9	40801275	40805194	+	9	2097	27474	71626	ENSMUSG00000015656.17	ENSMUST00000015800.15	Hspa8	Hspa8-201	Known	Known	None	0.25	None	None	None	None
m54284U_191213_120042/103744193/ccs	PacBio_Hippocampus_Rep2	mm10_ERCC_SIRV	chr15	78405882	78399562	-	2	1113	43699	112417	ENSMUSG00000044986.10	ENSMUST00000058659.8	Tst	Tst-201	Known	Known	None	0.15000000596046448	None	None	None	None
m54284U_191109_043049/91358752/ccs	PacBio_Cortex_Rep2	mm10_ERCC_SIRV	chr5	36465186	36471693	+	4	953	13711	35969	ENSMUSG00000029198.3	ENSMUST00000031099.3	Grpel1	Grpel1-201	Known	Known	None	0.25	None	None	None	None
m54284U_191213_120042/81069165/ccs	PacBio_Hippocampus_Rep2	mm10_ERCC_SIRV	chrX	106187158	106203673	+	11	1741	52907	137697	ENSMUSG00000062070.12	ENSMUST00000081593.12	Pgk1	Pgk1-201	Known	Known	None	0.5	None	None	None	None
m54284U_191109_043049/9700281/ccs	PacBio_Cortex_Rep2	mm10_ERCC_SIRV	chr9	40801275	40805196	+	9	2099	27474	71626	ENSMUSG00000015656.17	ENSMUST00000015800.15	Hspa8	Hspa8-201	Known	Known	None	0.25	None	None	None	None
m54284U_191213_120042/146541179/ccs	PacBio_Hippocampus_Rep2	mm10_ERCC_SIRV	chr3	90052817	90062438	+	7	1604	8590	22602	ENSMUSG00000027942.16	ENSMUST00000160640.7	4933434E20Rik	4933434E20Rik-206	Known	Known	None	0.3499999940395355	None	None	None	None
m54284U_191109_043049/9701776/ccs	PacBio_Cortex_Rep2	mm10_ERCC_SIRV	chr9	40801275	40805199	+	9	2102	27474	71626	ENSMUSG00000015656.17	ENSMUST00000015800.15	Hspa8	Hspa8-201	Known	Known	None	0.25	None	None	None	None
m54284U_191213_120042/82053644/ccs	PacBio_Hippocampus_Rep2	mm10_ERCC_SIRV	chrX	106187158	106203688	+	11	1756	52907	137697	ENSMUSG00000062070.12	ENSMUST00000081593.12	Pgk1	Pgk1-201	Known	Known	None	0.30000001192092896	None	None	None	None
m54284U_191109_043049/98567497/ccs	PacBio_Cortex_Rep2	mm10_ERCC_SIRV	chr5	36465186	36471699	+	4	959	13711	35969	ENSMUSG00000029198.3	ENSMUST00000031099.3	Grpel1	Grpel1-201	Known	Known	None	0.20000000298023224	None	None	None	None
m54284U_191212_053548/65865911/ccs	PacBio_Hippocampus_Rep1	mm10_ERCC_SIRV	chr13	64432397	64439720	+	8	1982	39113	101682	ENSMUSG00000021483.8	ENSMUST00000021939.7	Cdk20	Cdk20-201	Known	Known	None	0.15000000596046448	None	None	None	None
m54284U_191107_221739/122358394/ccs	PacBio_Cortex_Rep1	mm10_ERCC_SIRV	chr19	32712311	32672564	-	10	2825	50675	132849	ENSMUSG00000013662.6	ENSMUST00000235412.1	Atad1	Atad1-203	Known	Known	None	0.4000000059604645	None	None	None	None
m54284U_191107_221739/167642513/ccs	PacBio_Cortex_Rep1	mm10_ERCC_SIRV	chr6	72439555	72433702	-	8	2483	17718	46317	ENSMUSG00000053907.10	ENSMUST00000205335.1	Mat2a	Mat2a-202	Known	Known	None	0.8500000238418579	None	None	None	None
m54284U_191212_053548/120194791/ccs	PacBio_Hippocampus_Rep1	mm10_ERCC_SIRV	chr11	52361048	52389396	+	9	1833	32911	86312	ENSMUSG00000020402.11	ENSMUST00000102758.7	Vdac1	Vdac1-202	Known	Known	None	0.05000000074505806	None	None	None	None
m54284U_191107_221739/51315510/ccs	PacBio_Cortex_Rep1	mm10_ERCC_SIRV	chr1	77435891	77439205	+	1	3321	65624	257557	ENCODEMG000065624	ENCODEMT000257557	ENCODEMG000065624	ENCODEMT000257557	Antisense	Antisense	None	0.8999999761581421	None	None	None	None
m54284U_191109_043049/9766172/ccs	PacBio_Cortex_Rep2	mm10_ERCC_SIRV	chr9	40801275	40805199	+	9	2102	27474	71626	ENSMUSG00000015656.17	ENSMUST00000015800.15	Hspa8	Hspa8-201	Known	Known	None	0.25	None	None	None	None
m54284U_191213_120042/123996263/ccs	PacBio_Hippocampus_Rep2	mm10_ERCC_SIRV	chr15	78405869	78399562	-	2	1100	43699	112417	ENSMUSG00000044986.10	ENSMUST00000058659.8	Tst	Tst-201	Known	Known	None	0.15000000596046448	None	None	None	None
m54284U_191213_120042/82838715/ccs	PacBio_Hippocampus_Rep2	mm10_ERCC_SIRV	chrX	106187158	106203690	+	11	1758	52907	137697	ENSMUSG00000062070.12	ENSMUST00000081593.12	Pgk1	Pgk1-201	Known	Known	None	0.30000001192092896	None	None	None	None
m54284U_191109_043049/105841804/ccs	PacBio_Cortex_Rep2	mm10_ERCC_SIRV	chr5	36465186	36471694	+	4	954	13711	35969	ENSMUSG00000029198.3	ENSMUST00000031099.3	Grpel1	Grpel1-201	Known	Known	None	0.25	None	None	None	None
m54284U_191109_043049/9766381/ccs	PacBio_Cortex_Rep2	mm10_ERCC_SIRV	chr9	40801275	40805199	+	9	2102	27474	71626	ENSMUSG00000015656.17	ENSMUST00000015800.15	Hspa8	Hspa8-201	Known	Known	None	0.25	None	None	None	None
m54284U_191212_053548/135332326/ccs	PacBio_Hippocampus_Rep1	mm10_ERCC_SIRV	chr17	33760285	33746604	-	5	1669	47092	122846	ENSMUSG00000077450.13	ENSMUST00000173860.7	Rab11b	Rab11b-203	Known	Known	None	0.30000001192092896	None	None	None	None
m54284U_191107_221739/63897639/ccs	PacBio_Cortex_Rep1	mm10_ERCC_SIRV	chr1	77436565	77439011	+	1	2447	65624	257557	ENCODEMG000065624	ENCODEMT000257557	ENCODEMG000065624	ENCODEMT000257557	Antisense	Antisense	None	0.25	None	None	None	None
m54284U_191213_120042/83165926/ccs	PacBio_Hippocampus_Rep2	mm10_ERCC_SIRV	chrX	106187158	106203690	+	11	1758	52907	137697	ENSMUSG00000062070.12	ENSMUST00000081593.12	Pgk1	Pgk1-201	Known	Known	None	0.30000001192092896	None	None	None	None
m54284U_191109_043049/9767729/ccs	PacBio_Cortex_Rep2	mm10_ERCC_SIRV	chr9	40801275	40805196	+	9	2099	27474	71626	ENSMUSG00000015656.17	ENSMUST00000015800.15	Hspa8	Hspa8-201	Known	Known	None	0.25	None	None	None	None
m54284U_191107_221739/132581075/ccs	PacBio_Cortex_Rep1	mm10_ERCC_SIRV	chr1	77436566	77439011	+	1	2446	65624	257557	ENCODEMG000065624	ENCODEMT000257557	ENCODEMG000065624	ENCODEMT000257557	Antisense	Antisense	None	0.25	None	None	None	None
m54284U_191107_221739/122749645/ccs	PacBio_Cortex_Rep1	mm10_ERCC_SIRV	chr19	32712311	32672564	-	10	2825	50675	132849	ENSMUSG00000013662.6	ENSMUST00000235412.1	Atad1	Atad1-203	Known	Known	None	0.4000000059604645	None	None	None	None
m54284U_191213_120042/143919699/ccs	PacBio_Hippocampus_Rep2	mm10_ERCC_SIRV	chr13	64432397	64439720	+	8	1982	39113	101682	ENSMUSG00000021483.8	ENSMUST00000021939.7	Cdk20	Cdk20-201	Known	Known	None	0.15000000596046448	None	None	None	None
m54284U_191109_043049/110102665/ccs	PacBio_Cortex_Rep2	mm10_ERCC_SIRV	chr5	36465186	36474077	+	4	3337	13711	35969	ENSMUSG00000029198.3	ENSMUST00000031099.3	Grpel1	Grpel1-201	Known	Known	None	0.30000001192092896	None	None	None	None
m54284U_191109_043049/9831554/ccs	PacBio_Cortex_Rep2	mm10_ERCC_SIRV	chr9	40801275	40805194	+	9	2097	27474	71626	ENSMUSG00000015656.17	ENSMUST00000015800.15	Hspa8	Hspa8-201	Known	Known	None	0.25	None	None	None	None
m54284U_191213_120042/100992340/ccs	PacBio_Hippocampus_Rep2	mm10_ERCC_SIRV	chr1	77436566	77439003	+	1	2438	65624	257557	ENCODEMG000065624	ENCODEMT000257557	ENCODEMG000065624	ENCODEMT000257557	Antisense	Antisense	None	0.15000000596046448	None	None	None	None
m54284U_191213_120042/167510514/ccs	PacBio_Hippocampus_Rep2	mm10_ERCC_SIRV	chr15	78405881	78399562	-	2	1112	43699	112417	ENSMUSG00000044986.10	ENSMUST00000058659.8	Tst	Tst-201	Known	Known	None	0.15000000596046448	None	None	None	None
m54284U_191213_120042/83559257/ccs	PacBio_Hippocampus_Rep2	mm10_ERCC_SIRV	chrX	106187158	106203690	+	11	1758	52907	137697	ENSMUSG00000062070.12	ENSMUST00000081593.12	Pgk1	Pgk1-201	Known	Known	None	0.30000001192092896	None	None	None	None
m54284U_191213_120042/149161445/ccs	PacBio_Hippocampus_Rep2	mm10_ERCC_SIRV	chr3	90052817	90062438	+	7	1604	8590	22602	ENSMUSG00000027942.16	ENSMUST00000160640.7	4933434E20Rik	4933434E20Rik-206	Known	Known	None	0.3499999940395355	None	None	None	None
m54284U_191109_043049/166660155/ccs	PacBio_Cortex_Rep2	mm10_ERCC_SIRV	chr7	30095173	30107613	+	3	3610	20700	54008	ENSMUSG00000049421.13	ENSMUST00000050735.11	Zfp260	Zfp260-201	Known	Known	None	0.05000000074505806	None	None	None	None
m54284U_191107_221739/168362798/ccs	PacBio_Cortex_Rep1	mm10_ERCC_SIRV	chr6	72439555	72433702	-	8	2483	17718	46317	ENSMUSG00000053907.10	ENSMUST00000205335.1	Mat2a	Mat2a-202	Known	Known	None	0.8500000238418579	None	None	None	None
m54284U_191109_043049/9832153/ccs	PacBio_Cortex_Rep2	mm10_ERCC_SIRV	chr9	40801275	40805199	+	9	2102	27474	71626	ENSMUSG00000015656.17	ENSMUST00000015800.15	Hspa8	Hspa8-201	Known	Known	None	0.25	None	None	None	None
m54284U_191109_043049/114689412/ccs	PacBio_Cortex_Rep2	mm10_ERCC_SIRV	chr5	36465186	36471689	+	4	949	13711	35969	ENSMUSG00000029198.3	ENSMUST00000031099.3	Grpel1	Grpel1-201	Known	Known	None	0.20000000298023224	None	None	None	None
m54284U_191213_120042/84674988/ccs	PacBio_Hippocampus_Rep2	mm10_ERCC_SIRV	chrX	106187158	106203691	+	11	1759	52907	137697	ENSMUSG00000062070.12	ENSMUST00000081593.12	Pgk1	Pgk1-201	Known	Known	None	0.25	None	None	None	None
m54284U_191213_120042/148703906/ccs	PacBio_Hippocampus_Rep2	mm10_ERCC_SIRV	chr1	77437674	77442653	+	2	2205	65624	257558	ENCODEMG000065624	ENCODEMT000257558	ENCODEMG000065624	ENCODEMT000257558	Antisense	Genomic	None	0.699999988079071	None	None	None	None
m54284U_191212_053548/164364797/ccs	PacBio_Hippocampus_Rep1	mm10_ERCC_SIRV	chr11	52361048	52389388	+	9	1825	32911	86312	ENSMUSG00000020402.11	ENSMUST00000102758.7	Vdac1	Vdac1-202	Known	Known	None	0.20000000298023224	None	None	None	None
m54284U_191107_221739/126028006/ccs	PacBio_Cortex_Rep1	mm10_ERCC_SIRV	chr19	32712309	32672564	-	10	2823	50675	132849	ENSMUSG00000013662.6	ENSMUST00000235412.1	Atad1	Atad1-203	Known	Known	None	0.4000000059604645	None	None	None	None
m54284U_191213_120042/178716912/ccs	PacBio_Hippocampus_Rep2	mm10_ERCC_SIRV	chr13	64432400	64439720	+	8	1979	39113	101682	ENSMUSG00000021483.8	ENSMUST00000021939.7	Cdk20	Cdk20-201	Known	Known	None	0.15000000596046448	None	None	None	None
m54284U_191213_120042/170590346/ccs	PacBio_Hippocampus_Rep2	mm10_ERCC_SIRV	chr15	78405882	78399562	-	2	1113	43699	112417	ENSMUSG00000044986.10	ENSMUST00000058659.8	Tst	Tst-201	Known	Known	None	0.15000000596046448	None	None	None	None
m54284U_191109_043049/9833057/ccs	PacBio_Cortex_Rep2	mm10_ERCC_SIRV	chr9	40801275	40805199	+	9	2102	27474	71626	ENSMUSG00000015656.17	ENSMUST00000015800.15	Hspa8	Hspa8-201	Known	Known	None	0.25	None	None	None	None
m54284U_191213_120042/86967538/ccs	PacBio_Hippocampus_Rep2	mm10_ERCC_SIRV	chrX	106187158	106203690	+	11	1758	52907	137697	ENSMUSG00000062070.12	ENSMUST00000081593.12	Pgk1	Pgk1-201	Known	Known	None	0.30000001192092896	None	None	None	None
m54284U_191109_043049/166856329/ccs	PacBio_Cortex_Rep2	mm10_ERCC_SIRV	chr5	36465186	36471692	+	4	952	13711	35969	ENSMUSG00000029198.3	ENSMUST00000031099.3	Grpel1	Grpel1-201	Known	Known	None	0.25	None	None	None	None
m54284U_191213_120042/25429607/ccs	PacBio_Hippocampus_Rep2	mm10_ERCC_SIRV	chr1	77438997	77442337	+	1	3341	65624	257557	ENCODEMG000065624	ENCODEMT000257557	ENCODEMG000065624	ENCODEMT000257557	Antisense	Antisense	None	0.6000000238418579	None	None	None	None
m54284U_191109_043049/9896776/ccs	PacBio_Cortex_Rep2	mm10_ERCC_SIRV	chr9	40801275	40805196	+	9	2099	27474	71626	ENSMUSG00000015656.17	ENSMUST00000015800.15	Hspa8	Hspa8-201	Known	Known	None	0.25	None	None	None	None
m54284U_191109_043049/80939576/ccs	PacBio_Cortex_Rep2	mm10_ERCC_SIRV	chr1	77438998	77442647	+	1	3650	65624	257557	ENCODEMG000065624	ENCODEMT000257557	ENCODEMG000065624	ENCODEMT000257557	Antisense	Antisense	None	0.550000011920929	None	None	None	None
m54284U_191213_120042/89916388/ccs	PacBio_Hippocampus_Rep2	mm10_ERCC_SIRV	chrX	106187158	106203690	+	11	1758	52907	137697	ENSMUSG00000062070.12	ENSMUST00000081593.12	Pgk1	Pgk1-201	Known	Known	None	0.30000001192092896	None	None	None	None
m54284U_191212_053548/8456744/ccs	PacBio_Hippocampus_Rep1	mm10_ERCC_SIRV	chr5	36465186	36474077	+	4	3337	13711	35969	ENSMUSG00000029198.3	ENSMUST00000031099.3	Grpel1	Grpel1-201	Known	Known	None	0.30000001192092896	None	None	None	None
m54284U_191212_053548/135922404/ccs	PacBio_Hippocampus_Rep1	mm10_ERCC_SIRV	chr17	33760282	33746604	-	5	1741	47092	122845	ENSMUSG00000077450.13	ENSMUST00000057373.13	Rab11b	Rab11b-201	Known	Known	None	0.30000001192092896	None	None	None	None
m54284U_191213_120042/164693242/ccs	PacBio_Hippocampus_Rep2	mm10_ERCC_SIRV	chr3	90052817	90062447	+	7	1613	8590	22602	ENSMUSG00000027942.16	ENSMUST00000160640.7	4933434E20Rik	4933434E20Rik-206	Known	Known	None	0.20000000298023224	None	None	None	None
m54284U_191212_053548/29100747/ccs	PacBio_Hippocampus_Rep1	mm10_ERCC_SIRV	chr1	77438998	77442653	+	1	3656	65624	257557	ENCODEMG000065624	ENCODEMT000257557	ENCODEMG000065624	ENCODEMT000257557	Antisense	Antisense	None	0.699999988079071	None	None	None	None
m54284U_191107_221739/128648602/ccs	PacBio_Cortex_Rep1	mm10_ERCC_SIRV	chr19	32712312	32672564	-	10	2826	50675	132849	ENSMUSG00000013662.6	ENSMUST00000235412.1	Atad1	Atad1-203	Known	Known	None	0.4000000059604645	None	None	None	None
m54284U_191109_043049/9897219/ccs	PacBio_Cortex_Rep2	mm10_ERCC_SIRV	chr9	40801275	40805195	+	9	2098	27474	71626	ENSMUSG00000015656.17	ENSMUST00000015800.15	Hspa8	Hspa8-201	Known	Known	None	0.25	None	None	None	None
m54284U_191107_221739/168561144/ccs	PacBio_Cortex_Rep1	mm10_ERCC_SIRV	chr6	72439556	72433702	-	8	2484	17718	46317	ENSMUSG00000053907.10	ENSMUST00000205335.1	Mat2a	Mat2a-202	Known	Known	None	0.8500000238418579	None	None	None	None
m54284U_191213_120042/176490025/ccs	PacBio_Hippocampus_Rep2	mm10_ERCC_SIRV	chr15	78405401	78399562	-	2	632	43699	112417	ENSMUSG00000044986.10	ENSMUST00000058659.8	Tst	Tst-201	Known	Known	None	0.15000000596046448	None	None	None	None
m54284U_191107_221739/116589696/ccs	PacBio_Cortex_Rep1	mm10_ERCC_SIRV	chr13	64432401	64439718	+	8	1976	39113	101682	ENSMUSG00000021483.8	ENSMUST00000021939.7	Cdk20	Cdk20-201	Known	Known	None	0.15000000596046448	None	None	None	None
m54284U_191213_120042/92998489/ccs	PacBio_Hippocampus_Rep2	mm10_ERCC_SIRV	chrX	106187158	106203690	+	11	1758	52907	137697	ENSMUSG00000062070.12	ENSMUST00000081593.12	Pgk1	Pgk1-201	Known	Known	None	0.30000001192092896	None	None	None	None
m54284U_191212_053548/30737981/ccs	PacBio_Hippocampus_Rep1	mm10_ERCC_SIRV	chr1	77438998	77442653	+	1	3656	65624	257557	ENCODEMG000065624	ENCODEMT000257557	ENCODEMG000065624	ENCODEMT000257557	Antisense	Antisense	None	0.699999988079071	None	None	None	None
m54284U_191212_053548/41159056/ccs	PacBio_Hippocampus_Rep1	mm10_ERCC_SIRV	chr5	36465186	36471696	+	4	956	13711	35969	ENSMUSG00000029198.3	ENSMUST00000031099.3	Grpel1	Grpel1-201	Known	Known	None	0.25	None	None	None	None
m54284U_191109_043049/9898284/ccs	PacBio_Cortex_Rep2	mm10_ERCC_SIRV	chr9	40801275	40805199	+	9	2095	27474	71626	ENSMUSG00000015656.17	ENSMUST00000015800.15	Hspa8	Hspa8-201	Known	Known	None	0.25	None	None	None	None
m54284U_191212_053548/70846864/ccs	PacBio_Hippocampus_Rep1	mm10_ERCC_SIRV	chr1	77438998	77442653	+	1	3656	65624	257557	ENCODEMG000065624	ENCODEMT000257557	ENCODEMG000065624	ENCODEMT000257557	Antisense	Antisense	None	0.699999988079071	None	None	None	None
m54284U_191213_120042/46465920/ccs	PacBio_Hippocampus_Rep2	mm10_ERCC_SIRV	chr11	52361048	52389394	+	9	1831	32911	86312	ENSMUSG00000020402.11	ENSMUST00000102758.7	Vdac1	Vdac1-202	Known	Known	None	0.05000000074505806	None	None	None	None
m54284U_191213_120042/94503879/ccs	PacBio_Hippocampus_Rep2	mm10_ERCC_SIRV	chrX	106187158	106203689	+	11	1757	52907	137697	ENSMUSG00000062070.12	ENSMUST00000081593.12	Pgk1	Pgk1-201	Known	Known	None	0.30000001192092896	None	None	None	None
m54284U_191212_053548/163186535/ccs	PacBio_Hippocampus_Rep1	mm10_ERCC_SIRV	chr1	77438998	77442652	+	1	3655	65624	257557	ENCODEMG000065624	ENCODEMT000257557	ENCODEMG000065624	ENCODEMT000257557	Antisense	Antisense	None	0.699999988079071	None	None	None	None
m54284U_191109_043049/167381024/ccs	PacBio_Cortex_Rep2	mm10_ERCC_SIRV	chr7	30095173	30106935	+	3	2940	20700	54008	ENSMUSG00000049421.13	ENSMUST00000050735.11	Zfp260	Zfp260-201	Known	Known	None	0.699999988079071	None	None	None	None
m54284U_191109_043049/9962889/ccs	PacBio_Cortex_Rep2	mm10_ERCC_SIRV	chr9	40801275	40805196	+	9	2099	27474	71626	ENSMUSG00000015656.17	ENSMUST00000015800.15	Hspa8	Hspa8-201	Known	Known	None	0.25	None	None	None	None
m54284U_191107_221739/129630646/ccs	PacBio_Cortex_Rep1	mm10_ERCC_SIRV	chr19	32712287	32672564	-	10	2801	50675	132849	ENSMUSG00000013662.6	ENSMUST00000235412.1	Atad1	Atad1-203	Known	Known	None	0.4000000059604645	None	None	None	None
m54284U_191212_053548/72613997/ccs	PacBio_Hippocampus_Rep1	mm10_ERCC_SIRV	chr5	36465186	36471694	+	4	954	13711	35969	ENSMUSG00000029198.3	ENSMUST00000031099.3	Grpel1	Grpel1-201	Known	Known	None	0.25	None	None	None	None
m54284U_191213_120042/136185110/ccs	PacBio_Hippocampus_Rep2	mm10_ERCC_SIRV	chr1	77438998	77442653	+	1	3656	65624	257557	ENCODEMG000065624	ENCODEMT000257557	ENCODEMG000065624	ENCODEMT000257557	Antisense	Antisense	None	0.699999988079071	None	None	None	None
m54284U_191213_120042/176556292/ccs	PacBio_Hippocampus_Rep2	mm10_ERCC_SIRV	chr15	78405882	78399562	-	2	1113	43699	112417	ENSMUSG00000044986.10	ENSMUST00000058659.8	Tst	Tst-201	Known	Known	None	0.15000000596046448	None	None	None	None
m54284U_191109_043049/128518409/ccs	PacBio_Cortex_Rep2	mm10_ERCC_SIRV	chr13	64432401	64439720	+	8	1978	39113	101682	ENSMUSG00000021483.8	ENSMUST00000021939.7	Cdk20	Cdk20-201	Known	Known	None	0.15000000596046448	None	None	None	None
m54284U_191213_120042/94505656/ccs	PacBio_Hippocampus_Rep2	mm10_ERCC_SIRV	chrX	106187158	106203690	+	11	1758	52907	137697	ENSMUSG00000062070.12	ENSMUST00000081593.12	Pgk1	Pgk1-201	Known	Known	None	0.30000001192092896	None	None	None	None
m54284U_191213_120042/158861616/ccs	PacBio_Hippocampus_Rep2	mm10_ERCC_SIRV	chr1	77438998	77442652	+	1	3655	65624	257557	ENCODEMG000065624	ENCODEMT000257557	ENCODEMG000065624	ENCODEMT000257557	Antisense	Antisense	None	0.699999988079071	None	None	None	None
m54284U_191107_221739/8456338/ccs	PacBio_Cortex_Rep1	mm10_ERCC_SIRV	chr3	90052818	90062435	+	7	1600	8590	22602	ENSMUSG00000027942.16	ENSMUST00000160640.7	4933434E20Rik	4933434E20Rik-206	Known	Known	None	0.3499999940395355	None	None	None	None
m54284U_191109_043049/9963369/ccs	PacBio_Cortex_Rep2	mm10_ERCC_SIRV	chr9	40801275	40805200	+	9	2103	27474	71626	ENSMUSG00000015656.17	ENSMUST00000015800.15	Hspa8	Hspa8-201	Known	Known	None	0.20000000298023224	None	None	None	None
m54284U_191212_053548/99616677/ccs	PacBio_Hippocampus_Rep1	mm10_ERCC_SIRV	chr1	77439001	77442653	+	1	3653	65624	257557	ENCODEMG000065624	ENCODEMT000257557	ENCODEMG000065624	ENCODEMT000257557	Antisense	Antisense	None	0.699999988079071	None	None	None	None
m54284U_191107_221739/168953868/ccs	PacBio_Cortex_Rep1	mm10_ERCC_SIRV	chr6	72439603	72433702	-	9	1946	17718	46318	ENSMUSG00000053907.10	ENSMUST00000059472.9	Mat2a	Mat2a-201	Known	Known	None	0.8500000238418579	None	None	None	None
m54284U_191213_120042/96273081/ccs	PacBio_Hippocampus_Rep2	mm10_ERCC_SIRV	chrX	106187158	106203690	+	11	1758	52907	137697	ENSMUSG00000062070.12	ENSMUST00000081593.12	Pgk1	Pgk1-201	Known	Known	None	0.30000001192092896	None	None	None	None
m54284U_191212_053548/84280409/ccs	PacBio_Hippocampus_Rep1	mm10_ERCC_SIRV	chr5	36465186	36471696	+	4	956	13711	35969	ENSMUSG00000029198.3	ENSMUST00000031099.3	Grpel1	Grpel1-201	Known	Known	None	0.25	None	None	None	None
m54284U_191109_043049/10027220/ccs	PacBio_Cortex_Rep2	mm10_ERCC_SIRV	chr9	40801275	40805194	+	9	2097	27474	71626	ENSMUSG00000015656.17	ENSMUST00000015800.15	Hspa8	Hspa8-201	Known	Known	None	0.25	None	None	None	None
m54284U_191212_053548/136776516/ccs	PacBio_Hippocampus_Rep1	mm10_ERCC_SIRV	chr17	33760277	33746604	-	5	1736	47092	122845	ENSMUSG00000077450.13	ENSMUST00000057373.13	Rab11b	Rab11b-201	Known	Known	None	0.30000001192092896	None	None	None	None
m54284U_191107_221739/20122385/ccs	PacBio_Cortex_Rep1	mm10_ERCC_SIRV	chr15	78405860	78399563	-	2	1090	43699	112417	ENSMUSG00000044986.10	ENSMUST00000058659.8	Tst	Tst-201	Known	Known	None	0.15000000596046448	None	None	None	None
m54284U_191213_120042/48957249/ccs	PacBio_Hippocampus_Rep2	mm10_ERCC_SIRV	chr1	77439600	77442652	+	1	3047	65625	257559	ENCODEMG000065625	ENCODEMT000257559	ENCODEMG000065625	ENCODEMT000257559	Antisense	Antisense	None	0.699999988079071	None	None	None	None
m54284U_191213_120042/96471527/ccs	PacBio_Hippocampus_Rep2	mm10_ERCC_SIRV	chrX	106187158	106203690	+	11	1758	52907	137697	ENSMUSG00000062070.12	ENSMUST00000081593.12	Pgk1	Pgk1-201	Known	Known	None	0.30000001192092896	None	None	None	None
m54284U_191107_221739/132580979/ccs	PacBio_Cortex_Rep1	mm10_ERCC_SIRV	chr19	32712346	32672564	-	9	2678	50675	257160	ENSMUSG00000013662.6	ENCODEMT000257160	Atad1	ENCODEMT000257160	Known	NIC	None	0.4000000059604645	None	None	None	None
m54284U_191109_043049/10028888/ccs	PacBio_Cortex_Rep2	mm10_ERCC_SIRV	chr9	40801275	40805177	+	9	2070	27474	71626	ENSMUSG00000015656.17	ENSMUST00000015800.15	Hspa8	Hspa8-201	Known	Known	None	0.44999998807907104	None	None	None	None
m54284U_191213_120042/53872597/ccs	PacBio_Hippocampus_Rep2	mm10_ERCC_SIRV	chr11	52361048	52389378	+	9	1815	32911	86312	ENSMUSG00000020402.11	ENSMUST00000102758.7	Vdac1	Vdac1-202	Known	Known	None	0.5	None	None	None	None
m54284U_191212_053548/90770010/ccs	PacBio_Hippocampus_Rep1	mm10_ERCC_SIRV	chr5	36465186	36471699	+	4	959	13711	35969	ENSMUSG00000029198.3	ENSMUST00000031099.3	Grpel1	Grpel1-201	Known	Known	None	0.20000000298023224	None	None	None	None
m54284U_191213_120042/44632426/ccs	PacBio_Hippocampus_Rep2	mm10_ERCC_SIRV	chr13	64432390	64439718	+	7	2282	39113	257523	ENSMUSG00000021483.8	ENCODEMT000257523	Cdk20	ENCODEMT000257523	Known	ISM	Both	0.15000000596046448	None	None	None	None
m54284U_191109_043049/10094647/ccs	PacBio_Cortex_Rep2	mm10_ERCC_SIRV	chr9	40801275	40805192	+	9	2095	27474	71626	ENSMUSG00000015656.17	ENSMUST00000015800.15	Hspa8	Hspa8-201	Known	Known	None	0.20000000298023224	None	None	None	None
m54284U_191213_120042/96601822/ccs	PacBio_Hippocampus_Rep2	mm10_ERCC_SIRV	chrX	106187158	106203685	+	11	1753	52907	137697	ENSMUSG00000062070.12	ENSMUST00000081593.12	Pgk1	Pgk1-201	Known	Known	None	0.3499999940395355	None	None	None	None
m54284U_191213_120042/144574555/ccs	PacBio_Hippocampus_Rep2	mm10_ERCC_SIRV	chr1	77439205	77442653	+	1	3053	65625	257559	ENCODEMG000065625	ENCODEMT000257559	ENCODEMG000065625	ENCODEMT000257559	Antisense	Antisense	None	0.699999988079071	None	None	None	None
m54284U_191212_053548/142737894/ccs	PacBio_Hippocampus_Rep1	mm10_ERCC_SIRV	chr5	36465186	36471696	+	4	956	13711	35969	ENSMUSG00000029198.3	ENSMUST00000031099.3	Grpel1	Grpel1-201	Known	Known	None	0.25	None	None	None	None
m54284U_191107_221739/29819467/ccs	PacBio_Cortex_Rep1	mm10_ERCC_SIRV	chr15	78405917	78399563	-	2	1147	43699	112417	ENSMUSG00000044986.10	ENSMUST00000058659.8	Tst	Tst-201	Known	Known	None	0.15000000596046448	None	None	None	None
m54284U_191109_043049/10095201/ccs	PacBio_Cortex_Rep2	mm10_ERCC_SIRV	chr9	40801275	40805196	+	9	2099	27474	71626	ENSMUSG00000015656.17	ENSMUST00000015800.15	Hspa8	Hspa8-201	Known	Known	None	0.25	None	None	None	None
m54284U_191107_221739/10357280/ccs	PacBio_Cortex_Rep1	mm10_ERCC_SIRV	chr3	90052818	90062438	+	7	1603	8590	22602	ENSMUSG00000027942.16	ENSMUST00000160640.7	4933434E20Rik	4933434E20Rik-206	Known	Known	None	0.3499999940395355	None	None	None	None
m54284U_191213_120042/101319035/ccs	PacBio_Hippocampus_Rep2	mm10_ERCC_SIRV	chrX	106187158	106203690	+	11	1758	52907	137697	ENSMUSG00000062070.12	ENSMUST00000081593.12	Pgk1	Pgk1-201	Known	Known	None	0.30000001192092896	None	None	None	None
m54284U_191212_053548/32768187/ccs	PacBio_Hippocampus_Rep1	mm10_ERCC_SIRV	chr1	77439251	77442654	+	1	3008	65625	257559	ENCODEMG000065625	ENCODEMT000257559	ENCODEMG000065625	ENCODEMT000257559	Antisense	Antisense	None	0.699999988079071	None	None	None	None
m54284U_191107_221739/169214206/ccs	PacBio_Cortex_Rep1	mm10_ERCC_SIRV	chr6	72439555	72433702	-	8	2483	17718	46317	ENSMUSG00000053907.10	ENSMUST00000205335.1	Mat2a	Mat2a-202	Known	Known	None	0.8500000238418579	None	None	None	None
m54284U_191212_053548/62196551/ccs	PacBio_Hippocampus_Rep1	mm10_ERCC_SIRV	chr7	30095173	30107613	+	3	3618	20700	54008	ENSMUSG00000049421.13	ENSMUST00000050735.11	Zfp260	Zfp260-201	Known	Known	None	0.05000000074505806	None	None	None	None
m54284U_191109_043049/10159605/ccs	PacBio_Cortex_Rep2	mm10_ERCC_SIRV	chr9	40801275	40805198	+	9	2101	27474	71626	ENSMUSG00000015656.17	ENSMUST00000015800.15	Hspa8	Hspa8-201	Known	Known	None	0.25	None	None	None	None
m54284U_191212_053548/124389489/ccs	PacBio_Hippocampus_Rep1	mm10_ERCC_SIRV	chr1	77439253	77442653	+	1	3005	65625	257559	ENCODEMG000065625	ENCODEMT000257559	ENCODEMG000065625	ENCODEMT000257559	Antisense	Antisense	None	0.699999988079071	None	None	None	None
m54284U_191213_120042/143591732/ccs	PacBio_Hippocampus_Rep2	mm10_ERCC_SIRV	chr13	64432401	64439720	+	8	1978	39113	101682	ENSMUSG00000021483.8	ENSMUST00000021939.7	Cdk20	Cdk20-201	Known	Known	None	0.15000000596046448	None	None	None	None
m54284U_191107_221739/132645871/ccs	PacBio_Cortex_Rep1	mm10_ERCC_SIRV	chr19	32698640	32672826	-	6	2264	50675	257443	ENSMUSG00000013662.6	ENCODEMT000257443	Atad1	ENCODEMT000257443	Known	ISM	Suffix	0.4000000059604645	None	None	None	None
m54284U_191212_053548/147849734/ccs	PacBio_Hippocampus_Rep1	mm10_ERCC_SIRV	chr5	36465186	36474076	+	4	3336	13711	35969	ENSMUSG00000029198.3	ENSMUST00000031099.3	Grpel1	Grpel1-201	Known	Known	None	0.30000001192092896	None	None	None	None
m54284U_191107_221739/2622738/ccs	PacBio_Cortex_Rep1	mm10_ERCC_SIRV	chr1	77440296	77442654	+	1	1963	65625	257559	ENCODEMG000065625	ENCODEMT000257559	ENCODEMG000065625	ENCODEMT000257559	Antisense	Antisense	None	0.699999988079071	None	None	None	None
m54284U_191109_043049/10160341/ccs	PacBio_Cortex_Rep2	mm10_ERCC_SIRV	chr9	40801275	40805194	+	9	2097	27474	71626	ENSMUSG00000015656.17	ENSMUST00000015800.15	Hspa8	Hspa8-201	Known	Known	None	0.25	None	None	None	None
m54284U_191213_120042/102042429/ccs	PacBio_Hippocampus_Rep2	mm10_ERCC_SIRV	chrX	106187158	106203688	+	11	1756	52907	137697	ENSMUSG00000062070.12	ENSMUST00000081593.12	Pgk1	Pgk1-201	Known	Known	None	0.30000001192092896	None	None	None	None
m54284U_191109_043049/33227344/ccs	PacBio_Cortex_Rep2	mm10_ERCC_SIRV	chr1	77440296	77442654	+	1	1963	65625	257559	ENCODEMG000065625	ENCODEMT000257559	ENCODEMG000065625	ENCODEMT000257559	Antisense	Antisense	None	0.699999988079071	None	None	None	None
m54284U_191107_221739/36702391/ccs	PacBio_Cortex_Rep1	mm10_ERCC_SIRV	chr15	78405881	78399563	-	2	1111	43699	112417	ENSMUSG00000044986.10	ENSMUST00000058659.8	Tst	Tst-201	Known	Known	None	0.15000000596046448	None	None	None	None
m54284U_191109_043049/10223619/ccs	PacBio_Cortex_Rep2	mm10_ERCC_SIRV	chr9	40801275	40805199	+	9	2102	27474	71626	ENSMUSG00000015656.17	ENSMUST00000015800.15	Hspa8	Hspa8-201	Known	Known	None	0.25	None	None	None	None
m54284U_191109_043049/99680681/ccs	PacBio_Cortex_Rep2	mm10_ERCC_SIRV	chr1	77440296	77442654	+	1	1963	65625	257559	ENCODEMG000065625	ENCODEMT000257559	ENCODEMG000065625	ENCODEMT000257559	Antisense	Antisense	None	0.699999988079071	None	None	None	None
m54284U_191212_053548/137169076/ccs	PacBio_Hippocampus_Rep1	mm10_ERCC_SIRV	chr17	33749998	33746604	-	4	1669	47092	254526	ENSMUSG00000077450.13	ENCODEMT000254526	Rab11b	ENCODEMT000254526	Known	ISM	Suffix	0.30000001192092896	None	None	None	None
m54284U_191213_120042/57409667/ccs	PacBio_Hippocampus_Rep2	mm10_ERCC_SIRV	chr11	52361048	52389389	+	9	1826	32911	86312	ENSMUSG00000020402.11	ENSMUST00000102758.7	Vdac1	Vdac1-202	Known	Known	None	0.20000000298023224	None	None	None	None
m54284U_191213_120042/102500571/ccs	PacBio_Hippocampus_Rep2	mm10_ERCC_SIRV	chrX	106187158	106203690	+	11	1758	52907	137697	ENSMUSG00000062070.12	ENSMUST00000081593.12	Pgk1	Pgk1-201	Known	Known	None	0.30000001192092896	None	None	None	None
m54284U_191212_053548/174721766/ccs	PacBio_Hippocampus_Rep1	mm10_ERCC_SIRV	chr5	36465186	36471696	+	4	956	13711	35969	ENSMUSG00000029198.3	ENSMUST00000031099.3	Grpel1	Grpel1-201	Known	Known	None	0.25	None	None	None	None
m54284U_191212_053548/17171427/ccs	PacBio_Hippocampus_Rep1	mm10_ERCC_SIRV	chr1	77440296	77442653	+	1	1962	65625	257559	ENCODEMG000065625	ENCODEMT000257559	ENCODEMG000065625	ENCODEMT000257559	Antisense	Antisense	None	0.699999988079071	None	None	None	None
m54284U_191109_043049/10223757/ccs	PacBio_Cortex_Rep2	mm10_ERCC_SIRV	chr9	40801275	40805197	+	9	2100	27474	71626	ENSMUSG00000015656.17	ENSMUST00000015800.15	Hspa8	Hspa8-201	Known	Known	None	0.20000000298023224	None	None	None	None
m54284U_191213_120042/10158814/ccs	PacBio_Hippocampus_Rep2	mm10_ERCC_SIRV	chr1	77440296	77442653	+	1	1962	65625	257559	ENCODEMG000065625	ENCODEMT000257559	ENCODEMG000065625	ENCODEMT000257559	Antisense	Antisense	None	0.699999988079071	None	None	None	None
m54284U_191213_120042/151849688/ccs	PacBio_Hippocampus_Rep2	mm10_ERCC_SIRV	chr13	64432401	64439720	+	8	1978	39113	101682	ENSMUSG00000021483.8	ENSMUST00000021939.7	Cdk20	Cdk20-201	Known	Known	None	0.15000000596046448	None	None	None	None
m54284U_191109_043049/10225008/ccs	PacBio_Cortex_Rep2	mm10_ERCC_SIRV	chr9	40801275	40805199	+	9	2102	27474	71626	ENSMUSG00000015656.17	ENSMUST00000015800.15	Hspa8	Hspa8-201	Known	Known	None	0.25	None	None	None	None
m54284U_191107_221739/62128382/ccs	PacBio_Cortex_Rep1	mm10_ERCC_SIRV	chr15	78405917	78399563	-	2	1147	43699	112417	ENSMUSG00000044986.10	ENSMUST00000058659.8	Tst	Tst-201	Known	Known	None	0.15000000596046448	None	None	None	None
m54284U_191213_120042/102695080/ccs	PacBio_Hippocampus_Rep2	mm10_ERCC_SIRV	chrX	106187158	106203690	+	11	1758	52907	137697	ENSMUSG00000062070.12	ENSMUST00000081593.12	Pgk1	Pgk1-201	Known	Known	None	0.30000001192092896	None	None	None	None
m54284U_191213_120042/44500472/ccs	PacBio_Hippocampus_Rep2	mm10_ERCC_SIRV	chr1	77440296	77442653	+	1	1962	65625	257559	ENCODEMG000065625	ENCODEMT000257559	ENCODEMG000065625	ENCODEMT000257559	Antisense	Antisense	None	0.699999988079071	None	None	None	None
m54284U_191107_221739/133956819/ccs	PacBio_Cortex_Rep1	mm10_ERCC_SIRV	chr19	32695862	32672564	-	5	2108	50675	257120	ENSMUSG00000013662.6	ENCODEMT000257120	Atad1	ENCODEMT000257120	Known	ISM	Suffix	0.4000000059604645	None	None	None	None
m54284U_191212_053548/177342242/ccs	PacBio_Hippocampus_Rep1	mm10_ERCC_SIRV	chr5	36465186	36471699	+	4	959	13711	35969	ENSMUSG00000029198.3	ENSMUST00000031099.3	Grpel1	Grpel1-201	Known	Known	None	0.20000000298023224	None	None	None	None
m54284U_191109_043049/10225054/ccs	PacBio_Cortex_Rep2	mm10_ERCC_SIRV	chr9	40801275	40805190	+	9	2093	27474	71626	ENSMUSG00000015656.17	ENSMUST00000015800.15	Hspa8	Hspa8-201	Known	Known	None	0.25	None	None	None	None
m54284U_191107_221739/169608936/ccs	PacBio_Cortex_Rep1	mm10_ERCC_SIRV	chr6	72439561	72433702	-	5	3283	17718	255231	ENSMUSG00000053907.10	ENCODEMT000255231	Mat2a	ENCODEMT000255231	Known	NIC	None	0.8500000238418579	None	None	None	None
m54284U_191212_053548/43450490/ccs	PacBio_Hippocampus_Rep1	mm10_ERCC_SIRV	chr1	77440436	77442653	+	1	1822	65625	257559	ENCODEMG000065625	ENCODEMT000257559	ENCODEMG000065625	ENCODEMT000257559	Antisense	Antisense	None	0.699999988079071	None	None	None	None
m54284U_191107_221739/24773376/ccs	PacBio_Cortex_Rep1	mm10_ERCC_SIRV	chr3	90052818	90062447	+	7	1612	8590	22602	ENSMUSG00000027942.16	ENSMUST00000160640.7	4933434E20Rik	4933434E20Rik-206	Known	Known	None	0.20000000298023224	None	None	None	None
m54284U_191213_120042/103089066/ccs	PacBio_Hippocampus_Rep2	mm10_ERCC_SIRV	chrX	106187158	106203690	+	11	1758	52907	137697	ENSMUSG00000062070.12	ENSMUST00000081593.12	Pgk1	Pgk1-201	Known	Known	None	0.30000001192092896	None	None	None	None
m54284U_191109_043049/10226371/ccs	PacBio_Cortex_Rep2	mm10_ERCC_SIRV	chr9	40801275	40805200	+	9	2103	27474	71626	ENSMUSG00000015656.17	ENSMUST00000015800.15	Hspa8	Hspa8-201	Known	Known	None	0.20000000298023224	None	None	None	None
m54284U_191212_053548/36439484/ccs	PacBio_Hippocampus_Rep1	mm10_ERCC_SIRV	chr1	77440452	77442649	+	1	1809	65625	257559	ENCODEMG000065625	ENCODEMT000257559	ENCODEMG000065625	ENCODEMT000257559	Antisense	Antisense	None	0.550000011920929	None	None	None	None
m54284U_191212_053548/71306034/ccs	PacBio_Hippocampus_Rep1	mm10_ERCC_SIRV	chr7	30095173	30106935	+	3	2940	20700	54008	ENSMUSG00000049421.13	ENSMUST00000050735.11	Zfp260	Zfp260-201	Known	Known	None	0.699999988079071	None	None	None	None
m54284U_191213_120042/23202401/ccs	PacBio_Hippocampus_Rep2	mm10_ERCC_SIRV	chr5	36465186	36473689	+	4	2949	13711	35969	ENSMUSG00000029198.3	ENSMUST00000031099.3	Grpel1	Grpel1-201	Known	Known	None	0.6499999761581421	None	None	None	None
m54284U_191107_221739/76744903/ccs	PacBio_Cortex_Rep1	mm10_ERCC_SIRV	chr15	78405993	78399563	-	2	1223	43699	112417	ENSMUSG00000044986.10	ENSMUST00000058659.8	Tst	Tst-201	Known	Known	None	0.15000000596046448	None	None	None	None
m54284U_191213_120042/119999003/ccs	PacBio_Hippocampus_Rep2	mm10_ERCC_SIRV	chr1	77440534	77442654	+	1	1725	65625	257559	ENCODEMG000065625	ENCODEMT000257559	ENCODEMG000065625	ENCODEMT000257559	Antisense	Antisense	None	0.699999988079071	None	None	None	None
m54284U_191109_043049/10289602/ccs	PacBio_Cortex_Rep2	mm10_ERCC_SIRV	chr9	40801275	40805198	+	9	2101	27474	71626	ENSMUSG00000015656.17	ENSMUST00000015800.15	Hspa8	Hspa8-201	Known	Known	None	0.25	None	None	None	None
m54284U_191213_120042/103089498/ccs	PacBio_Hippocampus_Rep2	mm10_ERCC_SIRV	chrX	106187158	106203690	+	11	1758	52907	137697	ENSMUSG00000062070.12	ENSMUST00000081593.12	Pgk1	Pgk1-201	Known	Known	None	0.30000001192092896	None	None	None	None
m54284U_191109_043049/152831182/ccs	PacBio_Cortex_Rep2	mm10_ERCC_SIRV	chr13	64432402	64439413	+	8	1663	39113	101682	ENSMUSG00000021483.8	ENSMUST00000021939.7	Cdk20	Cdk20-201	Known	Known	None	0.15000000596046448	None	None	None	None
m54284U_191213_120042/92536925/ccs	PacBio_Hippocampus_Rep2	mm10_ERCC_SIRV	chr11	52361048	52389389	+	9	1826	32911	86312	ENSMUSG00000020402.11	ENSMUST00000102758.7	Vdac1	Vdac1-202	Known	Known	None	0.20000000298023224	None	None	None	None
m54284U_191107_221739/27067286/ccs	PacBio_Cortex_Rep1	mm10_ERCC_SIRV	chr1	77440535	77442653	+	1	1723	65625	257559	ENCODEMG000065625	ENCODEMT000257559	ENCODEMG000065625	ENCODEMT000257559	Antisense	Antisense	None	0.699999988079071	None	None	None	None
m54284U_191107_221739/137300420/ccs	PacBio_Cortex_Rep1	mm10_ERCC_SIRV	chr19	32712288	32672564	-	10	2802	50675	132849	ENSMUSG00000013662.6	ENSMUST00000235412.1	Atad1	Atad1-203	Known	Known	None	0.4000000059604645	None	None	None	None
m54284U_191109_043049/10291287/ccs	PacBio_Cortex_Rep2	mm10_ERCC_SIRV	chr9	40801275	40805196	+	9	2099	27474	71626	ENSMUSG00000015656.17	ENSMUST00000015800.15	Hspa8	Hspa8-201	Known	Known	None	0.25	None	None	None	None
m54284U_191109_043049/1443795/ccs	PacBio_Cortex_Rep2	mm10_ERCC_SIRV	chr1	77440535	77442654	+	1	1724	65625	257559	ENCODEMG000065625	ENCODEMT000257559	ENCODEMG000065625	ENCODEMT000257559	Antisense	Antisense	None	0.699999988079071	None	None	None	None
m54284U_191212_053548/137627359/ccs	PacBio_Hippocampus_Rep1	mm10_ERCC_SIRV	chr17	33760277	33746604	-	5	1736	47092	122845	ENSMUSG00000077450.13	ENSMUST00000057373.13	Rab11b	Rab11b-201	Known	Known	None	0.30000001192092896	None	None	None	None
m54284U_191213_120042/103940690/ccs	PacBio_Hippocampus_Rep2	mm10_ERCC_SIRV	chrX	106187158	106203690	+	11	1758	52907	137697	ENSMUSG00000062070.12	ENSMUST00000081593.12	Pgk1	Pgk1-201	Known	Known	None	0.30000001192092896	None	None	None	None
m54284U_191213_120042/29229638/ccs	PacBio_Hippocampus_Rep2	mm10_ERCC_SIRV	chr5	36465186	36471695	+	4	955	13711	35969	ENSMUSG00000029198.3	ENSMUST00000031099.3	Grpel1	Grpel1-201	Known	Known	None	0.25	None	None	None	None
m54284U_191212_053548/44566498/ccs	PacBio_Hippocampus_Rep1	mm10_ERCC_SIRV	chr1	77440535	77442653	+	1	1723	65625	257559	ENCODEMG000065625	ENCODEMT000257559	ENCODEMG000065625	ENCODEMT000257559	Antisense	Antisense	None	0.699999988079071	None	None	None	None
m54284U_191109_043049/10291682/ccs	PacBio_Cortex_Rep2	mm10_ERCC_SIRV	chr9	40801275	40805201	+	9	2104	27474	71626	ENSMUSG00000015656.17	ENSMUST00000015800.15	Hspa8	Hspa8-201	Known	Known	None	0.20000000298023224	None	None	None	None
m54284U_191107_221739/160564146/ccs	PacBio_Cortex_Rep1	mm10_ERCC_SIRV	chr15	78405853	78399563	-	2	1083	43699	112417	ENSMUSG00000044986.10	ENSMUST00000058659.8	Tst	Tst-201	Known	Known	None	0.15000000596046448	None	None	None	None
m54284U_191212_053548/147196035/ccs	PacBio_Hippocampus_Rep1	mm10_ERCC_SIRV	chr1	77440535	77442654	+	1	1724	65625	257559	ENCODEMG000065625	ENCODEMT000257559	ENCODEMG000065625	ENCODEMT000257559	Antisense	Antisense	None	0.699999988079071	None	None	None	None
m54284U_191109_043049/10420825/ccs	PacBio_Cortex_Rep2	mm10_ERCC_SIRV	chr9	40801275	40805198	+	9	2101	27474	71626	ENSMUSG00000015656.17	ENSMUST00000015800.15	Hspa8	Hspa8-201	Known	Known	None	0.25	None	None	None	None
m54284U_191213_120042/104726819/ccs	PacBio_Hippocampus_Rep2	mm10_ERCC_SIRV	chrX	106187158	106203687	+	11	1755	52907	137697	ENSMUSG00000062070.12	ENSMUST00000081593.12	Pgk1	Pgk1-201	Known	Known	None	0.3499999940395355	None	None	None	None
m54284U_191107_221739/169739097/ccs	PacBio_Cortex_Rep1	mm10_ERCC_SIRV	chr6	72439636	72433702	-	8	2564	17718	46317	ENSMUSG00000053907.10	ENSMUST00000205335.1	Mat2a	Mat2a-202	Known	Known	None	0.8500000238418579	None	None	None	None
m54284U_191213_120042/51315592/ccs	PacBio_Hippocampus_Rep2	mm10_ERCC_SIRV	chr1	77440535	77442654	+	1	1724	65625	257559	ENCODEMG000065625	ENCODEMT000257559	ENCODEMG000065625	ENCODEMT000257559	Antisense	Antisense	None	0.699999988079071	None	None	None	None
m54284U_191213_120042/40765093/ccs	PacBio_Hippocampus_Rep2	mm10_ERCC_SIRV	chr5	36465186	36471696	+	4	956	13711	35969	ENSMUSG00000029198.3	ENSMUST00000031099.3	Grpel1	Grpel1-201	Known	Known	None	0.25	None	None	None	None
m54284U_191107_221739/33882484/ccs	PacBio_Cortex_Rep1	mm10_ERCC_SIRV	chr13	64432392	64439718	+	7	2280	39113	257523	ENSMUSG00000021483.8	ENCODEMT000257523	Cdk20	ENCODEMT000257523	Known	ISM	Both	0.15000000596046448	None	None	None	None
m54284U_191107_221739/26871823/ccs	PacBio_Cortex_Rep1	mm10_ERCC_SIRV	chr3	90052818	90062438	+	7	1603	8590	22602	ENSMUSG00000027942.16	ENSMUST00000160640.7	4933434E20Rik	4933434E20Rik-206	Known	Known	None	0.3499999940395355	None	None	None	None
m54284U_191107_221739/137496228/ccs	PacBio_Cortex_Rep1	mm10_ERCC_SIRV	chr19	32712288	32672564	-	10	2802	50675	132849	ENSMUSG00000013662.6	ENSMUST00000235412.1	Atad1	Atad1-203	Known	Known	None	0.4000000059604645	None	None	None	None
m54284U_191109_043049/10423041/ccs	PacBio_Cortex_Rep2	mm10_ERCC_SIRV	chr9	40801275	40805199	+	9	2102	27474	71626	ENSMUSG00000015656.17	ENSMUST00000015800.15	Hspa8	Hspa8-201	Known	Known	None	0.25	None	None	None	None
m54284U_191213_120042/17434196/ccs	PacBio_Hippocampus_Rep2	mm10_ERCC_SIRV	chr1	77440536	77442643	+	1	1712	65625	257559	ENCODEMG000065625	ENCODEMT000257559	ENCODEMG000065625	ENCODEMT000257559	Antisense	Antisense	None	0.4000000059604645	None	None	None	None
m54284U_191213_120042/104989794/ccs	PacBio_Hippocampus_Rep2	mm10_ERCC_SIRV	chrX	106187158	106203691	+	11	1759	52907	137697	ENSMUSG00000062070.12	ENSMUST00000081593.12	Pgk1	Pgk1-201	Known	Known	None	0.25	None	None	None	None
m54284U_191107_221739/161613123/ccs	PacBio_Cortex_Rep1	mm10_ERCC_SIRV	chr15	78406409	78399563	-	2	1639	43699	112417	ENSMUSG00000044986.10	ENSMUST00000058659.8	Tst	Tst-201	Known	Known	None	0.15000000596046448	None	None	None	None
m54284U_191212_053548/23397607/ccs	PacBio_Hippocampus_Rep1	mm10_ERCC_SIRV	chr1	77440537	77442652	+	1	1720	65625	257559	ENCODEMG000065625	ENCODEMT000257559	ENCODEMG000065625	ENCODEMT000257559	Antisense	Antisense	None	0.699999988079071	None	None	None	None
m54284U_191109_043049/10485982/ccs	PacBio_Cortex_Rep2	mm10_ERCC_SIRV	chr9	40801275	40805199	+	9	2102	27474	71626	ENSMUSG00000015656.17	ENSMUST00000015800.15	Hspa8	Hspa8-201	Known	Known	None	0.25	None	None	None	None
m54284U_191213_120042/140641823/ccs	PacBio_Hippocampus_Rep2	mm10_ERCC_SIRV	chr11	52361048	52389389	+	9	1826	32911	86312	ENSMUSG00000020402.11	ENSMUST00000102758.7	Vdac1	Vdac1-202	Known	Known	None	0.20000000298023224	None	None	None	None
m54284U_191212_053548/78905941/ccs	PacBio_Hippocampus_Rep1	mm10_ERCC_SIRV	chr7	30095173	30106936	+	3	2941	20700	54008	ENSMUSG00000049421.13	ENSMUST00000050735.11	Zfp260	Zfp260-201	Known	Known	None	0.699999988079071	None	None	None	None
m54284U_191213_120042/43451675/ccs	PacBio_Hippocampus_Rep2	mm10_ERCC_SIRV	chr5	36465186	36471694	+	4	954	13711	35969	ENSMUSG00000029198.3	ENSMUST00000031099.3	Grpel1	Grpel1-201	Known	Known	None	0.25	None	None	None	None
m54284U_191212_053548/65931021/ccs	PacBio_Hippocampus_Rep1	mm10_ERCC_SIRV	chr1	77440550	77442654	+	1	1709	65625	257559	ENCODEMG000065625	ENCODEMT000257559	ENCODEMG000065625	ENCODEMT000257559	Antisense	Antisense	None	0.699999988079071	None	None	None	None
m54284U_191213_120042/105448141/ccs	PacBio_Hippocampus_Rep2	mm10_ERCC_SIRV	chrX	106187158	106203690	+	11	1758	52907	137697	ENSMUSG00000062070.12	ENSMUST00000081593.12	Pgk1	Pgk1-201	Known	Known	None	0.30000001192092896	None	None	None	None
m54284U_191109_043049/10486279/ccs	PacBio_Cortex_Rep2	mm10_ERCC_SIRV	chr9	40801275	40805196	+	9	2099	27474	71626	ENSMUSG00000015656.17	ENSMUST00000015800.15	Hspa8	Hspa8-201	Known	Known	None	0.25	None	None	None	None
m54284U_191212_053548/61475278/ccs	PacBio_Hippocampus_Rep1	mm10_ERCC_SIRV	chr1	77441281	77442654	+	1	978	65625	257559	ENCODEMG000065625	ENCODEMT000257559	ENCODEMG000065625	ENCODEMT000257559	Antisense	Antisense	None	0.699999988079071	None	None	None	None
m54284U_191107_221739/138872734/ccs	PacBio_Cortex_Rep1	mm10_ERCC_SIRV	chr19	32712290	32672564	-	10	2804	50675	132849	ENSMUSG00000013662.6	ENSMUST00000235412.1	Atad1	Atad1-203	Known	Known	None	0.4000000059604645	None	None	None	None
m54284U_191109_043049/10488116/ccs	PacBio_Cortex_Rep2	mm10_ERCC_SIRV	chr9	40801275	40805199	+	9	2102	27474	71626	ENSMUSG00000015656.17	ENSMUST00000015800.15	Hspa8	Hspa8-201	Known	Known	None	0.25	None	None	None	None
m54284U_191109_043049/129763544/ccs	PacBio_Cortex_Rep2	mm10_ERCC_SIRV	chr13	64432404	64439720	+	8	1975	39113	101682	ENSMUSG00000021483.8	ENSMUST00000021939.7	Cdk20	Cdk20-201	Known	Known	None	0.15000000596046448	None	None	None	None
m54284U_191213_120042/110365422/ccs	PacBio_Hippocampus_Rep2	mm10_ERCC_SIRV	chrX	106187158	106203690	+	11	1758	52907	137697	ENSMUSG00000062070.12	ENSMUST00000081593.12	Pgk1	Pgk1-201	Known	Known	None	0.30000001192092896	None	None	None	None
m54284U_191213_120042/65864946/ccs	PacBio_Hippocampus_Rep2	mm10_ERCC_SIRV	chr1	77441281	77442653	+	1	977	65625	257559	ENCODEMG000065625	ENCODEMT000257559	ENCODEMG000065625	ENCODEMT000257559	Antisense	Antisense	None	0.699999988079071	None	None	None	None
m54284U_191212_053548/137693218/ccs	PacBio_Hippocampus_Rep1	mm10_ERCC_SIRV	chr17	33760324	33746604	-	5	1783	47092	122845	ENSMUSG00000077450.13	ENSMUST00000057373.13	Rab11b	Rab11b-201	Known	Known	None	0.30000001192092896	None	None	None	None
m54284U_191213_120042/48301169/ccs	PacBio_Hippocampus_Rep2	mm10_ERCC_SIRV	chr5	36465186	36474074	+	4	3334	13711	35969	ENSMUSG00000029198.3	ENSMUST00000031099.3	Grpel1	Grpel1-201	Known	Known	None	0.30000001192092896	None	None	None	None
m54284U_191109_043049/30212296/ccs	PacBio_Cortex_Rep2	mm10_ERCC_SIRV	chr15	78405894	78399563	-	2	1124	43699	112417	ENSMUSG00000044986.10	ENSMUST00000058659.8	Tst	Tst-201	Known	Known	None	0.15000000596046448	None	None	None	None
m54284U_191107_221739/140904486/ccs	PacBio_Cortex_Rep1	mm10_ERCC_SIRV	chr19	32673745	32672563	-	1	1182	50675	257113	ENSMUSG00000013662.6	ENCODEMT000257113	Atad1	ENCODEMT000257113	Known	Genomic	None	0.4000000059604645	None	None	None	None
m54284U_191109_043049/10552513/ccs	PacBio_Cortex_Rep2	mm10_ERCC_SIRV	chr9	40801275	40805199	+	9	2102	27474	71626	ENSMUSG00000015656.17	ENSMUST00000015800.15	Hspa8	Hspa8-201	Known	Known	None	0.25	None	None	None	None
m54284U_191212_053548/101386900/ccs	PacBio_Hippocampus_Rep1	mm10_ERCC_SIRV	chr1	77441400	77442652	+	1	857	65625	257559	ENCODEMG000065625	ENCODEMT000257559	ENCODEMG000065625	ENCODEMT000257559	Antisense	Antisense	None	0.699999988079071	None	None	None	None
m54284U_191107_221739/171050915/ccs	PacBio_Cortex_Rep1	mm10_ERCC_SIRV	chr6	72439556	72433702	-	8	2484	17718	46317	ENSMUSG00000053907.10	ENSMUST00000205335.1	Mat2a	Mat2a-202	Known	Known	None	0.8500000238418579	None	None	None	None
m54284U_191213_120042/112265448/ccs	PacBio_Hippocampus_Rep2	mm10_ERCC_SIRV	chrX	106187158	106203696	+	11	1764	52907	137697	ENSMUSG00000062070.12	ENSMUST00000081593.12	Pgk1	Pgk1-201	Known	Known	None	0.20000000298023224	None	None	None	None
m54284U_191213_120042/66063056/ccs	PacBio_Hippocampus_Rep2	mm10_ERCC_SIRV	chr1	77441400	77442654	+	1	859	65625	257559	ENCODEMG000065625	ENCODEMT000257559	ENCODEMG000065625	ENCODEMT000257559	Antisense	Antisense	None	0.699999988079071	None	None	None	None
m54284U_191107_221739/31785759/ccs	PacBio_Cortex_Rep1	mm10_ERCC_SIRV	chr3	90052818	90062438	+	7	1612	8590	22602	ENSMUSG00000027942.16	ENSMUST00000160640.7	4933434E20Rik	4933434E20Rik-206	Known	Known	None	0.3499999940395355	None	None	None	None
m54284U_191109_043049/10616943/ccs	PacBio_Cortex_Rep2	mm10_ERCC_SIRV	chr9	40801275	40805196	+	9	2099	27474	71626	ENSMUSG00000015656.17	ENSMUST00000015800.15	Hspa8	Hspa8-201	Known	Known	None	0.25	None	None	None	None
m54284U_191213_120042/122423901/ccs	PacBio_Hippocampus_Rep2	mm10_ERCC_SIRV	chr1	77441400	77442654	+	1	859	65625	257559	ENCODEMG000065625	ENCODEMT000257559	ENCODEMG000065625	ENCODEMT000257559	Antisense	Antisense	None	0.699999988079071	None	None	None	None
m54284U_191213_120042/54330630/ccs	PacBio_Hippocampus_Rep2	mm10_ERCC_SIRV	chr5	36465186	36471692	+	4	952	13711	35969	ENSMUSG00000029198.3	ENSMUST00000031099.3	Grpel1	Grpel1-201	Known	Known	None	0.25	None	None	None	None
m54284U_191213_120042/112855399/ccs	PacBio_Hippocampus_Rep2	mm10_ERCC_SIRV	chrX	106187158	106203697	+	11	1765	52907	137697	ENSMUSG00000062070.12	ENSMUST00000081593.12	Pgk1	Pgk1-201	Known	Known	None	0.20000000298023224	None	None	None	None
m54284U_191213_120042/179110577/ccs	PacBio_Hippocampus_Rep2	mm10_ERCC_SIRV	chr11	52361048	52389396	+	9	1833	32911	86312	ENSMUSG00000020402.11	ENSMUST00000102758.7	Vdac1	Vdac1-202	Known	Known	None	0.05000000074505806	None	None	None	None
m54284U_191212_053548/75237709/ccs	PacBio_Hippocampus_Rep1	mm10_ERCC_SIRV	chr13	64432393	64439722	+	8	2005	39113	257521	ENSMUSG00000021483.8	ENCODEMT000257521	Cdk20	ENCODEMT000257521	Known	NIC	None	0.15000000596046448	None	None	None	None
m54284U_191107_221739/56033406/ccs	PacBio_Cortex_Rep1	mm10_ERCC_SIRV	chr1	77441790	77442653	+	1	468	65625	257559	ENCODEMG000065625	ENCODEMT000257559	ENCODEMG000065625	ENCODEMT000257559	Antisense	Antisense	None	0.699999988079071	None	None	None	None
m54284U_191109_043049/10618417/ccs	PacBio_Cortex_Rep2	mm10_ERCC_SIRV	chr9	40801275	40805199	+	9	2102	27474	71626	ENSMUSG00000015656.17	ENSMUST00000015800.15	Hspa8	Hspa8-201	Known	Known	None	0.25	None	None	None	None
m54284U_191107_221739/143526540/ccs	PacBio_Cortex_Rep1	mm10_ERCC_SIRV	chr19	32712313	32672564	-	10	2827	50675	132849	ENSMUSG00000013662.6	ENSMUST00000235412.1	Atad1	Atad1-203	Known	Known	None	0.4000000059604645	None	None	None	None
m54284U_191109_043049/140903566/ccs	PacBio_Cortex_Rep2	mm10_ERCC_SIRV	chr15	78405854	78399563	-	2	1084	43699	112417	ENSMUSG00000044986.10	ENSMUST00000058659.8	Tst	Tst-201	Known	Known	None	0.15000000596046448	None	None	None	None
m54284U_191213_120042/113248630/ccs	PacBio_Hippocampus_Rep2	mm10_ERCC_SIRV	chrX	106187158	106203690	+	11	1758	52907	137697	ENSMUSG00000062070.12	ENSMUST00000081593.12	Pgk1	Pgk1-201	Known	Known	None	0.30000001192092896	None	None	None	None
m54284U_191213_120042/66324766/ccs	PacBio_Hippocampus_Rep2	mm10_ERCC_SIRV	chr5	36465186	36474060	+	4	3320	13711	35969	ENSMUSG00000029198.3	ENSMUST00000031099.3	Grpel1	Grpel1-201	Known	Known	None	0.5	None	None	None	None
m54284U_191213_120042/28836640/ccs	PacBio_Hippocampus_Rep2	mm10_ERCC_SIRV	chr7	30095173	30107621	+	3	3626	20700	54008	ENSMUSG00000049421.13	ENSMUST00000050735.11	Zfp260	Zfp260-201	Known	Known	None	0.05000000074505806	None	None	None	None
m54284U_191109_043049/10618903/ccs	PacBio_Cortex_Rep2	mm10_ERCC_SIRV	chr9	40801275	40805199	+	9	2102	27474	71626	ENSMUSG00000015656.17	ENSMUST00000015800.15	Hspa8	Hspa8-201	Known	Known	None	0.25	None	None	None	None
m54284U_191213_120042/116131495/ccs	PacBio_Hippocampus_Rep2	mm10_ERCC_SIRV	chrX	106187158	106203690	+	11	1758	52907	137697	ENSMUSG00000062070.12	ENSMUST00000081593.12	Pgk1	Pgk1-201	Known	Known	None	0.30000001192092896	None	None	None	None
m54284U_191107_221739/171181951/ccs	PacBio_Cortex_Rep1	mm10_ERCC_SIRV	chr6	72439555	72433702	-	9	1898	17718	46318	ENSMUSG00000053907.10	ENSMUST00000059472.9	Mat2a	Mat2a-201	Known	Known	None	0.8500000238418579	None	None	None	None
m54284U_191109_043049/10619304/ccs	PacBio_Cortex_Rep2	mm10_ERCC_SIRV	chr9	40801275	40805196	+	9	2099	27474	71626	ENSMUSG00000015656.17	ENSMUST00000015800.15	Hspa8	Hspa8-201	Known	Known	None	0.25	None	None	None	None
m54284U_191213_120042/70058628/ccs	PacBio_Hippocampus_Rep2	mm10_ERCC_SIRV	chr5	36465186	36471696	+	4	956	13711	35969	ENSMUSG00000029198.3	ENSMUST00000031099.3	Grpel1	Grpel1-201	Known	Known	None	0.25	None	None	None	None
m54284U_191213_120042/116066877/ccs	PacBio_Hippocampus_Rep2	mm10_ERCC_SIRV	chr13	64432404	64439722	+	8	1977	39113	101682	ENSMUSG00000021483.8	ENSMUST00000021939.7	Cdk20	Cdk20-201	Known	Known	None	0.15000000596046448	None	None	None	None
m54284U_191212_053548/137822480/ccs	PacBio_Hippocampus_Rep1	mm10_ERCC_SIRV	chr17	33760328	33746604	-	5	1787	47092	122845	ENSMUSG00000077450.13	ENSMUST00000057373.13	Rab11b	Rab11b-201	Known	Known	None	0.30000001192092896	None	None	None	None
m54284U_191212_053548/40896346/ccs	PacBio_Hippocampus_Rep1	mm10_ERCC_SIRV	chr15	78405861	78399563	-	2	1091	43699	112417	ENSMUSG00000044986.10	ENSMUST00000058659.8	Tst	Tst-201	Known	Known	None	0.15000000596046448	None	None	None	None
m54284U_191109_043049/73860990/ccs	PacBio_Cortex_Rep2	mm10_ERCC_SIRV	chr1	77515079	77443620	-	4	2272	1281	257560	ENSMUSG00000026235.14	ENCODEMT000257560	Epha4	ENCODEMT000257560	Known	ISM	Prefix	0.800000011920929	None	None	None	None
m54284U_191107_221739/145491839/ccs	PacBio_Cortex_Rep1	mm10_ERCC_SIRV	chr19	32712288	32672564	-	10	2802	50675	132849	ENSMUSG00000013662.6	ENSMUST00000235412.1	Atad1	Atad1-203	Known	Known	None	0.4000000059604645	None	None	None	None
m54284U_191213_120042/119603609/ccs	PacBio_Hippocampus_Rep2	mm10_ERCC_SIRV	chrX	106187158	106203690	+	11	1758	52907	137697	ENSMUSG00000062070.12	ENSMUST00000081593.12	Pgk1	Pgk1-201	Known	Known	None	0.30000001192092896	None	None	None	None
m54284U_191109_043049/10683883/ccs	PacBio_Cortex_Rep2	mm10_ERCC_SIRV	chr9	40801275	40805196	+	9	2099	27474	71626	ENSMUSG00000015656.17	ENSMUST00000015800.15	Hspa8	Hspa8-201	Known	Known	None	0.25	None	None	None	None
m54284U_191107_221739/38864571/ccs	PacBio_Cortex_Rep1	mm10_ERCC_SIRV	chr3	90052818	90062438	+	7	1603	8590	22602	ENSMUSG00000027942.16	ENSMUST00000160640.7	4933434E20Rik	4933434E20Rik-206	Known	Known	None	0.3499999940395355	None	None	None	None
m54284U_191213_120042/70387994/ccs	PacBio_Hippocampus_Rep2	mm10_ERCC_SIRV	chr5	36465186	36474077	+	4	3337	13711	35969	ENSMUSG00000029198.3	ENSMUST00000031099.3	Grpel1	Grpel1-201	Known	Known	None	0.30000001192092896	None	None	None	None
m54284U_191109_043049/10684398/ccs	PacBio_Cortex_Rep2	mm10_ERCC_SIRV	chr9	40801275	40805194	+	9	2097	27474	71626	ENSMUSG00000015656.17	ENSMUST00000015800.15	Hspa8	Hspa8-201	Known	Known	None	0.25	None	None	None	None
m54284U_191213_120042/119867772/ccs	PacBio_Hippocampus_Rep2	mm10_ERCC_SIRV	chrX	106187158	106203690	+	11	1758	52907	137697	ENSMUSG00000062070.12	ENSMUST00000081593.12	Pgk1	Pgk1-201	Known	Known	None	0.30000001192092896	None	None	None	None
m54284U_191107_221739/7079371/ccs	PacBio_Cortex_Rep1	mm10_ERCC_SIRV	chr11	52361050	52389396	+	9	1831	32911	86312	ENSMUSG00000020402.11	ENSMUST00000102758.7	Vdac1	Vdac1-202	Known	Known	None	0.05000000074505806	None	None	None	None
m54284U_191109_043049/10684655/ccs	PacBio_Cortex_Rep2	mm10_ERCC_SIRV	chr9	40801275	40805196	+	9	2099	27474	71626	ENSMUSG00000015656.17	ENSMUST00000015800.15	Hspa8	Hspa8-201	Known	Known	None	0.25	None	None	None	None
m54284U_191109_043049/47383521/ccs	PacBio_Cortex_Rep2	mm10_ERCC_SIRV	chr13	64432406	64439720	+	8	1973	39113	101682	ENSMUSG00000021483.8	ENSMUST00000021939.7	Cdk20	Cdk20-201	Known	Known	None	0.15000000596046448	None	None	None	None
m54284U_191212_053548/63703771/ccs	PacBio_Hippocampus_Rep1	mm10_ERCC_SIRV	chr15	78406410	78399563	-	2	1640	43699	112417	ENSMUSG00000044986.10	ENSMUST00000058659.8	Tst	Tst-201	Known	Known	None	0.15000000596046448	None	None	None	None
m54284U_191213_120042/102040506/ccs	PacBio_Hippocampus_Rep2	mm10_ERCC_SIRV	chr5	36465186	36471696	+	4	956	13711	35969	ENSMUSG00000029198.3	ENSMUST00000031099.3	Grpel1	Grpel1-201	Known	Known	None	0.25	None	None	None	None
m54284U_191107_221739/148308356/ccs	PacBio_Cortex_Rep1	mm10_ERCC_SIRV	chr19	32712304	32672564	-	10	2818	50675	132849	ENSMUSG00000013662.6	ENSMUST00000235412.1	Atad1	Atad1-203	Known	Known	None	0.4000000059604645	None	None	None	None
m54284U_191213_120042/120392093/ccs	PacBio_Hippocampus_Rep2	mm10_ERCC_SIRV	chrX	106187158	106203690	+	11	1758	52907	137697	ENSMUSG00000062070.12	ENSMUST00000081593.12	Pgk1	Pgk1-201	Known	Known	None	0.30000001192092896	None	None	None	None
m54284U_191109_043049/10685111/ccs	PacBio_Cortex_Rep2	mm10_ERCC_SIRV	chr9	40801275	40805194	+	9	2097	27474	71626	ENSMUSG00000015656.17	ENSMUST00000015800.15	Hspa8	Hspa8-201	Known	Known	None	0.25	None	None	None	None
m54284U_191212_053548/94570432/ccs	PacBio_Hippocampus_Rep1	mm10_ERCC_SIRV	chr1	77515060	77443620	-	4	2253	1281	257560	ENSMUSG00000026235.14	ENCODEMT000257560	Epha4	ENCODEMT000257560	Known	ISM	Prefix	0.800000011920929	None	None	None	None
m54284U_191213_120042/83822009/ccs	PacBio_Hippocampus_Rep2	mm10_ERCC_SIRV	chr7	30095173	30107621	+	3	3626	20700	54008	ENSMUSG00000049421.13	ENSMUST00000050735.11	Zfp260	Zfp260-201	Known	Known	None	0.05000000074505806	None	None	None	None
m54284U_191107_221739/173081971/ccs	PacBio_Cortex_Rep1	mm10_ERCC_SIRV	chr6	72439559	72433702	-	8	2487	17718	46317	ENSMUSG00000053907.10	ENSMUST00000205335.1	Mat2a	Mat2a-202	Known	Known	None	0.8500000238418579	None	None	None	None
m54284U_191109_043049/10748196/ccs	PacBio_Cortex_Rep2	mm10_ERCC_SIRV	chr9	40801275	40805199	+	9	2102	27474	71626	ENSMUSG00000015656.17	ENSMUST00000015800.15	Hspa8	Hspa8-201	Known	Known	None	0.25	None	None	None	None
m54284U_191213_120042/150734131/ccs	PacBio_Hippocampus_Rep2	mm10_ERCC_SIRV	chr5	36465186	36474058	+	4	3318	13711	35969	ENSMUSG00000029198.3	ENSMUST00000031099.3	Grpel1	Grpel1-201	Known	Known	None	0.44999998807907104	None	None	None	None
m54284U_191213_120042/120589126/ccs	PacBio_Hippocampus_Rep2	mm10_ERCC_SIRV	chrX	106187158	106203690	+	11	1752	52907	137697	ENSMUSG00000062070.12	ENSMUST00000081593.12	Pgk1	Pgk1-201	Known	Known	None	0.30000001192092896	None	None	None	None
m54284U_191213_120042/145754701/ccs	PacBio_Hippocampus_Rep2	mm10_ERCC_SIRV	chr1	77445660	77443637	-	1	2024	1281	257561	ENSMUSG00000026235.14	ENCODEMT000257561	Epha4	ENCODEMT000257561	Known	Genomic	None	0.699999988079071	None	None	None	None
m54284U_191109_043049/10748684/ccs	PacBio_Cortex_Rep2	mm10_ERCC_SIRV	chr9	40801275	40805199	+	9	2102	27474	71626	ENSMUSG00000015656.17	ENSMUST00000015800.15	Hspa8	Hspa8-201	Known	Known	None	0.25	None	None	None	None
m54284U_191212_053548/101384798/ccs	PacBio_Hippocampus_Rep1	mm10_ERCC_SIRV	chr15	78406413	78399563	-	2	1643	43699	112417	ENSMUSG00000044986.10	ENSMUST00000058659.8	Tst	Tst-201	Known	Known	None	0.15000000596046448	None	None	None	None
m54284U_191212_053548/138677048/ccs	PacBio_Hippocampus_Rep1	mm10_ERCC_SIRV	chr17	33760277	33746604	-	5	1736	47092	122845	ENSMUSG00000077450.13	ENSMUST00000057373.13	Rab11b	Rab11b-201	Known	Known	None	0.30000001192092896	None	None	None	None
m54284U_191212_053548/39453902/ccs	PacBio_Hippocampus_Rep1	mm10_ERCC_SIRV	chr13	64432406	64439720	+	8	1973	39113	101682	ENSMUSG00000021483.8	ENSMUST00000021939.7	Cdk20	Cdk20-201	Known	Known	None	0.15000000596046448	None	None	None	None
m54284U_191107_221739/42206501/ccs	PacBio_Cortex_Rep1	mm10_ERCC_SIRV	chr3	90052818	90062438	+	7	1610	8590	22602	ENSMUSG00000027942.16	ENSMUST00000160640.7	4933434E20Rik	4933434E20Rik-206	Known	Known	None	0.3499999940395355	None	None	None	None
m54284U_191107_221739/149817048/ccs	PacBio_Cortex_Rep1	mm10_ERCC_SIRV	chr19	32712299	32672564	-	10	2819	50675	132849	ENSMUSG00000013662.6	ENSMUST00000235412.1	Atad1	Atad1-203	Known	Known	None	0.4000000059604645	None	None	None	None
m54284U_191213_120042/121177508/ccs	PacBio_Hippocampus_Rep2	mm10_ERCC_SIRV	chrX	106187158	106203690	+	11	1758	52907	137697	ENSMUSG00000062070.12	ENSMUST00000081593.12	Pgk1	Pgk1-201	Known	Known	None	0.30000001192092896	None	None	None	None
m54284U_191109_043049/10813776/ccs	PacBio_Cortex_Rep2	mm10_ERCC_SIRV	chr9	40801275	40805199	+	9	2102	27474	71626	ENSMUSG00000015656.17	ENSMUST00000015800.15	Hspa8	Hspa8-201	Known	Known	None	0.25	None	None	None	None
m54284U_191107_221739/48630188/ccs	PacBio_Cortex_Rep1	mm10_ERCC_SIRV	chr5	36465187	36471696	+	4	949	13711	35969	ENSMUSG00000029198.3	ENSMUST00000031099.3	Grpel1	Grpel1-201	Known	Known	None	0.25	None	None	None	None
m54284U_191107_221739/138871022/ccs	PacBio_Cortex_Rep1	mm10_ERCC_SIRV	chr11	52361050	52389389	+	9	1824	32911	86312	ENSMUSG00000020402.11	ENSMUST00000102758.7	Vdac1	Vdac1-202	Known	Known	None	0.20000000298023224	None	None	None	None
m54284U_191109_043049/10814653/ccs	PacBio_Cortex_Rep2	mm10_ERCC_SIRV	chr9	40801275	40805198	+	9	2101	27474	71626	ENSMUSG00000015656.17	ENSMUST00000015800.15	Hspa8	Hspa8-201	Known	Known	None	0.25	None	None	None	None
m54284U_191213_120042/121439528/ccs	PacBio_Hippocampus_Rep2	mm10_ERCC_SIRV	chrX	106187158	106203690	+	11	1758	52907	137697	ENSMUSG00000062070.12	ENSMUST00000081593.12	Pgk1	Pgk1-201	Known	Known	None	0.30000001192092896	None	None	None	None
m54284U_191213_120042/34472335/ccs	PacBio_Hippocampus_Rep2	mm10_ERCC_SIRV	chr15	78405908	78399563	-	2	1138	43699	112417	ENSMUSG00000044986.10	ENSMUST00000058659.8	Tst	Tst-201	Known	Known	None	0.15000000596046448	None	None	None	None
m54284U_191107_221739/173147631/ccs	PacBio_Cortex_Rep1	mm10_ERCC_SIRV	chr6	72439556	72433702	-	9	1899	17718	46318	ENSMUSG00000053907.10	ENSMUST00000059472.9	Mat2a	Mat2a-201	Known	Known	None	0.8500000238418579	None	None	None	None
m54284U_191213_120042/63703737/ccs	PacBio_Hippocampus_Rep2	mm10_ERCC_SIRV	chr1	77515052	77443640	-	4	2226	1281	257560	ENSMUSG00000026235.14	ENCODEMT000257560	Epha4	ENCODEMT000257560	Known	ISM	Prefix	0.550000011920929	None	None	None	None
m54284U_191109_043049/10814801/ccs	PacBio_Cortex_Rep2	mm10_ERCC_SIRV	chr9	40801275	40805194	+	9	2097	27474	71626	ENSMUSG00000015656.17	ENSMUST00000015800.15	Hspa8	Hspa8-201	Known	Known	None	0.25	None	None	None	None
m54284U_191107_221739/107282693/ccs	PacBio_Cortex_Rep1	mm10_ERCC_SIRV	chr5	36465187	36473678	+	4	2937	13711	35969	ENSMUSG00000029198.3	ENSMUST00000031099.3	Grpel1	Grpel1-201	Known	Known	None	0.6000000238418579	None	None	None	None
m54284U_191212_053548/107874242/ccs	PacBio_Hippocampus_Rep1	mm10_ERCC_SIRV	chr13	64432393	64439720	+	8	1987	39113	257524	ENSMUSG00000021483.8	ENCODEMT000257524	Cdk20	ENCODEMT000257524	Known	NIC	None	0.15000000596046448	None	None	None	None
m54284U_191213_120042/122947311/ccs	PacBio_Hippocampus_Rep2	mm10_ERCC_SIRV	chrX	106187158	106203690	+	11	1758	52907	137697	ENSMUSG00000062070.12	ENSMUST00000081593.12	Pgk1	Pgk1-201	Known	Known	None	0.30000001192092896	None	None	None	None
m54284U_191109_043049/10880496/ccs	PacBio_Cortex_Rep2	mm10_ERCC_SIRV	chr9	40801275	40805199	+	9	2102	27474	71626	ENSMUSG00000015656.17	ENSMUST00000015800.15	Hspa8	Hspa8-201	Known	Known	None	0.25	None	None	None	None
m54284U_191107_221739/120193452/ccs	PacBio_Cortex_Rep1	mm10_ERCC_SIRV	chr5	36465187	36471696	+	4	955	13711	35969	ENSMUSG00000029198.3	ENSMUST00000031099.3	Grpel1	Grpel1-201	Known	Known	None	0.25	None	None	None	None
m54284U_191213_120042/104663506/ccs	PacBio_Hippocampus_Rep2	mm10_ERCC_SIRV	chr7	30095173	30107619	+	3	3624	20700	54008	ENSMUSG00000049421.13	ENSMUST00000050735.11	Zfp260	Zfp260-201	Known	Known	None	0.05000000074505806	None	None	None	None
m54284U_191212_053548/43387191/ccs	PacBio_Hippocampus_Rep1	mm10_ERCC_SIRV	chr1	77444048	77447589	+	1	3542	65626	257562	ENCODEMG000065626	ENCODEMT000257562	ENCODEMG000065626	ENCODEMT000257562	Antisense	Antisense	None	0.44999998807907104	None	None	None	None
m54284U_191213_120042/124715278/ccs	PacBio_Hippocampus_Rep2	mm10_ERCC_SIRV	chrX	106187158	106203690	+	11	1758	52907	137697	ENSMUSG00000062070.12	ENSMUST00000081593.12	Pgk1	Pgk1-201	Known	Known	None	0.30000001192092896	None	None	None	None
m54284U_191107_221739/44632568/ccs	PacBio_Cortex_Rep1	mm10_ERCC_SIRV	chr3	90052815	90065878	+	8	1649	8590	257515	ENSMUSG00000027942.16	ENCODEMT000257515	4933434E20Rik	ENCODEMT000257515	Known	NIC	None	0.15000000596046448	None	None	None	None
m54284U_191107_221739/150865458/ccs	PacBio_Cortex_Rep1	mm10_ERCC_SIRV	chr19	32676825	32672564	-	2	1830	50675	257109	ENSMUSG00000013662.6	ENCODEMT000257109	Atad1	ENCODEMT000257109	Known	ISM	Suffix	0.4000000059604645	None	None	None	None
m54284U_191109_043049/10881103/ccs	PacBio_Cortex_Rep2	mm10_ERCC_SIRV	chr9	40801275	40805198	+	9	2101	27474	71626	ENSMUSG00000015656.17	ENSMUST00000015800.15	Hspa8	Hspa8-201	Known	Known	None	0.25	None	None	None	None
m54284U_191213_120042/50727476/ccs	PacBio_Hippocampus_Rep2	mm10_ERCC_SIRV	chr15	78405316	78399563	-	2	546	43699	112417	ENSMUSG00000044986.10	ENSMUST00000058659.8	Tst	Tst-201	Known	Known	None	0.15000000596046448	None	None	None	None
m54284U_191107_221739/123798904/ccs	PacBio_Cortex_Rep1	mm10_ERCC_SIRV	chr5	36465187	36471696	+	4	955	13711	35969	ENSMUSG00000029198.3	ENSMUST00000031099.3	Grpel1	Grpel1-201	Known	Known	None	0.25	None	None	None	None
m54284U_191212_053548/139266045/ccs	PacBio_Hippocampus_Rep1	mm10_ERCC_SIRV	chr17	33760315	33746604	-	5	1774	47092	122845	ENSMUSG00000077450.13	ENSMUST00000057373.13	Rab11b	Rab11b-201	Known	Known	None	0.30000001192092896	None	None	None	None
m54284U_191109_043049/103285844/ccs	PacBio_Cortex_Rep2	mm10_ERCC_SIRV	chr11	52361050	52389396	+	9	1831	32911	86312	ENSMUSG00000020402.11	ENSMUST00000102758.7	Vdac1	Vdac1-202	Known	Known	None	0.05000000074505806	None	None	None	None
m54284U_191213_120042/30738658/ccs	PacBio_Hippocampus_Rep2	mm10_ERCC_SIRV	chr13	64432406	64439720	+	8	1973	39113	101682	ENSMUSG00000021483.8	ENSMUST00000021939.7	Cdk20	Cdk20-201	Known	Known	None	0.15000000596046448	None	None	None	None
m54284U_191109_043049/10881330/ccs	PacBio_Cortex_Rep2	mm10_ERCC_SIRV	chr9	40801275	40805201	+	9	2104	27474	71626	ENSMUSG00000015656.17	ENSMUST00000015800.15	Hspa8	Hspa8-201	Known	Known	None	0.20000000298023224	None	None	None	None
m54284U_191213_120042/126945499/ccs	PacBio_Hippocampus_Rep2	mm10_ERCC_SIRV	chrX	106187158	106203690	+	11	1758	52907	137697	ENSMUSG00000062070.12	ENSMUST00000081593.12	Pgk1	Pgk1-201	Known	Known	None	0.30000001192092896	None	None	None	None
m54284U_191107_221739/173213585/ccs	PacBio_Cortex_Rep1	mm10_ERCC_SIRV	chr6	72439555	72433702	-	9	1898	17718	46318	ENSMUSG00000053907.10	ENSMUST00000059472.9	Mat2a	Mat2a-201	Known	Known	None	0.8500000238418579	None	None	None	None
m54284U_191107_221739/130220413/ccs	PacBio_Cortex_Rep1	mm10_ERCC_SIRV	chr5	36465187	36471696	+	4	955	13711	35969	ENSMUSG00000029198.3	ENSMUST00000031099.3	Grpel1	Grpel1-201	Known	Known	None	0.25	None	None	None	None
m54284U_191109_043049/10944965/ccs	PacBio_Cortex_Rep2	mm10_ERCC_SIRV	chr9	40801275	40805199	+	9	2102	27474	71626	ENSMUSG00000015656.17	ENSMUST00000015800.15	Hspa8	Hspa8-201	Known	Known	None	0.25	None	None	None	None
m54284U_191213_120042/127665373/ccs	PacBio_Hippocampus_Rep2	mm10_ERCC_SIRV	chrX	106187158	106203697	+	11	1765	52907	137697	ENSMUSG00000062070.12	ENSMUST00000081593.12	Pgk1	Pgk1-201	Known	Known	None	0.20000000298023224	None	None	None	None
m54284U_191212_053548/94571023/ccs	PacBio_Hippocampus_Rep1	mm10_ERCC_SIRV	chr1	77450781	77447477	-	1	3305	1281	257563	ENSMUSG00000026235.14	ENCODEMT000257563	Epha4	ENCODEMT000257563	Known	Genomic	None	0.800000011920929	None	None	None	None
m54284U_191213_120042/77858935/ccs	PacBio_Hippocampus_Rep2	mm10_ERCC_SIRV	chr15	78405852	78399563	-	2	1082	43699	112417	ENSMUSG00000044986.10	ENSMUST00000058659.8	Tst	Tst-201	Known	Known	None	0.15000000596046448	None	None	None	None
m54284U_191107_221739/152963047/ccs	PacBio_Cortex_Rep1	mm10_ERCC_SIRV	chr19	32712305	32672564	-	10	2819	50675	132849	ENSMUSG00000013662.6	ENSMUST00000235412.1	Atad1	Atad1-203	Known	Known	None	0.4000000059604645	None	None	None	None
m54284U_191109_043049/10946067/ccs	PacBio_Cortex_Rep2	mm10_ERCC_SIRV	chr9	40801275	40805196	+	9	2099	27474	71626	ENSMUSG00000015656.17	ENSMUST00000015800.15	Hspa8	Hspa8-201	Known	Known	None	0.25	None	None	None	None
m54284U_191107_221739/143395318/ccs	PacBio_Cortex_Rep1	mm10_ERCC_SIRV	chr5	36465187	36471696	+	4	955	13711	35969	ENSMUSG00000029198.3	ENSMUST00000031099.3	Grpel1	Grpel1-201	Known	Known	None	0.25	None	None	None	None
m54284U_191213_120042/67044588/ccs	PacBio_Hippocampus_Rep2	mm10_ERCC_SIRV	chr1	77448920	77447589	-	1	1444	1281	257563	ENSMUSG00000026235.14	ENCODEMT000257563	Epha4	ENCODEMT000257563	Known	Genomic	None	0.800000011920929	None	None	None	None
m54284U_191213_120042/128319709/ccs	PacBio_Hippocampus_Rep2	mm10_ERCC_SIRV	chrX	106187158	106203690	+	11	1758	52907	137697	ENSMUSG00000062070.12	ENSMUST00000081593.12	Pgk1	Pgk1-201	Known	Known	None	0.30000001192092896	None	None	None	None
m54284U_191107_221739/29164134/ccs	PacBio_Cortex_Rep1	mm10_ERCC_SIRV	chr13	64432407	64439718	+	8	1970	39113	101682	ENSMUSG00000021483.8	ENSMUST00000021939.7	Cdk20	Cdk20-201	Known	Known	None	0.15000000596046448	None	None	None	None
m54284U_191213_120042/92932720/ccs	PacBio_Hippocampus_Rep2	mm10_ERCC_SIRV	chr1	77449480	77447589	-	1	2004	1281	257563	ENSMUSG00000026235.14	ENCODEMT000257563	Epha4	ENCODEMT000257563	Known	Genomic	None	0.800000011920929	None	None	None	None
m54284U_191109_043049/11012302/ccs	PacBio_Cortex_Rep2	mm10_ERCC_SIRV	chr9	40801275	40805196	+	9	2099	27474	71626	ENSMUSG00000015656.17	ENSMUST00000015800.15	Hspa8	Hspa8-201	Known	Known	None	0.25	None	None	None	None
m54284U_191107_221739/58983039/ccs	PacBio_Cortex_Rep1	mm10_ERCC_SIRV	chr3	90052818	90062445	+	7	1610	8590	22602	ENSMUSG00000027942.16	ENSMUST00000160640.7	4933434E20Rik	4933434E20Rik-206	Known	Known	None	0.20000000298023224	None	None	None	None
m54284U_191107_221739/149686303/ccs	PacBio_Cortex_Rep1	mm10_ERCC_SIRV	chr5	36465187	36471696	+	4	955	13711	35969	ENSMUSG00000029198.3	ENSMUST00000031099.3	Grpel1	Grpel1-201	Known	Known	None	0.25	None	None	None	None
m54284U_191213_120042/129304175/ccs	PacBio_Hippocampus_Rep2	mm10_ERCC_SIRV	chrX	106187158	106203697	+	11	1765	52907	137697	ENSMUSG00000062070.12	ENSMUST00000081593.12	Pgk1	Pgk1-201	Known	Known	None	0.20000000298023224	None	None	None	None
m54284U_191213_120042/97059167/ccs	PacBio_Hippocampus_Rep2	mm10_ERCC_SIRV	chr15	78405881	78399563	-	2	1111	43699	112417	ENSMUSG00000044986.10	ENSMUST00000058659.8	Tst	Tst-201	Known	Known	None	0.15000000596046448	None	None	None	None
m54284U_191213_120042/122030533/ccs	PacBio_Hippocampus_Rep2	mm10_ERCC_SIRV	chr7	30095173	30107620	+	3	3625	20700	54008	ENSMUSG00000049421.13	ENSMUST00000050735.11	Zfp260	Zfp260-201	Known	Known	None	0.05000000074505806	None	None	None	None
m54284U_191213_120042/4915452/ccs	PacBio_Hippocampus_Rep2	mm10_ERCC_SIRV	chr11	52361050	52389396	+	9	1831	32911	86312	ENSMUSG00000020402.11	ENSMUST00000102758.7	Vdac1	Vdac1-202	Known	Known	None	0.05000000074505806	None	None	None	None
m54284U_191107_221739/173670452/ccs	PacBio_Cortex_Rep1	mm10_ERCC_SIRV	chr6	72439555	72433702	-	9	1898	17718	46318	ENSMUSG00000053907.10	ENSMUST00000059472.9	Mat2a	Mat2a-201	Known	Known	None	0.8500000238418579	None	None	None	None
m54284U_191107_221739/158204196/ccs	PacBio_Cortex_Rep1	mm10_ERCC_SIRV	chr19	32712295	32672564	-	10	2809	50675	132849	ENSMUSG00000013662.6	ENSMUST00000235412.1	Atad1	Atad1-203	Known	Known	None	0.4000000059604645	None	None	None	None
m54284U_191109_043049/11012823/ccs	PacBio_Cortex_Rep2	mm10_ERCC_SIRV	chr9	40801275	40805192	+	9	2095	27474	71626	ENSMUSG00000015656.17	ENSMUST00000015800.15	Hspa8	Hspa8-201	Known	Known	None	0.20000000298023224	None	None	None	None
m54284U_191107_221739/151322679/ccs	PacBio_Cortex_Rep1	mm10_ERCC_SIRV	chr5	36465187	36471696	+	4	955	13711	35969	ENSMUSG00000029198.3	ENSMUST00000031099.3	Grpel1	Grpel1-201	Known	Known	None	0.25	None	None	None	None
m54284U_191213_120042/131006944/ccs	PacBio_Hippocampus_Rep2	mm10_ERCC_SIRV	chrX	106187158	106203688	+	11	1756	52907	137697	ENSMUSG00000062070.12	ENSMUST00000081593.12	Pgk1	Pgk1-201	Known	Known	None	0.30000001192092896	None	None	None	None
m54284U_191107_221739/128581766/ccs	PacBio_Cortex_Rep1	mm10_ERCC_SIRV	chr1	77451601	77457267	+	1	5667	65627	257564	ENCODEMG000065627	ENCODEMT000257564	ENCODEMG000065627	ENCODEMT000257564	Antisense	Antisense	None	0.949999988079071	None	None	None	None
m54284U_191212_053548/140182154/ccs	PacBio_Hippocampus_Rep1	mm10_ERCC_SIRV	chr17	33760286	33746604	-	5	1745	47092	122845	ENSMUSG00000077450.13	ENSMUST00000057373.13	Rab11b	Rab11b-201	Known	Known	None	0.30000001192092896	None	None	None	None
m54284U_191109_043049/11076962/ccs	PacBio_Cortex_Rep2	mm10_ERCC_SIRV	chr9	40801275	40805199	+	9	2102	27474	71626	ENSMUSG00000015656.17	ENSMUST00000015800.15	Hspa8	Hspa8-201	Known	Known	None	0.25	None	None	None	None
m54284U_191109_043049/87818786/ccs	PacBio_Cortex_Rep2	mm10_ERCC_SIRV	chr13	64432381	64441771	+	8	4309	39113	257531	ENSMUSG00000021483.8	ENCODEMT000257531	Cdk20	ENCODEMT000257531	Known	NIC	None	0.15000000596046448	None	None	None	None
m54284U_191109_043049/145096790/ccs	PacBio_Cortex_Rep2	mm10_ERCC_SIRV	chr15	78405903	78399564	-	2	1132	43699	112417	ENSMUSG00000044986.10	ENSMUST00000058659.8	Tst	Tst-201	Known	Known	None	0.15000000596046448	None	None	None	None
m54284U_191107_221739/155123720/ccs	PacBio_Cortex_Rep1	mm10_ERCC_SIRV	chr5	36465187	36471696	+	4	955	13711	35969	ENSMUSG00000029198.3	ENSMUST00000031099.3	Grpel1	Grpel1-201	Known	Known	None	0.25	None	None	None	None
m54284U_191213_120042/131008784/ccs	PacBio_Hippocampus_Rep2	mm10_ERCC_SIRV	chrX	106187158	106203690	+	11	1758	52907	137697	ENSMUSG00000062070.12	ENSMUST00000081593.12	Pgk1	Pgk1-201	Known	Known	None	0.30000001192092896	None	None	None	None
m54284U_191109_043049/69666592/ccs	PacBio_Cortex_Rep2	mm10_ERCC_SIRV	chr1	77452278	77457267	+	1	4990	65627	257564	ENCODEMG000065627	ENCODEMT000257564	ENCODEMG000065627	ENCODEMT000257564	Antisense	Antisense	None	0.949999988079071	None	None	None	None
m54284U_191107_221739/173474872/ccs	PacBio_Cortex_Rep1	mm10_ERCC_SIRV	chr19	32712293	32672564	-	10	2807	50675	132849	ENSMUSG00000013662.6	ENSMUST00000235412.1	Atad1	Atad1-203	Known	Known	None	0.4000000059604645	None	None	None	None
m54284U_191109_043049/11077606/ccs	PacBio_Cortex_Rep2	mm10_ERCC_SIRV	chr9	40801275	40805199	+	9	2102	27474	71626	ENSMUSG00000015656.17	ENSMUST00000015800.15	Hspa8	Hspa8-201	Known	Known	None	0.25	None	None	None	None
m54284U_191109_043049/115016067/ccs	PacBio_Cortex_Rep2	mm10_ERCC_SIRV	chr1	77452278	77454731	+	1	2454	65627	257564	ENCODEMG000065627	ENCODEMT000257564	ENCODEMG000065627	ENCODEMT000257564	Antisense	Antisense	None	0.949999988079071	None	None	None	None
m54284U_191107_221739/161284434/ccs	PacBio_Cortex_Rep1	mm10_ERCC_SIRV	chr5	36465187	36471696	+	4	955	13711	35969	ENSMUSG00000029198.3	ENSMUST00000031099.3	Grpel1	Grpel1-201	Known	Known	None	0.25	None	None	None	None
m54284U_191213_120042/131662992/ccs	PacBio_Hippocampus_Rep2	mm10_ERCC_SIRV	chrX	106187158	106203697	+	11	1765	52907	137697	ENSMUSG00000062070.12	ENSMUST00000081593.12	Pgk1	Pgk1-201	Known	Known	None	0.20000000298023224	None	None	None	None
m54284U_191212_053548/25234034/ccs	PacBio_Hippocampus_Rep1	mm10_ERCC_SIRV	chr1	77452278	77457267	+	1	4990	65627	257564	ENCODEMG000065627	ENCODEMT000257564	ENCODEMG000065627	ENCODEMT000257564	Antisense	Antisense	None	0.949999988079071	None	None	None	None
m54284U_191107_221739/174654197/ccs	PacBio_Cortex_Rep1	mm10_ERCC_SIRV	chr6	72439555	72433702	-	9	1898	17718	46318	ENSMUSG00000053907.10	ENSMUST00000059472.9	Mat2a	Mat2a-201	Known	Known	None	0.8500000238418579	None	None	None	None
m54284U_191109_043049/11143695/ccs	PacBio_Cortex_Rep2	mm10_ERCC_SIRV	chr9	40801275	40805199	+	9	2102	27474	71626	ENSMUSG00000015656.17	ENSMUST00000015800.15	Hspa8	Hspa8-201	Known	Known	None	0.25	None	None	None	None
m54284U_191212_053548/84478745/ccs	PacBio_Hippocampus_Rep1	mm10_ERCC_SIRV	chr1	77452278	77454731	+	1	2454	65627	257564	ENCODEMG000065627	ENCODEMT000257564	ENCODEMG000065627	ENCODEMT000257564	Antisense	Antisense	None	0.949999988079071	None	None	None	None
m54284U_191107_221739/69207233/ccs	PacBio_Cortex_Rep1	mm10_ERCC_SIRV	chr3	90052861	90062442	+	6	1485	8590	257456	ENSMUSG00000027942.16	ENCODEMT000257456	4933434E20Rik	ENCODEMT000257456	Known	NIC	None	0.3499999940395355	None	None	None	None
m54284U_191109_043049/173279780/ccs	PacBio_Cortex_Rep2	mm10_ERCC_SIRV	chr15	78406412	78399564	-	2	1641	43699	112417	ENSMUSG00000044986.10	ENSMUST00000058659.8	Tst	Tst-201	Known	Known	None	0.15000000596046448	None	None	None	None
m54284U_191213_120042/136185045/ccs	PacBio_Hippocampus_Rep2	mm10_ERCC_SIRV	chrX	106187158	106203689	+	11	1757	52907	137697	ENSMUSG00000062070.12	ENSMUST00000081593.12	Pgk1	Pgk1-201	Known	Known	None	0.30000001192092896	None	None	None	None
m54284U_191107_221739/176948415/ccs	PacBio_Cortex_Rep1	mm10_ERCC_SIRV	chr5	36465187	36471696	+	4	955	13711	35969	ENSMUSG00000029198.3	ENSMUST00000031099.3	Grpel1	Grpel1-201	Known	Known	None	0.25	None	None	None	None
m54284U_191212_053548/166004529/ccs	PacBio_Hippocampus_Rep1	mm10_ERCC_SIRV	chr13	64432409	64439720	+	8	1970	39113	101682	ENSMUSG00000021483.8	ENSMUST00000021939.7	Cdk20	Cdk20-201	Known	Known	None	0.15000000596046448	None	None	None	None
m54284U_191212_053548/115673451/ccs	PacBio_Hippocampus_Rep1	mm10_ERCC_SIRV	chr1	77452278	77454731	+	1	2454	65627	257564	ENCODEMG000065627	ENCODEMT000257564	ENCODEMG000065627	ENCODEMT000257564	Antisense	Antisense	None	0.949999988079071	None	None	None	None
m54284U_191107_221739/61146698/ccs	PacBio_Cortex_Rep1	mm10_ERCC_SIRV	chr11	52361051	52389396	+	9	1830	32911	86312	ENSMUSG00000020402.11	ENSMUST00000102758.7	Vdac1	Vdac1-202	Known	Known	None	0.05000000074505806	None	None	None	None
m54284U_191107_221739/173736152/ccs	PacBio_Cortex_Rep1	mm10_ERCC_SIRV	chr19	32712303	32672564	-	10	2817	50675	132849	ENSMUSG00000013662.6	ENSMUST00000235412.1	Atad1	Atad1-203	Known	Known	None	0.4000000059604645	None	None	None	None
m54284U_191109_043049/11207059/ccs	PacBio_Cortex_Rep2	mm10_ERCC_SIRV	chr9	40801275	40805200	+	9	2103	27474	71626	ENSMUSG00000015656.17	ENSMUST00000015800.15	Hspa8	Hspa8-201	Known	Known	None	0.20000000298023224	None	None	None	None
m54284U_191212_053548/134941212/ccs	PacBio_Hippocampus_Rep1	mm10_ERCC_SIRV	chr1	77452278	77454731	+	1	2454	65627	257564	ENCODEMG000065627	ENCODEMT000257564	ENCODEMG000065627	ENCODEMT000257564	Antisense	Antisense	None	0.949999988079071	None	None	None	None
m54284U_191213_120042/137496226/ccs	PacBio_Hippocampus_Rep2	mm10_ERCC_SIRV	chrX	106187158	106203690	+	11	1758	52907	137697	ENSMUSG00000062070.12	ENSMUST00000081593.12	Pgk1	Pgk1-201	Known	Known	None	0.30000001192092896	None	None	None	None
m54284U_191109_043049/19727523/ccs	PacBio_Cortex_Rep2	mm10_ERCC_SIRV	chr5	36465187	36471696	+	4	955	13711	35969	ENSMUSG00000029198.3	ENSMUST00000031099.3	Grpel1	Grpel1-201	Known	Known	None	0.25	None	None	None	None
m54284U_191213_120042/139134189/ccs	PacBio_Hippocampus_Rep2	mm10_ERCC_SIRV	chr7	30095173	30107614	+	3	3619	20700	54008	ENSMUSG00000049421.13	ENSMUST00000050735.11	Zfp260	Zfp260-201	Known	Known	None	0.05000000074505806	None	None	None	None
m54284U_191213_120042/97060455/ccs	PacBio_Hippocampus_Rep2	mm10_ERCC_SIRV	chr1	77452278	77457267	+	1	4990	65627	257564	ENCODEMG000065627	ENCODEMT000257564	ENCODEMG000065627	ENCODEMT000257564	Antisense	Antisense	None	0.949999988079071	None	None	None	None
m54284U_191109_043049/11209429/ccs	PacBio_Cortex_Rep2	mm10_ERCC_SIRV	chr9	40801275	40805188	+	9	2091	27474	71626	ENSMUSG00000015656.17	ENSMUST00000015800.15	Hspa8	Hspa8-201	Known	Known	None	0.3499999940395355	None	None	None	None
m54284U_191212_053548/140313928/ccs	PacBio_Hippocampus_Rep1	mm10_ERCC_SIRV	chr17	33760305	33746604	-	5	1764	47092	122845	ENSMUSG00000077450.13	ENSMUST00000057373.13	Rab11b	Rab11b-201	Known	Known	None	0.30000001192092896	None	None	None	None
m54284U_191107_221739/144770438/ccs	PacBio_Cortex_Rep1	mm10_ERCC_SIRV	chr1	77454619	77457267	+	1	2649	65627	257564	ENCODEMG000065627	ENCODEMT000257564	ENCODEMG000065627	ENCODEMT000257564	Antisense	Antisense	None	0.949999988079071	None	None	None	None
m54284U_191213_120042/139069295/ccs	PacBio_Hippocampus_Rep2	mm10_ERCC_SIRV	chrX	106187158	106203690	+	11	1758	52907	137697	ENSMUSG00000062070.12	ENSMUST00000081593.12	Pgk1	Pgk1-201	Known	Known	None	0.30000001192092896	None	None	None	None
m54284U_191213_120042/21365170/ccs	PacBio_Hippocampus_Rep2	mm10_ERCC_SIRV	chr15	78405882	78399564	-	2	1111	43699	112417	ENSMUSG00000044986.10	ENSMUST00000058659.8	Tst	Tst-201	Known	Known	None	0.15000000596046448	None	None	None	None
m54284U_191109_043049/36373481/ccs	PacBio_Cortex_Rep2	mm10_ERCC_SIRV	chr5	36465187	36471702	+	4	961	13711	35969	ENSMUSG00000029198.3	ENSMUST00000031099.3	Grpel1	Grpel1-201	Known	Known	None	0.20000000298023224	None	None	None	None
m54284U_191109_043049/11272444/ccs	PacBio_Cortex_Rep2	mm10_ERCC_SIRV	chr9	40801275	40805199	+	9	2102	27474	71626	ENSMUSG00000015656.17	ENSMUST00000015800.15	Hspa8	Hspa8-201	Known	Known	None	0.25	None	None	None	None
m54284U_191109_043049/179568707/ccs	PacBio_Cortex_Rep2	mm10_ERCC_SIRV	chr1	77454619	77457267	+	1	2649	65627	257564	ENCODEMG000065627	ENCODEMT000257564	ENCODEMG000065627	ENCODEMT000257564	Antisense	Antisense	None	0.949999988079071	None	None	None	None
m54284U_191107_221739/175048129/ccs	PacBio_Cortex_Rep1	mm10_ERCC_SIRV	chr6	72439555	72433702	-	9	1898	17718	46318	ENSMUSG00000053907.10	ENSMUST00000059472.9	Mat2a	Mat2a-201	Known	Known	None	0.8500000238418579	None	None	None	None
m54284U_191107_221739/179963926/ccs	PacBio_Cortex_Rep1	mm10_ERCC_SIRV	chr19	32712309	32672564	-	10	2823	50675	132849	ENSMUSG00000013662.6	ENSMUST00000235412.1	Atad1	Atad1-203	Known	Known	None	0.4000000059604645	None	None	None	None
m54284U_191213_120042/74908020/ccs	PacBio_Hippocampus_Rep2	mm10_ERCC_SIRV	chr13	64432409	64439718	+	8	1968	39113	101682	ENSMUSG00000021483.8	ENSMUST00000021939.7	Cdk20	Cdk20-201	Known	Known	None	0.15000000596046448	None	None	None	None
m54284U_191212_053548/4523374/ccs	PacBio_Hippocampus_Rep1	mm10_ERCC_SIRV	chr1	77454619	77457267	+	1	2649	65627	257564	ENCODEMG000065627	ENCODEMT000257564	ENCODEMG000065627	ENCODEMT000257564	Antisense	Antisense	None	0.949999988079071	None	None	None	None
m54284U_191213_120042/139198568/ccs	PacBio_Hippocampus_Rep2	mm10_ERCC_SIRV	chrX	106187158	106203697	+	11	1765	52907	137697	ENSMUSG00000062070.12	ENSMUST00000081593.12	Pgk1	Pgk1-201	Known	Known	None	0.20000000298023224	None	None	None	None
m54284U_191109_043049/44499345/ccs	PacBio_Cortex_Rep2	mm10_ERCC_SIRV	chr5	36465187	36474077	+	4	3336	13711	35969	ENSMUSG00000029198.3	ENSMUST00000031099.3	Grpel1	Grpel1-201	Known	Known	None	0.30000001192092896	None	None	None	None
m54284U_191109_043049/11272890/ccs	PacBio_Cortex_Rep2	mm10_ERCC_SIRV	chr9	40801275	40805199	+	9	2102	27474	71626	ENSMUSG00000015656.17	ENSMUST00000015800.15	Hspa8	Hspa8-201	Known	Known	None	0.25	None	None	None	None
m54284U_191212_053548/95748300/ccs	PacBio_Hippocampus_Rep1	mm10_ERCC_SIRV	chr1	77454619	77457267	+	1	2649	65627	257564	ENCODEMG000065627	ENCODEMT000257564	ENCODEMG000065627	ENCODEMT000257564	Antisense	Antisense	None	0.949999988079071	None	None	None	None
m54284U_191107_221739/71239074/ccs	PacBio_Cortex_Rep1	mm10_ERCC_SIRV	chr3	90052818	90062445	+	7	1610	8590	22602	ENSMUSG00000027942.16	ENSMUST00000160640.7	4933434E20Rik	4933434E20Rik-206	Known	Known	None	0.20000000298023224	None	None	None	None
m54284U_191107_221739/70847214/ccs	PacBio_Cortex_Rep1	mm10_ERCC_SIRV	chr11	52361051	52389394	+	9	1828	32911	86312	ENSMUSG00000020402.11	ENSMUST00000102758.7	Vdac1	Vdac1-202	Known	Known	None	0.05000000074505806	None	None	None	None
m54284U_191212_053548/129960191/ccs	PacBio_Hippocampus_Rep1	mm10_ERCC_SIRV	chr1	77454619	77457267	+	1	2649	65627	257564	ENCODEMG000065627	ENCODEMT000257564	ENCODEMG000065627	ENCODEMT000257564	Antisense	Antisense	None	0.949999988079071	None	None	None	None
m54284U_191107_221739/80085700/ccs	PacBio_Cortex_Rep1	mm10_ERCC_SIRV	chr15	78405882	78399567	-	2	1108	43699	112417	ENSMUSG00000044986.10	ENSMUST00000058659.8	Tst	Tst-201	Known	Known	None	0.15000000596046448	None	None	None	None
m54284U_191213_120042/143395296/ccs	PacBio_Hippocampus_Rep2	mm10_ERCC_SIRV	chrX	106187158	106203690	+	11	1758	52907	137697	ENSMUSG00000062070.12	ENSMUST00000081593.12	Pgk1	Pgk1-201	Known	Known	None	0.30000001192092896	None	None	None	None
m54284U_191109_043049/11274005/ccs	PacBio_Cortex_Rep2	mm10_ERCC_SIRV	chr9	40801275	40805199	+	9	2096	27474	71626	ENSMUSG00000015656.17	ENSMUST00000015800.15	Hspa8	Hspa8-201	Known	Known	None	0.25	None	None	None	None
m54284U_191213_120042/91490235/ccs	PacBio_Hippocampus_Rep2	mm10_ERCC_SIRV	chr1	77454619	77457267	+	1	2663	65627	257564	ENCODEMG000065627	ENCODEMT000257564	ENCODEMG000065627	ENCODEMT000257564	Antisense	Antisense	None	0.949999988079071	None	None	None	None
m54284U_191109_043049/45351463/ccs	PacBio_Cortex_Rep2	mm10_ERCC_SIRV	chr5	36465187	36471696	+	4	955	13711	35969	ENSMUSG00000029198.3	ENSMUST00000031099.3	Grpel1	Grpel1-201	Known	Known	None	0.25	None	None	None	None
m54284U_191107_221739/180225965/ccs	PacBio_Cortex_Rep1	mm10_ERCC_SIRV	chr19	32712324	32672564	-	10	2838	50675	132849	ENSMUSG00000013662.6	ENSMUST00000235412.1	Atad1	Atad1-203	Known	Known	None	0.4000000059604645	None	None	None	None
m54284U_191212_053548/160041694/ccs	PacBio_Hippocampus_Rep1	mm10_ERCC_SIRV	chr1	77454623	77457267	+	1	2645	65627	257564	ENCODEMG000065627	ENCODEMT000257564	ENCODEMG000065627	ENCODEMT000257564	Antisense	Antisense	None	0.949999988079071	None	None	None	None
m54284U_191107_221739/17434364/ccs	PacBio_Cortex_Rep1	mm10_ERCC_SIRV	chr13	64432411	64439716	+	8	1964	39113	101682	ENSMUSG00000021483.8	ENSMUST00000021939.7	Cdk20	Cdk20-201	Known	Known	None	0.15000000596046448	None	None	None	None
m54284U_191109_043049/11338469/ccs	PacBio_Cortex_Rep2	mm10_ERCC_SIRV	chr9	40801275	40805199	+	9	2102	27474	71626	ENSMUSG00000015656.17	ENSMUST00000015800.15	Hspa8	Hspa8-201	Known	Known	None	0.25	None	None	None	None
m54284U_191109_043049/71042355/ccs	PacBio_Cortex_Rep2	mm10_ERCC_SIRV	chr1	77454626	77457267	+	1	2642	65627	257564	ENCODEMG000065627	ENCODEMT000257564	ENCODEMG000065627	ENCODEMT000257564	Antisense	Antisense	None	0.949999988079071	None	None	None	None
m54284U_191213_120042/145032324/ccs	PacBio_Hippocampus_Rep2	mm10_ERCC_SIRV	chrX	106187158	106203690	+	11	1758	52907	137697	ENSMUSG00000062070.12	ENSMUST00000081593.12	Pgk1	Pgk1-201	Known	Known	None	0.30000001192092896	None	None	None	None
m54284U_191107_221739/175114759/ccs	PacBio_Cortex_Rep1	mm10_ERCC_SIRV	chr6	72439555	72433702	-	9	1898	17718	46318	ENSMUSG00000053907.10	ENSMUST00000059472.9	Mat2a	Mat2a-201	Known	Known	None	0.8500000238418579	None	None	None	None
m54284U_191109_043049/69469340/ccs	PacBio_Cortex_Rep2	mm10_ERCC_SIRV	chr5	36465187	36474013	+	4	3272	13711	35969	ENSMUSG00000029198.3	ENSMUST00000031099.3	Grpel1	Grpel1-201	Known	Known	None	0.3499999940395355	None	None	None	None
m54284U_191212_053548/116328537/ccs	PacBio_Hippocampus_Rep1	mm10_ERCC_SIRV	chr1	77455635	77457268	+	1	1634	65627	257564	ENCODEMG000065627	ENCODEMT000257564	ENCODEMG000065627	ENCODEMT000257564	Antisense	Antisense	None	0.949999988079071	None	None	None	None
m54284U_191109_043049/78513647/ccs	PacBio_Cortex_Rep2	mm10_ERCC_SIRV	chr15	78405896	78399568	-	2	1121	43699	112417	ENSMUSG00000044986.10	ENSMUST00000058659.8	Tst	Tst-201	Known	Known	None	0.15000000596046448	None	None	None	None
m54284U_191212_053548/140903650/ccs	PacBio_Hippocampus_Rep1	mm10_ERCC_SIRV	chr17	33760311	33746604	-	5	1770	47092	122845	ENSMUSG00000077450.13	ENSMUST00000057373.13	Rab11b	Rab11b-201	Known	Known	None	0.30000001192092896	None	None	None	None
m54284U_191109_043049/11340504/ccs	PacBio_Cortex_Rep2	mm10_ERCC_SIRV	chr9	40801275	40805199	+	9	2102	27474	71626	ENSMUSG00000015656.17	ENSMUST00000015800.15	Hspa8	Hspa8-201	Known	Known	None	0.25	None	None	None	None
m54284U_191213_120042/178588488/ccs	PacBio_Hippocampus_Rep2	mm10_ERCC_SIRV	chr7	30095173	30107611	+	3	3616	20700	54008	ENSMUSG00000049421.13	ENSMUST00000050735.11	Zfp260	Zfp260-201	Known	Known	None	0.05000000074505806	None	None	None	None
m54284U_191212_053548/168363524/ccs	PacBio_Hippocampus_Rep1	mm10_ERCC_SIRV	chr1	77455635	77457267	+	1	1633	65627	257564	ENCODEMG000065627	ENCODEMT000257564	ENCODEMG000065627	ENCODEMT000257564	Antisense	Antisense	None	0.949999988079071	None	None	None	None
m54284U_191213_120042/145163645/ccs	PacBio_Hippocampus_Rep2	mm10_ERCC_SIRV	chrX	106187158	106203690	+	11	1758	52907	137697	ENSMUSG00000062070.12	ENSMUST00000081593.12	Pgk1	Pgk1-201	Known	Known	None	0.30000001192092896	None	None	None	None
m54284U_191107_221739/85265060/ccs	PacBio_Cortex_Rep1	mm10_ERCC_SIRV	chr11	52361051	52389357	+	9	1798	32911	86312	ENSMUSG00000020402.11	ENSMUST00000102758.7	Vdac1	Vdac1-202	Known	Known	None	0.5	None	None	None	None
m54284U_191107_221739/180292125/ccs	PacBio_Cortex_Rep1	mm10_ERCC_SIRV	chr19	32712288	32672564	-	10	2802	50675	132849	ENSMUSG00000013662.6	ENSMUST00000235412.1	Atad1	Atad1-203	Known	Known	None	0.4000000059604645	None	None	None	None
m54284U_191109_043049/72876279/ccs	PacBio_Cortex_Rep2	mm10_ERCC_SIRV	chr5	36465187	36471696	+	4	955	13711	35969	ENSMUSG00000029198.3	ENSMUST00000031099.3	Grpel1	Grpel1-201	Known	Known	None	0.25	None	None	None	None
m54284U_191107_221739/84280710/ccs	PacBio_Cortex_Rep1	mm10_ERCC_SIRV	chr13	64432411	64439718	+	8	1966	39113	101682	ENSMUSG00000021483.8	ENSMUST00000021939.7	Cdk20	Cdk20-201	Known	Known	None	0.15000000596046448	None	None	None	None
m54284U_191109_043049/11403294/ccs	PacBio_Cortex_Rep2	mm10_ERCC_SIRV	chr9	40801275	40805199	+	9	2102	27474	71626	ENSMUSG00000015656.17	ENSMUST00000015800.15	Hspa8	Hspa8-201	Known	Known	None	0.25	None	None	None	None
m54284U_191107_221739/159908807/ccs	PacBio_Cortex_Rep1	mm10_ERCC_SIRV	chr1	77455641	77457267	+	1	1627	65627	257564	ENCODEMG000065627	ENCODEMT000257564	ENCODEMG000065627	ENCODEMT000257564	Antisense	Antisense	None	0.949999988079071	None	None	None	None
m54284U_191107_221739/71631566/ccs	PacBio_Cortex_Rep1	mm10_ERCC_SIRV	chr3	90052818	90062437	+	7	1602	8590	22602	ENSMUSG00000027942.16	ENSMUST00000160640.7	4933434E20Rik	4933434E20Rik-206	Known	Known	None	0.3499999940395355	None	None	None	None
m54284U_191213_120042/146080009/ccs	PacBio_Hippocampus_Rep2	mm10_ERCC_SIRV	chrX	106187158	106203690	+	11	1758	52907	137697	ENSMUSG00000062070.12	ENSMUST00000081593.12	Pgk1	Pgk1-201	Known	Known	None	0.30000001192092896	None	None	None	None
m54284U_191213_120042/13632704/ccs	PacBio_Hippocampus_Rep2	mm10_ERCC_SIRV	chr15	78405663	78399568	-	2	888	43699	112417	ENSMUSG00000044986.10	ENSMUST00000058659.8	Tst	Tst-201	Known	Known	None	0.15000000596046448	None	None	None	None
m54284U_191109_043049/11404810/ccs	PacBio_Cortex_Rep2	mm10_ERCC_SIRV	chr9	40801275	40805196	+	9	2099	27474	71626	ENSMUSG00000015656.17	ENSMUST00000015800.15	Hspa8	Hspa8-201	Known	Known	None	0.25	None	None	None	None
m54284U_191109_043049/77267751/ccs	PacBio_Cortex_Rep2	mm10_ERCC_SIRV	chr5	36465187	36474060	+	4	3319	13711	35969	ENSMUSG00000029198.3	ENSMUST00000031099.3	Grpel1	Grpel1-201	Known	Known	None	0.5	None	None	None	None
m54284U_191213_120042/147589507/ccs	PacBio_Hippocampus_Rep2	mm10_ERCC_SIRV	chrX	106187158	106203697	+	11	1765	52907	137697	ENSMUSG00000062070.12	ENSMUST00000081593.12	Pgk1	Pgk1-201	Known	Known	None	0.20000000298023224	None	None	None	None
m54284U_191107_221739/175245102/ccs	PacBio_Cortex_Rep1	mm10_ERCC_SIRV	chr6	72439555	72433702	-	8	2483	17718	46317	ENSMUSG00000053907.10	ENSMUST00000205335.1	Mat2a	Mat2a-202	Known	Known	None	0.8500000238418579	None	None	None	None
m54284U_191213_120042/15270693/ccs	PacBio_Hippocampus_Rep2	mm10_ERCC_SIRV	chr1	77459381	77457826	-	1	1556	1281	257565	ENSMUSG00000026235.14	ENCODEMT000257565	Epha4	ENCODEMT000257565	Known	Genomic	None	0.949999988079071	None	None	None	None
m54284U_191109_043049/11405529/ccs	PacBio_Cortex_Rep2	mm10_ERCC_SIRV	chr9	40801275	40805187	+	9	2090	27474	71626	ENSMUSG00000015656.17	ENSMUST00000015800.15	Hspa8	Hspa8-201	Known	Known	None	0.3499999940395355	None	None	None	None
m54284U_191109_043049/134088959/ccs	PacBio_Cortex_Rep2	mm10_ERCC_SIRV	chr13	64432411	64439720	+	8	1968	39113	101682	ENSMUSG00000021483.8	ENSMUST00000021939.7	Cdk20	Cdk20-201	Known	Known	None	0.15000000596046448	None	None	None	None
m54284U_191109_043049/3213367/ccs	PacBio_Cortex_Rep2	mm10_ERCC_SIRV	chr19	32712290	32672564	-	10	2804	50675	132849	ENSMUSG00000013662.6	ENSMUST00000235412.1	Atad1	Atad1-203	Known	Known	None	0.4000000059604645	None	None	None	None
m54284U_191109_043049/79365770/ccs	PacBio_Cortex_Rep2	mm10_ERCC_SIRV	chr5	36465187	36471694	+	4	953	13711	35969	ENSMUSG00000029198.3	ENSMUST00000031099.3	Grpel1	Grpel1-201	Known	Known	None	0.25	None	None	None	None
m54284U_191213_120042/148834712/ccs	PacBio_Hippocampus_Rep2	mm10_ERCC_SIRV	chrX	106187158	106203689	+	11	1757	52907	137697	ENSMUSG00000062070.12	ENSMUST00000081593.12	Pgk1	Pgk1-201	Known	Known	None	0.30000001192092896	None	None	None	None
m54284U_191109_043049/173148844/ccs	PacBio_Cortex_Rep2	mm10_ERCC_SIRV	chr13	64432411	64439720	+	8	2217	39113	257566	ENSMUSG00000021483.8	ENCODEMT000257566	Cdk20	ENCODEMT000257566	Known	NNC	None	0.15000000596046448	None	None	None	None
m54284U_191213_120042/180423225/ccs	PacBio_Hippocampus_Rep2	mm10_ERCC_SIRV	chr15	78405851	78399568	-	2	1076	43699	112417	ENSMUSG00000044986.10	ENSMUST00000058659.8	Tst	Tst-201	Known	Known	None	0.15000000596046448	None	None	None	None
m54284U_191109_043049/9832499/ccs	PacBio_Cortex_Rep2	mm10_ERCC_SIRV	chr19	32674333	32672563	-	1	1770	50675	257113	ENSMUSG00000013662.6	ENCODEMT000257113	Atad1	ENCODEMT000257113	Known	Genomic	None	0.4000000059604645	None	None	None	None
m54284U_191109_043049/71109124/ccs	PacBio_Cortex_Rep2	mm10_ERCC_SIRV	chr11	52361051	52389389	+	9	1823	32911	86312	ENSMUSG00000020402.11	ENSMUST00000102758.7	Vdac1	Vdac1-202	Known	Known	None	0.20000000298023224	None	None	None	None
m54284U_191109_043049/11469211/ccs	PacBio_Cortex_Rep2	mm10_ERCC_SIRV	chr9	40801275	40805199	+	9	2102	27474	71626	ENSMUSG00000015656.17	ENSMUST00000015800.15	Hspa8	Hspa8-201	Known	Known	None	0.25	None	None	None	None
m54284U_191212_053548/13175545/ccs	PacBio_Hippocampus_Rep1	mm10_ERCC_SIRV	chr1	77459378	77457827	-	1	1552	1281	257565	ENSMUSG00000026235.14	ENCODEMT000257565	Epha4	ENCODEMT000257565	Known	Genomic	None	0.949999988079071	None	None	None	None
m54284U_191212_053548/140970473/ccs	PacBio_Hippocampus_Rep1	mm10_ERCC_SIRV	chr17	33760530	33746604	-	5	1989	47092	122845	ENSMUSG00000077450.13	ENSMUST00000057373.13	Rab11b	Rab11b-201	Known	Known	None	0.30000001192092896	None	None	None	None
m54284U_191213_120042/148964165/ccs	PacBio_Hippocampus_Rep2	mm10_ERCC_SIRV	chrX	106187158	106203690	+	11	1758	52907	137697	ENSMUSG00000062070.12	ENSMUST00000081593.12	Pgk1	Pgk1-201	Known	Known	None	0.30000001192092896	None	None	None	None
m54284U_191212_053548/86442881/ccs	PacBio_Hippocampus_Rep1	mm10_ERCC_SIRV	chr1	77461970	77457827	-	1	4119	1281	257565	ENSMUSG00000026235.14	ENCODEMT000257565	Epha4	ENCODEMT000257565	Known	Genomic	None	0.949999988079071	None	None	None	None
m54284U_191109_043049/84476636/ccs	PacBio_Cortex_Rep2	mm10_ERCC_SIRV	chr5	36465187	36473738	+	4	2997	13711	35969	ENSMUSG00000029198.3	ENSMUST00000031099.3	Grpel1	Grpel1-201	Known	Known	None	0.25	None	None	None	None
m54284U_191107_221739/79562397/ccs	PacBio_Cortex_Rep1	mm10_ERCC_SIRV	chr3	90052818	90062441	+	7	1606	8590	22602	ENSMUSG00000027942.16	ENSMUST00000160640.7	4933434E20Rik	4933434E20Rik-206	Known	Known	None	0.25	None	None	None	None
m54284U_191109_043049/11469296/ccs	PacBio_Cortex_Rep2	mm10_ERCC_SIRV	chr9	40801275	40805188	+	9	2091	27474	71626	ENSMUSG00000015656.17	ENSMUST00000015800.15	Hspa8	Hspa8-201	Known	Known	None	0.3499999940395355	None	None	None	None
m54284U_191107_221739/161023833/ccs	PacBio_Cortex_Rep1	mm10_ERCC_SIRV	chr7	30095174	30107621	+	3	3625	20700	54008	ENSMUSG00000049421.13	ENSMUST00000050735.11	Zfp260	Zfp260-201	Known	Known	None	0.05000000074505806	None	None	None	None
m54284U_191109_043049/35914727/ccs	PacBio_Cortex_Rep2	mm10_ERCC_SIRV	chr15	78406412	78399570	-	2	1635	43699	112417	ENSMUSG00000044986.10	ENSMUST00000058659.8	Tst	Tst-201	Known	Known	None	0.15000000596046448	None	None	None	None
m54284U_191212_053548/122488316/ccs	PacBio_Hippocampus_Rep1	mm10_ERCC_SIRV	chr1	77459376	77457827	-	1	1550	1281	257565	ENSMUSG00000026235.14	ENCODEMT000257565	Epha4	ENCODEMT000257565	Known	Genomic	None	0.949999988079071	None	None	None	None
m54284U_191107_221739/177735470/ccs	PacBio_Cortex_Rep1	mm10_ERCC_SIRV	chr6	72439555	72433702	-	8	2483	17718	46317	ENSMUSG00000053907.10	ENSMUST00000205335.1	Mat2a	Mat2a-202	Known	Known	None	0.8500000238418579	None	None	None	None
m54284U_191213_120042/149356556/ccs	PacBio_Hippocampus_Rep2	mm10_ERCC_SIRV	chrX	106187158	106203688	+	11	1756	52907	137697	ENSMUSG00000062070.12	ENSMUST00000081593.12	Pgk1	Pgk1-201	Known	Known	None	0.30000001192092896	None	None	None	None
m54284U_191109_043049/11470336/ccs	PacBio_Cortex_Rep2	mm10_ERCC_SIRV	chr9	40801275	40805197	+	9	2100	27474	71626	ENSMUSG00000015656.17	ENSMUST00000015800.15	Hspa8	Hspa8-201	Known	Known	None	0.20000000298023224	None	None	None	None
m54284U_191109_043049/11666863/ccs	PacBio_Cortex_Rep2	mm10_ERCC_SIRV	chr19	32712304	32672564	-	10	2818	50675	132849	ENSMUSG00000013662.6	ENSMUST00000235412.1	Atad1	Atad1-203	Known	Known	None	0.4000000059604645	None	None	None	None
m54284U_191212_053548/171180607/ccs	PacBio_Hippocampus_Rep1	mm10_ERCC_SIRV	chr1	77459377	77457827	-	1	1551	1281	257565	ENSMUSG00000026235.14	ENCODEMT000257565	Epha4	ENCODEMT000257565	Known	Genomic	None	0.949999988079071	None	None	None	None
m54284U_191109_043049/98764319/ccs	PacBio_Cortex_Rep2	mm10_ERCC_SIRV	chr5	36465187	36471694	+	4	953	13711	35969	ENSMUSG00000029198.3	ENSMUST00000031099.3	Grpel1	Grpel1-201	Known	Known	None	0.25	None	None	None	None
m54284U_191213_120042/150406696/ccs	PacBio_Hippocampus_Rep2	mm10_ERCC_SIRV	chrX	106187158	106203690	+	11	1758	52907	137697	ENSMUSG00000062070.12	ENSMUST00000081593.12	Pgk1	Pgk1-201	Known	Known	None	0.30000001192092896	None	None	None	None
m54284U_191213_120042/48104072/ccs	PacBio_Hippocampus_Rep2	mm10_ERCC_SIRV	chr13	64432411	64439720	+	8	1968	39113	101682	ENSMUSG00000021483.8	ENSMUST00000021939.7	Cdk20	Cdk20-201	Known	Known	None	0.15000000596046448	None	None	None	None
m54284U_191109_043049/11470625/ccs	PacBio_Cortex_Rep2	mm10_ERCC_SIRV	chr9	40801275	40805194	+	9	2097	27474	71626	ENSMUSG00000015656.17	ENSMUST00000015800.15	Hspa8	Hspa8-201	Known	Known	None	0.25	None	None	None	None
m54284U_191212_053548/19597400/ccs	PacBio_Hippocampus_Rep1	mm10_ERCC_SIRV	chr1	77459382	77457829	-	1	1554	1281	257565	ENSMUSG00000026235.14	ENCODEMT000257565	Epha4	ENCODEMT000257565	Known	Genomic	None	0.8500000238418579	None	None	None	None
m54284U_191212_053548/136249670/ccs	PacBio_Hippocampus_Rep1	mm10_ERCC_SIRV	chr1	77459378	77457829	-	1	1550	1281	257565	ENSMUSG00000026235.14	ENCODEMT000257565	Epha4	ENCODEMT000257565	Known	Genomic	None	0.8500000238418579	None	None	None	None
m54284U_191213_120042/150668498/ccs	PacBio_Hippocampus_Rep2	mm10_ERCC_SIRV	chrX	106187158	106203689	+	11	1757	52907	137697	ENSMUSG00000062070.12	ENSMUST00000081593.12	Pgk1	Pgk1-201	Known	Known	None	0.30000001192092896	None	None	None	None
m54284U_191109_043049/102892927/ccs	PacBio_Cortex_Rep2	mm10_ERCC_SIRV	chr5	36465187	36471693	+	4	952	13711	35969	ENSMUSG00000029198.3	ENSMUST00000031099.3	Grpel1	Grpel1-201	Known	Known	None	0.25	None	None	None	None
m54284U_191109_043049/11535842/ccs	PacBio_Cortex_Rep2	mm10_ERCC_SIRV	chr9	40801275	40805196	+	9	2099	27474	71626	ENSMUSG00000015656.17	ENSMUST00000015800.15	Hspa8	Hspa8-201	Known	Known	None	0.25	None	None	None	None
m54284U_191107_221739/24120104/ccs	PacBio_Cortex_Rep1	mm10_ERCC_SIRV	chr11	52361052	52389394	+	9	1827	32911	86312	ENSMUSG00000020402.11	ENSMUST00000102758.7	Vdac1	Vdac1-202	Known	Known	None	0.05000000074505806	None	None	None	None
m54284U_191107_221739/123733894/ccs	PacBio_Cortex_Rep1	mm10_ERCC_SIRV	chr15	78406416	78399580	-	2	1613	43699	257550	ENSMUSG00000044986.10	ENCODEMT000257550	Tst	ENCODEMT000257550	Known	NNC	None	0.3499999940395355	None	None	None	None
m54284U_191213_120042/152767037/ccs	PacBio_Hippocampus_Rep2	mm10_ERCC_SIRV	chrX	106187158	106203689	+	11	1757	52907	137697	ENSMUSG00000062070.12	ENSMUST00000081593.12	Pgk1	Pgk1-201	Known	Known	None	0.30000001192092896	None	None	None	None
m54284U_191107_221739/178653419/ccs	PacBio_Cortex_Rep1	mm10_ERCC_SIRV	chr6	72439555	72433702	-	9	1898	17718	46318	ENSMUSG00000053907.10	ENSMUST00000059472.9	Mat2a	Mat2a-201	Known	Known	None	0.8500000238418579	None	None	None	None
m54284U_191109_043049/11602210/ccs	PacBio_Cortex_Rep2	mm10_ERCC_SIRV	chr9	40801275	40805197	+	9	2100	27474	71626	ENSMUSG00000015656.17	ENSMUST00000015800.15	Hspa8	Hspa8-201	Known	Known	None	0.20000000298023224	None	None	None	None
m54284U_191109_043049/11798287/ccs	PacBio_Cortex_Rep2	mm10_ERCC_SIRV	chr19	32712314	32672564	-	11	2864	50675	257567	ENSMUSG00000013662.6	ENCODEMT000257567	Atad1	ENCODEMT000257567	Known	NIC	None	0.4000000059604645	None	None	None	None
m54284U_191107_221739/149619405/ccs	PacBio_Cortex_Rep1	mm10_ERCC_SIRV	chr1	77474163	77473848	-	1	316	1281	257568	ENSMUSG00000026235.14	ENCODEMT000257568	Epha4	ENCODEMT000257568	Known	Genomic	None	0.8500000238418579	None	None	None	None
m54284U_191212_053548/141035160/ccs	PacBio_Hippocampus_Rep1	mm10_ERCC_SIRV	chr17	33760346	33746604	-	5	1805	47092	122845	ENSMUSG00000077450.13	ENSMUST00000057373.13	Rab11b	Rab11b-201	Known	Known	None	0.30000001192092896	None	None	None	None
m54284U_191107_221739/79038908/ccs	PacBio_Cortex_Rep1	mm10_ERCC_SIRV	chr13	64432412	64439720	+	8	1967	39113	101682	ENSMUSG00000021483.8	ENSMUST00000021939.7	Cdk20	Cdk20-201	Known	Known	None	0.15000000596046448	None	None	None	None
m54284U_191107_221739/91489438/ccs	PacBio_Cortex_Rep1	mm10_ERCC_SIRV	chr3	90052818	90062438	+	7	1603	8590	22602	ENSMUSG00000027942.16	ENSMUST00000160640.7	4933434E20Rik	4933434E20Rik-206	Known	Known	None	0.3499999940395355	None	None	None	None
m54284U_191213_120042/153879243/ccs	PacBio_Hippocampus_Rep2	mm10_ERCC_SIRV	chrX	106187158	106203690	+	11	1758	52907	137697	ENSMUSG00000062070.12	ENSMUST00000081593.12	Pgk1	Pgk1-201	Known	Known	None	0.30000001192092896	None	None	None	None
m54284U_191109_043049/150995018/ccs	PacBio_Cortex_Rep2	mm10_ERCC_SIRV	chr5	36465187	36471696	+	4	955	13711	35969	ENSMUSG00000029198.3	ENSMUST00000031099.3	Grpel1	Grpel1-201	Known	Known	None	0.25	None	None	None	None
m54284U_191109_043049/11667283/ccs	PacBio_Cortex_Rep2	mm10_ERCC_SIRV	chr9	40801275	40805196	+	9	2099	27474	71626	ENSMUSG00000015656.17	ENSMUST00000015800.15	Hspa8	Hspa8-201	Known	Known	None	0.25	None	None	None	None
m54284U_191107_221739/71240075/ccs	PacBio_Cortex_Rep1	mm10_ERCC_SIRV	chr15	78405857	78399588	-	2	1062	43699	112417	ENSMUSG00000044986.10	ENSMUST00000058659.8	Tst	Tst-201	Known	Known	None	0.3499999940395355	None	None	None	None
m54284U_191213_120042/154141825/ccs	PacBio_Hippocampus_Rep2	mm10_ERCC_SIRV	chrX	106187158	106203690	+	11	1758	52907	137697	ENSMUSG00000062070.12	ENSMUST00000081593.12	Pgk1	Pgk1-201	Known	Known	None	0.30000001192092896	None	None	None	None
m54284U_191109_043049/11731649/ccs	PacBio_Cortex_Rep2	mm10_ERCC_SIRV	chr9	40801275	40805199	+	9	2102	27474	71626	ENSMUSG00000015656.17	ENSMUST00000015800.15	Hspa8	Hspa8-201	Known	Known	None	0.25	None	None	None	None
m54284U_191109_043049/68552766/ccs	PacBio_Cortex_Rep2	mm10_ERCC_SIRV	chr7	30095174	30107613	+	3	3617	20700	54008	ENSMUSG00000049421.13	ENSMUST00000050735.11	Zfp260	Zfp260-201	Known	Known	None	0.05000000074505806	None	None	None	None
m54284U_191109_043049/151913817/ccs	PacBio_Cortex_Rep2	mm10_ERCC_SIRV	chr5	36465187	36473739	+	4	2998	13711	35969	ENSMUSG00000029198.3	ENSMUST00000031099.3	Grpel1	Grpel1-201	Known	Known	None	0.25	None	None	None	None
m54284U_191107_221739/138740078/ccs	PacBio_Cortex_Rep1	mm10_ERCC_SIRV	chr1	77484311	77488700	+	1	4390	65628	257569	ENCODEMG000065628	ENCODEMT000257569	ENCODEMG000065628	ENCODEMT000257569	Antisense	Antisense	None	0.75	None	None	None	None
m54284U_191107_221739/179898596/ccs	PacBio_Cortex_Rep1	mm10_ERCC_SIRV	chr6	72439556	72433702	-	9	1899	17718	46318	ENSMUSG00000053907.10	ENSMUST00000059472.9	Mat2a	Mat2a-201	Known	Known	None	0.8500000238418579	None	None	None	None
m54284U_191109_043049/11731993/ccs	PacBio_Cortex_Rep2	mm10_ERCC_SIRV	chr9	40801275	40805199	+	9	2102	27474	71626	ENSMUSG00000015656.17	ENSMUST00000015800.15	Hspa8	Hspa8-201	Known	Known	None	0.25	None	None	None	None
m54284U_191213_120042/154929986/ccs	PacBio_Hippocampus_Rep2	mm10_ERCC_SIRV	chrX	106187158	106203690	+	11	1758	52907	137697	ENSMUSG00000062070.12	ENSMUST00000081593.12	Pgk1	Pgk1-201	Known	Known	None	0.30000001192092896	None	None	None	None
m54284U_191107_221739/44501363/ccs	PacBio_Cortex_Rep1	mm10_ERCC_SIRV	chr11	52361052	52389394	+	9	1827	32911	86312	ENSMUSG00000020402.11	ENSMUST00000102758.7	Vdac1	Vdac1-202	Known	Known	None	0.05000000074505806	None	None	None	None
m54284U_191109_043049/128846089/ccs	PacBio_Cortex_Rep2	mm10_ERCC_SIRV	chr13	64432412	64439720	+	8	1967	39113	101682	ENSMUSG00000021483.8	ENSMUST00000021939.7	Cdk20	Cdk20-201	Known	Known	None	0.15000000596046448	None	None	None	None
m54284U_191107_221739/124126825/ccs	PacBio_Cortex_Rep1	mm10_ERCC_SIRV	chr15	78406534	78413990	+	3	1445	43700	112420	ENSMUSG00000071711.12	ENSMUST00000167140.7	Mpst	Mpst-202	Known	Known	None	0.699999988079071	None	None	None	None
m54284U_191109_043049/11732933/ccs	PacBio_Cortex_Rep2	mm10_ERCC_SIRV	chr9	40801275	40805195	+	9	2098	27474	71626	ENSMUSG00000015656.17	ENSMUST00000015800.15	Hspa8	Hspa8-201	Known	Known	None	0.25	None	None	None	None
m54284U_191109_043049/154403522/ccs	PacBio_Cortex_Rep2	mm10_ERCC_SIRV	chr5	36465187	36471694	+	4	953	13711	35969	ENSMUSG00000029198.3	ENSMUST00000031099.3	Grpel1	Grpel1-201	Known	Known	None	0.25	None	None	None	None
m54284U_191213_120042/157155586/ccs	PacBio_Hippocampus_Rep2	mm10_ERCC_SIRV	chrX	106187158	106203690	+	11	1758	52907	137697	ENSMUSG00000062070.12	ENSMUST00000081593.12	Pgk1	Pgk1-201	Known	Known	None	0.30000001192092896	None	None	None	None
m54284U_191212_053548/168821636/ccs	PacBio_Hippocampus_Rep1	mm10_ERCC_SIRV	chr1	77485809	77488700	+	1	2892	65628	257569	ENCODEMG000065628	ENCODEMT000257569	ENCODEMG000065628	ENCODEMT000257569	Antisense	Antisense	None	0.75	None	None	None	None
m54284U_191109_043049/11929113/ccs	PacBio_Cortex_Rep2	mm10_ERCC_SIRV	chr19	32712317	32672564	-	10	2831	50675	132849	ENSMUSG00000013662.6	ENSMUST00000235412.1	Atad1	Atad1-203	Known	Known	None	0.4000000059604645	None	None	None	None
m54284U_191109_043049/11799174/ccs	PacBio_Cortex_Rep2	mm10_ERCC_SIRV	chr9	40801275	40805198	+	9	2101	27474	71626	ENSMUSG00000015656.17	ENSMUST00000015800.15	Hspa8	Hspa8-201	Known	Known	None	0.25	None	None	None	None
m54284U_191213_120042/48759211/ccs	PacBio_Hippocampus_Rep2	mm10_ERCC_SIRV	chr1	77486291	77488700	+	1	2410	65628	257569	ENCODEMG000065628	ENCODEMT000257569	ENCODEMG000065628	ENCODEMT000257569	Antisense	Antisense	None	0.75	None	None	None	None
m54284U_191107_221739/92735663/ccs	PacBio_Cortex_Rep1	mm10_ERCC_SIRV	chr3	90052818	90062447	+	7	1612	8590	22602	ENSMUSG00000027942.16	ENSMUST00000160640.7	4933434E20Rik	4933434E20Rik-206	Known	Known	None	0.20000000298023224	None	None	None	None
m54284U_191212_053548/141035864/ccs	PacBio_Hippocampus_Rep1	mm10_ERCC_SIRV	chr17	33760316	33746604	-	5	1775	47092	122845	ENSMUSG00000077450.13	ENSMUST00000057373.13	Rab11b	Rab11b-201	Known	Known	None	0.30000001192092896	None	None	None	None
m54284U_191107_221739/180093536/ccs	PacBio_Cortex_Rep1	mm10_ERCC_SIRV	chr6	72439556	72433702	-	9	1899	17718	46318	ENSMUSG00000053907.10	ENSMUST00000059472.9	Mat2a	Mat2a-201	Known	Known	None	0.8500000238418579	None	None	None	None
m54284U_191213_120042/158336792/ccs	PacBio_Hippocampus_Rep2	mm10_ERCC_SIRV	chrX	106187158	106203689	+	11	1757	52907	137697	ENSMUSG00000062070.12	ENSMUST00000081593.12	Pgk1	Pgk1-201	Known	Known	None	0.30000001192092896	None	None	None	None
m54284U_191213_120042/12714136/ccs	PacBio_Hippocampus_Rep2	mm10_ERCC_SIRV	chr1	77487291	77488700	+	1	1410	65628	257569	ENCODEMG000065628	ENCODEMT000257569	ENCODEMG000065628	ENCODEMT000257569	Antisense	Antisense	None	0.75	None	None	None	None
m54284U_191212_053548/7865940/ccs	PacBio_Hippocampus_Rep1	mm10_ERCC_SIRV	chr5	36465187	36471678	+	4	937	13711	35969	ENSMUSG00000029198.3	ENSMUST00000031099.3	Grpel1	Grpel1-201	Known	Known	None	0.30000001192092896	None	None	None	None
m54284U_191107_221739/72813332/ccs	PacBio_Cortex_Rep1	mm10_ERCC_SIRV	chr15	78406718	78414008	+	3	1279	43700	112420	ENSMUSG00000071711.12	ENSMUST00000167140.7	Mpst	Mpst-202	Known	Known	None	0.3499999940395355	None	None	None	None
m54284U_191109_043049/11862016/ccs	PacBio_Cortex_Rep2	mm10_ERCC_SIRV	chr9	40801275	40805199	+	9	2102	27474	71626	ENSMUSG00000015656.17	ENSMUST00000015800.15	Hspa8	Hspa8-201	Known	Known	None	0.25	None	None	None	None
m54284U_191213_120042/103219210/ccs	PacBio_Hippocampus_Rep2	mm10_ERCC_SIRV	chr13	64432402	64439720	+	8	2032	39113	257516	ENSMUSG00000021483.8	ENCODEMT000257516	Cdk20	ENCODEMT000257516	Known	NIC	None	0.15000000596046448	None	None	None	None
m54284U_191213_120042/159123327/ccs	PacBio_Hippocampus_Rep2	mm10_ERCC_SIRV	chrX	106187158	106203690	+	11	1758	52907	137697	ENSMUSG00000062070.12	ENSMUST00000081593.12	Pgk1	Pgk1-201	Known	Known	None	0.30000001192092896	None	None	None	None
m54284U_191109_043049/11862078/ccs	PacBio_Cortex_Rep2	mm10_ERCC_SIRV	chr9	40801275	40805197	+	9	2100	27474	71626	ENSMUSG00000015656.17	ENSMUST00000015800.15	Hspa8	Hspa8-201	Known	Known	None	0.20000000298023224	None	None	None	None
m54284U_191107_221739/72352505/ccs	PacBio_Cortex_Rep1	mm10_ERCC_SIRV	chr11	52361052	52389396	+	9	1829	32911	86312	ENSMUSG00000020402.11	ENSMUST00000102758.7	Vdac1	Vdac1-202	Known	Known	None	0.05000000074505806	None	None	None	None
m54284U_191212_053548/24578780/ccs	PacBio_Hippocampus_Rep1	mm10_ERCC_SIRV	chr5	36465187	36474011	+	4	3270	13711	35969	ENSMUSG00000029198.3	ENSMUST00000031099.3	Grpel1	Grpel1-201	Known	Known	None	0.30000001192092896	None	None	None	None
m54284U_191107_221739/130023742/ccs	PacBio_Cortex_Rep1	mm10_ERCC_SIRV	chr15	78410039	78413990	+	2	1238	43700	112424	ENSMUSG00000071711.12	ENSMUST00000229739.1	Mpst	Mpst-204	Known	Known	None	0.699999988079071	None	None	None	None
m54284U_191107_221739/169675013/ccs	PacBio_Cortex_Rep1	mm10_ERCC_SIRV	chr1	77492201	77494808	+	1	2608	65629	257570	ENCODEMG000065629	ENCODEMT000257570	ENCODEMG000065629	ENCODEMT000257570	Antisense	Antisense	None	0.550000011920929	None	None	None	None
m54284U_191213_120042/159188073/ccs	PacBio_Hippocampus_Rep2	mm10_ERCC_SIRV	chrX	106187158	106203689	+	11	1757	52907	137697	ENSMUSG00000062070.12	ENSMUST00000081593.12	Pgk1	Pgk1-201	Known	Known	None	0.30000001192092896	None	None	None	None
m54284U_191109_043049/13044261/ccs	PacBio_Cortex_Rep2	mm10_ERCC_SIRV	chr19	32712326	32672564	-	10	2840	50675	132849	ENSMUSG00000013662.6	ENSMUST00000235412.1	Atad1	Atad1-203	Known	Known	None	0.4000000059604645	None	None	None	None
m54284U_191109_043049/11862486/ccs	PacBio_Cortex_Rep2	mm10_ERCC_SIRV	chr9	40801275	40805198	+	9	2101	27474	71626	ENSMUSG00000015656.17	ENSMUST00000015800.15	Hspa8	Hspa8-201	Known	Known	None	0.25	None	None	None	None
m54284U_191107_221739/166791225/ccs	PacBio_Cortex_Rep1	mm10_ERCC_SIRV	chr15	78410039	78413989	+	3	1102	43700	257571	ENSMUSG00000071711.12	ENCODEMT000257571	Mpst	ENCODEMT000257571	Known	NNC	None	0.6499999761581421	None	None	None	None
m54284U_191109_043049/198754/ccs	PacBio_Cortex_Rep2	mm10_ERCC_SIRV	chr6	72439556	72433702	-	9	1899	17718	46318	ENSMUSG00000053907.10	ENSMUST00000059472.9	Mat2a	Mat2a-201	Known	Known	None	0.8500000238418579	None	None	None	None
m54284U_191212_053548/18351799/ccs	PacBio_Hippocampus_Rep1	mm10_ERCC_SIRV	chr7	30095174	30107621	+	3	3625	20700	54008	ENSMUSG00000049421.13	ENSMUST00000050735.11	Zfp260	Zfp260-201	Known	Known	None	0.05000000074505806	None	None	None	None
m54284U_191213_120042/160497754/ccs	PacBio_Hippocampus_Rep2	mm10_ERCC_SIRV	chrX	106187158	106203689	+	11	1757	52907	137697	ENSMUSG00000062070.12	ENSMUST00000081593.12	Pgk1	Pgk1-201	Known	Known	None	0.30000001192092896	None	None	None	None
m54284U_191107_221739/55706608/ccs	PacBio_Cortex_Rep1	mm10_ERCC_SIRV	chr13	64432403	64439720	+	7	2271	39113	257523	ENSMUSG00000021483.8	ENCODEMT000257523	Cdk20	ENCODEMT000257523	Known	ISM	Both	0.15000000596046448	None	None	None	None
m54284U_191109_043049/11864022/ccs	PacBio_Cortex_Rep2	mm10_ERCC_SIRV	chr9	40801275	40805196	+	9	2099	27474	71626	ENSMUSG00000015656.17	ENSMUST00000015800.15	Hspa8	Hspa8-201	Known	Known	None	0.25	None	None	None	None
m54284U_191212_053548/63308148/ccs	PacBio_Hippocampus_Rep1	mm10_ERCC_SIRV	chr5	36465187	36471698	+	4	957	13711	35969	ENSMUSG00000029198.3	ENSMUST00000031099.3	Grpel1	Grpel1-201	Known	Known	None	0.20000000298023224	None	None	None	None
m54284U_191213_120042/128714604/ccs	PacBio_Hippocampus_Rep2	mm10_ERCC_SIRV	chr15	78410039	78411415	+	1	1377	43700	257572	ENSMUSG00000071711.12	ENCODEMT000257572	Mpst	ENCODEMT000257572	Known	Genomic	None	0.3499999940395355	None	None	None	None
m54284U_191212_053548/141167235/ccs	PacBio_Hippocampus_Rep1	mm10_ERCC_SIRV	chr17	33760302	33746604	-	5	1761	47092	122845	ENSMUSG00000077450.13	ENSMUST00000057373.13	Rab11b	Rab11b-201	Known	Known	None	0.30000001192092896	None	None	None	None
m54284U_191109_043049/11929664/ccs	PacBio_Cortex_Rep2	mm10_ERCC_SIRV	chr9	40801275	40805199	+	9	2102	27474	71626	ENSMUSG00000015656.17	ENSMUST00000015800.15	Hspa8	Hspa8-201	Known	Known	None	0.25	None	None	None	None
m54284U_191107_221739/97845632/ccs	PacBio_Cortex_Rep1	mm10_ERCC_SIRV	chr3	90052818	90062444	+	7	1609	8590	22602	ENSMUSG00000027942.16	ENSMUST00000160640.7	4933434E20Rik	4933434E20Rik-206	Known	Known	None	0.25	None	None	None	None
m54284U_191213_120042/161482236/ccs	PacBio_Hippocampus_Rep2	mm10_ERCC_SIRV	chrX	106187158	106203687	+	11	1755	52907	137697	ENSMUSG00000062070.12	ENSMUST00000081593.12	Pgk1	Pgk1-201	Known	Known	None	0.3499999940395355	None	None	None	None
m54284U_191107_221739/163972697/ccs	PacBio_Cortex_Rep1	mm10_ERCC_SIRV	chr15	78428448	78439307	+	9	1846	43702	257573	ENSMUSG00000033287.16	ENCODEMT000257573	Kctd17	ENCODEMT000257573	Known	NNC	None	0.05000000074505806	None	None	None	None
m54284U_191212_053548/69404206/ccs	PacBio_Hippocampus_Rep1	mm10_ERCC_SIRV	chr5	36465187	36471698	+	4	957	13711	35969	ENSMUSG00000029198.3	ENSMUST00000031099.3	Grpel1	Grpel1-201	Known	Known	None	0.20000000298023224	None	None	None	None
m54284U_191109_043049/17303256/ccs	PacBio_Cortex_Rep2	mm10_ERCC_SIRV	chr19	32712322	32672564	-	10	2836	50675	132849	ENSMUSG00000013662.6	ENSMUST00000235412.1	Atad1	Atad1-203	Known	Known	None	0.4000000059604645	None	None	None	None
m54284U_191107_221739/97453732/ccs	PacBio_Cortex_Rep1	mm10_ERCC_SIRV	chr11	52361052	52389377	+	9	1810	32911	86312	ENSMUSG00000020402.11	ENSMUST00000102758.7	Vdac1	Vdac1-202	Known	Known	None	0.550000011920929	None	None	None	None
m54284U_191109_043049/11994041/ccs	PacBio_Cortex_Rep2	mm10_ERCC_SIRV	chr9	40801275	40805199	+	9	2102	27474	71626	ENSMUSG00000015656.17	ENSMUST00000015800.15	Hspa8	Hspa8-201	Known	Known	None	0.25	None	None	None	None
m54284U_191213_120042/164825219/ccs	PacBio_Hippocampus_Rep2	mm10_ERCC_SIRV	chrX	106187158	106203697	+	11	1765	52907	137697	ENSMUSG00000062070.12	ENSMUST00000081593.12	Pgk1	Pgk1-201	Known	Known	None	0.20000000298023224	None	None	None	None
m54284U_191212_053548/4327154/ccs	PacBio_Hippocampus_Rep1	mm10_ERCC_SIRV	chr1	77515061	77502284	-	3	5117	1281	257574	ENSMUSG00000026235.14	ENCODEMT000257574	Epha4	ENCODEMT000257574	Known	ISM	Prefix	0.75	None	None	None	None
m54284U_191109_043049/264986/ccs	PacBio_Cortex_Rep2	mm10_ERCC_SIRV	chr6	72439555	72433702	-	9	1898	17718	46318	ENSMUSG00000053907.10	ENSMUST00000059472.9	Mat2a	Mat2a-201	Known	Known	None	0.8500000238418579	None	None	None	None
m54284U_191109_043049/63506389/ccs	PacBio_Cortex_Rep2	mm10_ERCC_SIRV	chr13	64432414	64439722	+	8	1967	39113	101682	ENSMUSG00000021483.8	ENSMUST00000021939.7	Cdk20	Cdk20-201	Known	Known	None	0.15000000596046448	None	None	None	None
m54284U_191109_043049/11994417/ccs	PacBio_Cortex_Rep2	mm10_ERCC_SIRV	chr9	40801275	40805194	+	9	2097	27474	71626	ENSMUSG00000015656.17	ENSMUST00000015800.15	Hspa8	Hspa8-201	Known	Known	None	0.25	None	None	None	None
m54284U_191212_053548/71240079/ccs	PacBio_Hippocampus_Rep1	mm10_ERCC_SIRV	chr5	36465187	36471700	+	4	959	13711	35969	ENSMUSG00000029198.3	ENSMUST00000031099.3	Grpel1	Grpel1-201	Known	Known	None	0.20000000298023224	None	None	None	None
m54284U_191213_120042/167117252/ccs	PacBio_Hippocampus_Rep2	mm10_ERCC_SIRV	chrX	106187158	106203690	+	11	1758	52907	137697	ENSMUSG00000062070.12	ENSMUST00000081593.12	Pgk1	Pgk1-201	Known	Known	None	0.30000001192092896	None	None	None	None
m54284U_191109_043049/12059598/ccs	PacBio_Cortex_Rep2	mm10_ERCC_SIRV	chr9	40801275	40805198	+	9	2101	27474	71626	ENSMUSG00000015656.17	ENSMUST00000015800.15	Hspa8	Hspa8-201	Known	Known	None	0.25	None	None	None	None
m54284U_191109_043049/17565154/ccs	PacBio_Cortex_Rep2	mm10_ERCC_SIRV	chr19	32712306	32672564	-	10	2820	50675	132849	ENSMUSG00000013662.6	ENSMUST00000235412.1	Atad1	Atad1-203	Known	Known	None	0.4000000059604645	None	None	None	None
m54284U_191212_053548/131861244/ccs	PacBio_Hippocampus_Rep1	mm10_ERCC_SIRV	chr15	78428501	78439284	+	7	1676	43702	112427	ENSMUSG00000033287.16	ENSMUST00000166142.9	Kctd17	Kctd17-209	Known	Known	None	0.10000000149011612	None	None	None	None
m54284U_191212_053548/111476934/ccs	PacBio_Hippocampus_Rep1	mm10_ERCC_SIRV	chr5	36465187	36471694	+	4	953	13711	35969	ENSMUSG00000029198.3	ENSMUST00000031099.3	Grpel1	Grpel1-201	Known	Known	None	0.25	None	None	None	None
m54284U_191213_120042/110624832/ccs	PacBio_Hippocampus_Rep2	mm10_ERCC_SIRV	chr1	77504441	77502286	-	1	2156	1281	257575	ENSMUSG00000026235.14	ENCODEMT000257575	Epha4	ENCODEMT000257575	Known	Genomic	None	0.75	None	None	None	None
m54284U_191213_120042/167838664/ccs	PacBio_Hippocampus_Rep2	mm10_ERCC_SIRV	chrX	106187158	106203690	+	11	1758	52907	137697	ENSMUSG00000062070.12	ENSMUST00000081593.12	Pgk1	Pgk1-201	Known	Known	None	0.30000001192092896	None	None	None	None
m54284U_191109_043049/12059808/ccs	PacBio_Cortex_Rep2	mm10_ERCC_SIRV	chr9	40801275	40805199	+	9	2102	27474	71626	ENSMUSG00000015656.17	ENSMUST00000015800.15	Hspa8	Hspa8-201	Known	Known	None	0.25	None	None	None	None
m54284U_191107_221739/17367247/ccs	PacBio_Cortex_Rep1	mm10_ERCC_SIRV	chr7	30095175	30106930	+	3	2933	20700	54008	ENSMUSG00000049421.13	ENSMUST00000050735.11	Zfp260	Zfp260-201	Known	Known	None	0.75	None	None	None	None
m54284U_191212_053548/141558326/ccs	PacBio_Hippocampus_Rep1	mm10_ERCC_SIRV	chr17	33760319	33746604	-	5	1778	47092	122845	ENSMUSG00000077450.13	ENSMUST00000057373.13	Rab11b	Rab11b-201	Known	Known	None	0.30000001192092896	None	None	None	None
m54284U_191107_221739/104728745/ccs	PacBio_Cortex_Rep1	mm10_ERCC_SIRV	chr3	90052818	90062435	+	7	1600	8590	22602	ENSMUSG00000027942.16	ENSMUST00000160640.7	4933434E20Rik	4933434E20Rik-206	Known	Known	None	0.3499999940395355	None	None	None	None
m54284U_191109_043049/71240433/ccs	PacBio_Cortex_Rep2	mm10_ERCC_SIRV	chr13	64432403	64439718	+	7	2337	39113	257518	ENSMUSG00000021483.8	ENCODEMT000257518	Cdk20	ENCODEMT000257518	Known	ISM	Suffix	0.15000000596046448	None	None	None	None
m54284U_191213_120042/168101123/ccs	PacBio_Hippocampus_Rep2	mm10_ERCC_SIRV	chrX	106187158	106203690	+	11	1758	52907	137697	ENSMUSG00000062070.12	ENSMUST00000081593.12	Pgk1	Pgk1-201	Known	Known	None	0.30000001192092896	None	None	None	None
m54284U_191213_120042/145687442/ccs	PacBio_Hippocampus_Rep2	mm10_ERCC_SIRV	chr1	77504448	77502296	-	1	2151	1281	257575	ENSMUSG00000026235.14	ENCODEMT000257575	Epha4	ENCODEMT000257575	Known	Genomic	None	0.6000000238418579	None	None	None	None
m54284U_191213_120042/6423067/ccs	PacBio_Hippocampus_Rep2	mm10_ERCC_SIRV	chr5	36465187	36471696	+	4	955	13711	35969	ENSMUSG00000029198.3	ENSMUST00000031099.3	Grpel1	Grpel1-201	Known	Known	None	0.25	None	None	None	None
m54284U_191109_043049/12060986/ccs	PacBio_Cortex_Rep2	mm10_ERCC_SIRV	chr9	40801275	40805199	+	9	2102	27474	71626	ENSMUSG00000015656.17	ENSMUST00000015800.15	Hspa8	Hspa8-201	Known	Known	None	0.25	None	None	None	None
m54284U_191212_053548/45548846/ccs	PacBio_Hippocampus_Rep1	mm10_ERCC_SIRV	chr15	78428635	78439302	+	6	1472	43702	112429	ENSMUSG00000033287.16	ENSMUST00000159771.7	Kctd17	Kctd17-202	Known	Known	None	0.10000000149011612	None	None	None	None
m54284U_191109_043049/721653/ccs	PacBio_Cortex_Rep2	mm10_ERCC_SIRV	chr6	72439555	72433702	-	8	2483	17718	46317	ENSMUSG00000053907.10	ENSMUST00000205335.1	Mat2a	Mat2a-202	Known	Known	None	0.8500000238418579	None	None	None	None
m54284U_191109_043049/19268270/ccs	PacBio_Cortex_Rep2	mm10_ERCC_SIRV	chr19	32712290	32672564	-	10	2804	50675	132849	ENSMUSG00000013662.6	ENSMUST00000235412.1	Atad1	Atad1-203	Known	Known	None	0.4000000059604645	None	None	None	None
m54284U_191213_120042/169018509/ccs	PacBio_Hippocampus_Rep2	mm10_ERCC_SIRV	chrX	106187158	106203690	+	11	1758	52907	137697	ENSMUSG00000062070.12	ENSMUST00000081593.12	Pgk1	Pgk1-201	Known	Known	None	0.30000001192092896	None	None	None	None
m54284U_191109_043049/12124804/ccs	PacBio_Cortex_Rep2	mm10_ERCC_SIRV	chr9	40801275	40805195	+	9	2098	27474	71626	ENSMUSG00000015656.17	ENSMUST00000015800.15	Hspa8	Hspa8-201	Known	Known	None	0.25	None	None	None	None
m54284U_191213_120042/9175447/ccs	PacBio_Hippocampus_Rep2	mm10_ERCC_SIRV	chr5	36465187	36471696	+	4	955	13711	35969	ENSMUSG00000029198.3	ENSMUST00000031099.3	Grpel1	Grpel1-201	Known	Known	None	0.25	None	None	None	None
m54284U_191213_120042/169084128/ccs	PacBio_Hippocampus_Rep2	mm10_ERCC_SIRV	chrX	106187158	106203684	+	11	1752	52907	137697	ENSMUSG00000062070.12	ENSMUST00000081593.12	Pgk1	Pgk1-201	Known	Known	None	0.3499999940395355	None	None	None	None
m54284U_191109_043049/12190266/ccs	PacBio_Cortex_Rep2	mm10_ERCC_SIRV	chr9	40801277	40805191	+	9	2005	27474	238578	ENSMUSG00000015656.17	ENCODEMT000238578	Hspa8	ENCODEMT000238578	Known	NIC	None	0.20000000298023224	None	None	None	None
m54284U_191212_053548/170787374/ccs	PacBio_Hippocampus_Rep1	mm10_ERCC_SIRV	chr15	78428636	78439287	+	7	1544	43702	112427	ENSMUSG00000033287.16	ENSMUST00000166142.9	Kctd17	Kctd17-209	Known	Known	None	0.05000000074505806	None	None	None	None
m54284U_191107_221739/98699141/ccs	PacBio_Cortex_Rep1	mm10_ERCC_SIRV	chr11	52361052	52380276	+	5	4003	32911	257576	ENSMUSG00000020402.11	ENCODEMT000257576	Vdac1	ENCODEMT000257576	Known	ISM	Prefix	0.699999988079071	None	None	None	None
m54284U_191212_053548/2359368/ccs	PacBio_Hippocampus_Rep1	mm10_ERCC_SIRV	chr15	78428648	78439291	+	2	831	43702	257577	ENSMUSG00000033287.16	ENCODEMT000257577	Kctd17	ENCODEMT000257577	Known	NNC	None	0.05000000074505806	None	None	None	None
m54284U_191109_043049/68552990/ccs	PacBio_Cortex_Rep2	mm10_ERCC_SIRV	chr13	64432404	64439718	+	8	2028	39113	257516	ENSMUSG00000021483.8	ENCODEMT000257516	Cdk20	ENCODEMT000257516	Known	NIC	None	0.15000000596046448	None	None	None	None
m54284U_191213_120042/67174669/ccs	PacBio_Hippocampus_Rep2	mm10_ERCC_SIRV	chr1	77515092	77507773	-	2	4130	1281	257578	ENSMUSG00000026235.14	ENCODEMT000257578	Epha4	ENCODEMT000257578	Known	ISM	Prefix	0.75	None	None	None	None
m54284U_191213_120042/169346782/ccs	PacBio_Hippocampus_Rep2	mm10_ERCC_SIRV	chrX	106187158	106203689	+	11	1757	52907	137697	ENSMUSG00000062070.12	ENSMUST00000081593.12	Pgk1	Pgk1-201	Known	Known	None	0.30000001192092896	None	None	None	None
m54284U_191109_043049/21104181/ccs	PacBio_Cortex_Rep2	mm10_ERCC_SIRV	chr19	32712284	32672564	-	10	2798	50675	132849	ENSMUSG00000013662.6	ENSMUST00000235412.1	Atad1	Atad1-203	Known	Known	None	0.4000000059604645	None	None	None	None
m54284U_191213_120042/61211698/ccs	PacBio_Hippocampus_Rep2	mm10_ERCC_SIRV	chr5	36465187	36471694	+	4	953	13711	35969	ENSMUSG00000029198.3	ENSMUST00000031099.3	Grpel1	Grpel1-201	Known	Known	None	0.25	None	None	None	None
m54284U_191109_043049/12257201/ccs	PacBio_Cortex_Rep2	mm10_ERCC_SIRV	chr9	40801338	40805182	+	9	2071	27474	212210	ENSMUSG00000015656.17	ENCODEMT000212210	Hspa8	ENCODEMT000212210	Known	NNC	None	0.3499999940395355	None	None	None	None
m54284U_191212_053548/141558433/ccs	PacBio_Hippocampus_Rep1	mm10_ERCC_SIRV	chr17	33760314	33746604	-	5	1773	47092	122845	ENSMUSG00000077450.13	ENSMUST00000057373.13	Rab11b	Rab11b-201	Known	Known	None	0.30000001192092896	None	None	None	None
m54284U_191109_043049/2296500/ccs	PacBio_Cortex_Rep2	mm10_ERCC_SIRV	chr6	72439555	72433702	-	9	1898	17718	46318	ENSMUSG00000053907.10	ENSMUST00000059472.9	Mat2a	Mat2a-201	Known	Known	None	0.8500000238418579	None	None	None	None
m54284U_191213_120042/172362001/ccs	PacBio_Hippocampus_Rep2	mm10_ERCC_SIRV	chrX	106187158	106203690	+	11	1758	52907	137697	ENSMUSG00000062070.12	ENSMUST00000081593.12	Pgk1	Pgk1-201	Known	Known	None	0.30000001192092896	None	None	None	None
m54284U_191107_221739/105447943/ccs	PacBio_Cortex_Rep1	mm10_ERCC_SIRV	chr3	90052818	90062438	+	7	1603	8590	22602	ENSMUSG00000027942.16	ENSMUST00000160640.7	4933434E20Rik	4933434E20Rik-206	Known	Known	None	0.3499999940395355	None	None	None	None
m54284U_191109_043049/163055704/ccs	PacBio_Cortex_Rep2	mm10_ERCC_SIRV	chr7	30095175	30107033	+	3	3036	20700	54008	ENSMUSG00000049421.13	ENSMUST00000050735.11	Zfp260	Zfp260-201	Known	Known	None	0.3499999940395355	None	None	None	None
m54284U_191109_043049/12322409/ccs	PacBio_Cortex_Rep2	mm10_ERCC_SIRV	chr9	40801275	40805196	+	9	2099	27474	71626	ENSMUSG00000015656.17	ENSMUST00000015800.15	Hspa8	Hspa8-201	Known	Known	None	0.25	None	None	None	None
m54284U_191213_120042/70844748/ccs	PacBio_Hippocampus_Rep2	mm10_ERCC_SIRV	chr5	36465187	36471696	+	4	955	13711	35969	ENSMUSG00000029198.3	ENSMUST00000031099.3	Grpel1	Grpel1-201	Known	Known	None	0.25	None	None	None	None
m54284U_191109_043049/168626801/ccs	PacBio_Cortex_Rep2	mm10_ERCC_SIRV	chr13	64432415	64439719	+	8	1963	39113	101682	ENSMUSG00000021483.8	ENSMUST00000021939.7	Cdk20	Cdk20-201	Known	Known	None	0.15000000596046448	None	None	None	None
m54284U_191213_120042/172623379/ccs	PacBio_Hippocampus_Rep2	mm10_ERCC_SIRV	chrX	106187158	106203697	+	11	1765	52907	137697	ENSMUSG00000062070.12	ENSMUST00000081593.12	Pgk1	Pgk1-201	Known	Known	None	0.20000000298023224	None	None	None	None
m54284U_191109_043049/21104393/ccs	PacBio_Cortex_Rep2	mm10_ERCC_SIRV	chr19	32712313	32672564	-	10	2827	50675	132849	ENSMUSG00000013662.6	ENSMUST00000235412.1	Atad1	Atad1-203	Known	Known	None	0.4000000059604645	None	None	None	None
m54284U_191212_053548/51578930/ccs	PacBio_Hippocampus_Rep1	mm10_ERCC_SIRV	chr15	78428660	78439286	+	7	1525	43702	112428	ENSMUSG00000033287.16	ENSMUST00000089414.10	Kctd17	Kctd17-201	Known	Known	None	0.05000000074505806	None	None	None	None
m54284U_191109_043049/12322907/ccs	PacBio_Cortex_Rep2	mm10_ERCC_SIRV	chr9	40801275	40805194	+	9	2097	27474	71626	ENSMUSG00000015656.17	ENSMUST00000015800.15	Hspa8	Hspa8-201	Known	Known	None	0.25	None	None	None	None
m54284U_191213_120042/172753452/ccs	PacBio_Hippocampus_Rep2	mm10_ERCC_SIRV	chrX	106187158	106203690	+	11	1758	52907	137697	ENSMUSG00000062070.12	ENSMUST00000081593.12	Pgk1	Pgk1-201	Known	Known	None	0.30000001192092896	None	None	None	None
m54284U_191213_120042/117311469/ccs	PacBio_Hippocampus_Rep2	mm10_ERCC_SIRV	chr5	36465187	36474077	+	4	3336	13711	35969	ENSMUSG00000029198.3	ENSMUST00000031099.3	Grpel1	Grpel1-201	Known	Known	None	0.30000001192092896	None	None	None	None
m54284U_191109_043049/12388665/ccs	PacBio_Cortex_Rep2	mm10_ERCC_SIRV	chr9	40801275	40805199	+	9	2102	27474	71626	ENSMUSG00000015656.17	ENSMUST00000015800.15	Hspa8	Hspa8-201	Known	Known	None	0.25	None	None	None	None
m54284U_191213_120042/175114763/ccs	PacBio_Hippocampus_Rep2	mm10_ERCC_SIRV	chrX	106187158	106203690	+	11	1758	52907	137697	ENSMUSG00000062070.12	ENSMUST00000081593.12	Pgk1	Pgk1-201	Known	Known	None	0.30000001192092896	None	None	None	None
m54284U_191109_043049/12452707/ccs	PacBio_Cortex_Rep2	mm10_ERCC_SIRV	chr9	40801275	40805199	+	9	2102	27474	71626	ENSMUSG00000015656.17	ENSMUST00000015800.15	Hspa8	Hspa8-201	Known	Known	None	0.25	None	None	None	None
m54284U_191107_221739/52758530/ccs	PacBio_Cortex_Rep1	mm10_ERCC_SIRV	chr13	64432418	64439720	+	8	1961	39113	101682	ENSMUSG00000021483.8	ENSMUST00000021939.7	Cdk20	Cdk20-201	Known	Known	None	0.15000000596046448	None	None	None	None
m54284U_191212_053548/60490018/ccs	PacBio_Hippocampus_Rep1	mm10_ERCC_SIRV	chr15	78428660	78439302	+	7	1535	43702	112427	ENSMUSG00000033287.16	ENSMUST00000166142.9	Kctd17	Kctd17-209	Known	Known	None	0.10000000149011612	None	None	None	None
m54284U_191213_120042/137561851/ccs	PacBio_Hippocampus_Rep2	mm10_ERCC_SIRV	chr5	36465187	36471696	+	4	955	13711	35969	ENSMUSG00000029198.3	ENSMUST00000031099.3	Grpel1	Grpel1-201	Known	Known	None	0.25	None	None	None	None
m54284U_191109_043049/23397382/ccs	PacBio_Cortex_Rep2	mm10_ERCC_SIRV	chr19	32712296	32672564	-	10	2810	50675	132849	ENSMUSG00000013662.6	ENSMUST00000235412.1	Atad1	Atad1-203	Known	Known	None	0.4000000059604645	None	None	None	None
m54284U_191109_043049/2949389/ccs	PacBio_Cortex_Rep2	mm10_ERCC_SIRV	chr6	72439555	72433702	-	9	1898	17718	46318	ENSMUSG00000053907.10	ENSMUST00000059472.9	Mat2a	Mat2a-201	Known	Known	None	0.8500000238418579	None	None	None	None
m54284U_191213_120042/176424336/ccs	PacBio_Hippocampus_Rep2	mm10_ERCC_SIRV	chrX	106187158	106203689	+	11	1757	52907	137697	ENSMUSG00000062070.12	ENSMUST00000081593.12	Pgk1	Pgk1-201	Known	Known	None	0.30000001192092896	None	None	None	None
m54284U_191212_053548/142475459/ccs	PacBio_Hippocampus_Rep1	mm10_ERCC_SIRV	chr17	33760277	33746604	-	5	1736	47092	122845	ENSMUSG00000077450.13	ENSMUST00000057373.13	Rab11b	Rab11b-201	Known	Known	None	0.30000001192092896	None	None	None	None
m54284U_191109_043049/12453145/ccs	PacBio_Cortex_Rep2	mm10_ERCC_SIRV	chr9	40801275	40805196	+	9	2099	27474	71626	ENSMUSG00000015656.17	ENSMUST00000015800.15	Hspa8	Hspa8-201	Known	Known	None	0.25	None	None	None	None
m54284U_191109_043049/83296971/ccs	PacBio_Cortex_Rep2	mm10_ERCC_SIRV	chr11	52361052	52389394	+	9	1827	32911	86312	ENSMUSG00000020402.11	ENSMUST00000102758.7	Vdac1	Vdac1-202	Known	Known	None	0.05000000074505806	None	None	None	None
m54284U_191107_221739/112068434/ccs	PacBio_Cortex_Rep1	mm10_ERCC_SIRV	chr3	90052818	90062444	+	7	1609	8590	22602	ENSMUSG00000027942.16	ENSMUST00000160640.7	4933434E20Rik	4933434E20Rik-206	Known	Known	None	0.25	None	None	None	None
m54284U_191213_120042/176619856/ccs	PacBio_Hippocampus_Rep2	mm10_ERCC_SIRV	chrX	106187158	106203690	+	11	1758	52907	137697	ENSMUSG00000062070.12	ENSMUST00000081593.12	Pgk1	Pgk1-201	Known	Known	None	0.30000001192092896	None	None	None	None
m54284U_191213_120042/177144092/ccs	PacBio_Hippocampus_Rep2	mm10_ERCC_SIRV	chrX	106187158	106203690	+	9	1710	52907	257579	ENSMUSG00000062070.12	ENCODEMT000257579	Pgk1	ENCODEMT000257579	Known	NNC	None	0.30000001192092896	None	None	None	None
m54284U_191109_043049/12517424/ccs	PacBio_Cortex_Rep2	mm10_ERCC_SIRV	chr9	40801275	40805194	+	9	2097	27474	71626	ENSMUSG00000015656.17	ENSMUST00000015800.15	Hspa8	Hspa8-201	Known	Known	None	0.25	None	None	None	None
m54284U_191213_120042/149947874/ccs	PacBio_Hippocampus_Rep2	mm10_ERCC_SIRV	chr5	36465187	36471696	+	4	955	13711	35969	ENSMUSG00000029198.3	ENSMUST00000031099.3	Grpel1	Grpel1-201	Known	Known	None	0.25	None	None	None	None
m54284U_191212_053548/22284529/ccs	PacBio_Hippocampus_Rep1	mm10_ERCC_SIRV	chr7	30095175	30106936	+	3	2939	20700	54008	ENSMUSG00000049421.13	ENSMUST00000050735.11	Zfp260	Zfp260-201	Known	Known	None	0.699999988079071	None	None	None	None
m54284U_191212_053548/72288118/ccs	PacBio_Hippocampus_Rep1	mm10_ERCC_SIRV	chr15	78428660	78439302	+	6	1447	43702	112429	ENSMUSG00000033287.16	ENSMUST00000159771.7	Kctd17	Kctd17-202	Known	Known	None	0.10000000149011612	None	None	None	None
m54284U_191109_043049/12517454/ccs	PacBio_Cortex_Rep2	mm10_ERCC_SIRV	chr9	40801275	40805199	+	9	2102	27474	71626	ENSMUSG00000015656.17	ENSMUST00000015800.15	Hspa8	Hspa8-201	Known	Known	None	0.25	None	None	None	None
m54284U_191212_053548/28377936/ccs	PacBio_Hippocampus_Rep1	mm10_ERCC_SIRV	chr13	64432419	64439720	+	8	1960	39113	101682	ENSMUSG00000021483.8	ENSMUST00000021939.7	Cdk20	Cdk20-201	Known	Known	None	0.15000000596046448	None	None	None	None
m54284U_191109_043049/24511795/ccs	PacBio_Cortex_Rep2	mm10_ERCC_SIRV	chr19	32712318	32672564	-	10	2832	50675	132849	ENSMUSG00000013662.6	ENSMUST00000235412.1	Atad1	Atad1-203	Known	Known	None	0.4000000059604645	None	None	None	None
m54284U_191213_120042/178127848/ccs	PacBio_Hippocampus_Rep2	mm10_ERCC_SIRV	chrX	106187158	106203690	+	11	1758	52907	137697	ENSMUSG00000062070.12	ENSMUST00000081593.12	Pgk1	Pgk1-201	Known	Known	None	0.30000001192092896	None	None	None	None
m54284U_191213_120042/163381658/ccs	PacBio_Hippocampus_Rep2	mm10_ERCC_SIRV	chr5	36465187	36471696	+	4	955	13711	35969	ENSMUSG00000029198.3	ENSMUST00000031099.3	Grpel1	Grpel1-201	Known	Known	None	0.25	None	None	None	None
m54284U_191109_043049/12518164/ccs	PacBio_Cortex_Rep2	mm10_ERCC_SIRV	chr9	40801275	40805199	+	9	2102	27474	71626	ENSMUSG00000015656.17	ENSMUST00000015800.15	Hspa8	Hspa8-201	Known	Known	None	0.25	None	None	None	None
m54284U_191213_120042/178129123/ccs	PacBio_Hippocampus_Rep2	mm10_ERCC_SIRV	chrX	106187158	106203689	+	11	1757	52907	137697	ENSMUSG00000062070.12	ENSMUST00000081593.12	Pgk1	Pgk1-201	Known	Known	None	0.30000001192092896	None	None	None	None
m54284U_191109_043049/4851657/ccs	PacBio_Cortex_Rep2	mm10_ERCC_SIRV	chr6	72439555	72433702	-	9	1898	17718	46318	ENSMUSG00000053907.10	ENSMUST00000059472.9	Mat2a	Mat2a-201	Known	Known	None	0.8500000238418579	None	None	None	None
m54284U_191109_043049/12582946/ccs	PacBio_Cortex_Rep2	mm10_ERCC_SIRV	chr9	40801275	40805194	+	9	2097	27474	71626	ENSMUSG00000015656.17	ENSMUST00000015800.15	Hspa8	Hspa8-201	Known	Known	None	0.25	None	None	None	None
m54284U_191212_053548/142478084/ccs	PacBio_Hippocampus_Rep1	mm10_ERCC_SIRV	chr17	33760305	33746604	-	5	1764	47092	122845	ENSMUSG00000077450.13	ENSMUST00000057373.13	Rab11b	Rab11b-201	Known	Known	None	0.30000001192092896	None	None	None	None
m54284U_191213_120042/170657828/ccs	PacBio_Hippocampus_Rep2	mm10_ERCC_SIRV	chr5	36465187	36471696	+	4	955	13711	35969	ENSMUSG00000029198.3	ENSMUST00000031099.3	Grpel1	Grpel1-201	Known	Known	None	0.25	None	None	None	None
m54284U_191107_221739/115868658/ccs	PacBio_Cortex_Rep1	mm10_ERCC_SIRV	chr3	90052818	90062446	+	7	1611	8590	22602	ENSMUSG00000027942.16	ENSMUST00000160640.7	4933434E20Rik	4933434E20Rik-206	Known	Known	None	0.20000000298023224	None	None	None	None
m54284U_191212_053548/102695162/ccs	PacBio_Hippocampus_Rep1	mm10_ERCC_SIRV	chr15	78428660	78439293	+	6	1438	43702	112429	ENSMUSG00000033287.16	ENSMUST00000159771.7	Kctd17	Kctd17-202	Known	Known	None	0.05000000074505806	None	None	None	None
m54284U_191107_221739/1311283/ccs	PacBio_Cortex_Rep1	mm10_ERCC_SIRV	chrX	106187159	106203686	+	11	1759	52907	137697	ENSMUSG00000062070.12	ENSMUST00000081593.12	Pgk1	Pgk1-201	Known	Known	None	0.3499999940395355	None	None	None	None
m54284U_191109_043049/171379149/ccs	PacBio_Cortex_Rep2	mm10_ERCC_SIRV	chr11	52361052	52389367	+	9	1800	32911	86312	ENSMUSG00000020402.11	ENSMUST00000102758.7	Vdac1	Vdac1-202	Known	Known	None	0.6000000238418579	None	None	None	None
m54284U_191213_120042/162267230/ccs	PacBio_Hippocampus_Rep2	mm10_ERCC_SIRV	chr13	64432421	64439411	+	8	1649	39113	101682	ENSMUSG00000021483.8	ENSMUST00000021939.7	Cdk20	Cdk20-201	Known	Known	None	0.15000000596046448	None	None	None	None
m54284U_191109_043049/12649050/ccs	PacBio_Cortex_Rep2	mm10_ERCC_SIRV	chr9	40801275	40805199	+	9	2102	27474	71626	ENSMUSG00000015656.17	ENSMUST00000015800.15	Hspa8	Hspa8-201	Known	Known	None	0.25	None	None	None	None
m54284U_191109_043049/24576714/ccs	PacBio_Cortex_Rep2	mm10_ERCC_SIRV	chr19	32712294	32672564	-	10	2808	50675	132849	ENSMUSG00000013662.6	ENSMUST00000235412.1	Atad1	Atad1-203	Known	Known	None	0.4000000059604645	None	None	None	None
m54284U_191107_221739/5637350/ccs	PacBio_Cortex_Rep1	mm10_ERCC_SIRV	chrX	106187159	106203689	+	11	1756	52907	137697	ENSMUSG00000062070.12	ENSMUST00000081593.12	Pgk1	Pgk1-201	Known	Known	None	0.30000001192092896	None	None	None	None
m54284U_191213_120042/175440854/ccs	PacBio_Hippocampus_Rep2	mm10_ERCC_SIRV	chr5	36465187	36471694	+	4	953	13711	35969	ENSMUSG00000029198.3	ENSMUST00000031099.3	Grpel1	Grpel1-201	Known	Known	None	0.25	None	None	None	None
m54284U_191109_043049/12650046/ccs	PacBio_Cortex_Rep2	mm10_ERCC_SIRV	chr9	40801275	40805198	+	9	2101	27474	71626	ENSMUSG00000015656.17	ENSMUST00000015800.15	Hspa8	Hspa8-201	Known	Known	None	0.25	None	None	None	None
m54284U_191107_221739/8192604/ccs	PacBio_Cortex_Rep1	mm10_ERCC_SIRV	chrX	106187159	106203690	+	11	1757	52907	137697	ENSMUSG00000062070.12	ENSMUST00000081593.12	Pgk1	Pgk1-201	Known	Known	None	0.30000001192092896	None	None	None	None
m54284U_191109_043049/12650312/ccs	PacBio_Cortex_Rep2	mm10_ERCC_SIRV	chr9	40801275	40805199	+	9	2102	27474	71626	ENSMUSG00000015656.17	ENSMUST00000015800.15	Hspa8	Hspa8-201	Known	Known	None	0.25	None	None	None	None
m54284U_191213_120042/116982615/ccs	PacBio_Hippocampus_Rep2	mm10_ERCC_SIRV	chr15	78428660	78439302	+	6	1447	43702	112429	ENSMUSG00000033287.16	ENSMUST00000159771.7	Kctd17	Kctd17-202	Known	Known	None	0.10000000149011612	None	None	None	None
m54284U_191213_120042/180356160/ccs	PacBio_Hippocampus_Rep2	mm10_ERCC_SIRV	chr5	36465187	36471695	+	4	954	13711	35969	ENSMUSG00000029198.3	ENSMUST00000031099.3	Grpel1	Grpel1-201	Known	Known	None	0.25	None	None	None	None
m54284U_191107_221739/9832270/ccs	PacBio_Cortex_Rep1	mm10_ERCC_SIRV	chrX	106187159	106203682	+	11	1749	52907	137697	ENSMUSG00000062070.12	ENSMUST00000081593.12	Pgk1	Pgk1-201	Known	Known	None	0.3499999940395355	None	None	None	None
m54284U_191109_043049/5114396/ccs	PacBio_Cortex_Rep2	mm10_ERCC_SIRV	chr6	72439555	72433702	-	9	1898	17718	46318	ENSMUSG00000053907.10	ENSMUST00000059472.9	Mat2a	Mat2a-201	Known	Known	None	0.8500000238418579	None	None	None	None
m54284U_191213_120042/68552938/ccs	PacBio_Hippocampus_Rep2	mm10_ERCC_SIRV	chr13	64432424	64439720	+	8	1955	39113	101682	ENSMUSG00000021483.8	ENSMUST00000021939.7	Cdk20	Cdk20-201	Known	Known	None	0.15000000596046448	None	None	None	None
m54284U_191109_043049/12650423/ccs	PacBio_Cortex_Rep2	mm10_ERCC_SIRV	chr9	40801275	40805196	+	9	2099	27474	71626	ENSMUSG00000015656.17	ENSMUST00000015800.15	Hspa8	Hspa8-201	Known	Known	None	0.25	None	None	None	None
m54284U_191212_053548/36504635/ccs	PacBio_Hippocampus_Rep1	mm10_ERCC_SIRV	chr7	30095175	30107603	+	3	3570	20700	54008	ENSMUSG00000049421.13	ENSMUST00000050735.11	Zfp260	Zfp260-201	Known	Known	None	0.25	None	None	None	None
m54284U_191107_221739/25167198/ccs	PacBio_Cortex_Rep1	mm10_ERCC_SIRV	chrX	106187159	106203691	+	11	1758	52907	137697	ENSMUSG00000062070.12	ENSMUST00000081593.12	Pgk1	Pgk1-201	Known	Known	None	0.25	None	None	None	None
m54284U_191109_043049/26674100/ccs	PacBio_Cortex_Rep2	mm10_ERCC_SIRV	chr19	32712296	32672564	-	10	2810	50675	132849	ENSMUSG00000013662.6	ENSMUST00000235412.1	Atad1	Atad1-203	Known	Known	None	0.4000000059604645	None	None	None	None
m54284U_191212_053548/142541472/ccs	PacBio_Hippocampus_Rep1	mm10_ERCC_SIRV	chr17	33760311	33746604	-	5	1770	47092	122845	ENSMUSG00000077450.13	ENSMUST00000057373.13	Rab11b	Rab11b-201	Known	Known	None	0.30000001192092896	None	None	None	None
m54284U_191107_221739/17828030/ccs	PacBio_Cortex_Rep1	mm10_ERCC_SIRV	chr5	36465188	36471696	+	4	954	13711	35969	ENSMUSG00000029198.3	ENSMUST00000031099.3	Grpel1	Grpel1-201	Known	Known	None	0.25	None	None	None	None
m54284U_191107_221739/126552926/ccs	PacBio_Cortex_Rep1	mm10_ERCC_SIRV	chr3	90052818	90062444	+	7	1609	8590	22602	ENSMUSG00000027942.16	ENSMUST00000160640.7	4933434E20Rik	4933434E20Rik-206	Known	Known	None	0.25	None	None	None	None
m54284U_191109_043049/12714970/ccs	PacBio_Cortex_Rep2	mm10_ERCC_SIRV	chr9	40801275	40805195	+	9	2098	27474	71626	ENSMUSG00000015656.17	ENSMUST00000015800.15	Hspa8	Hspa8-201	Known	Known	None	0.25	None	None	None	None
m54284U_191109_043049/174458460/ccs	PacBio_Cortex_Rep2	mm10_ERCC_SIRV	chr11	52361052	52389389	+	9	1822	32911	86312	ENSMUSG00000020402.11	ENSMUST00000102758.7	Vdac1	Vdac1-202	Known	Known	None	0.20000000298023224	None	None	None	None
m54284U_191107_221739/108463036/ccs	PacBio_Cortex_Rep1	mm10_ERCC_SIRV	chr15	78428661	78439291	+	7	1523	43702	112427	ENSMUSG00000033287.16	ENSMUST00000166142.9	Kctd17	Kctd17-209	Known	Known	None	0.05000000074505806	None	None	None	None
m54284U_191107_221739/33097161/ccs	PacBio_Cortex_Rep1	mm10_ERCC_SIRV	chrX	106187159	106203697	+	11	1764	52907	137697	ENSMUSG00000062070.12	ENSMUST00000081593.12	Pgk1	Pgk1-201	Known	Known	None	0.20000000298023224	None	None	None	None
m54284U_191109_043049/12781352/ccs	PacBio_Cortex_Rep2	mm10_ERCC_SIRV	chr9	40801275	40805195	+	9	2092	27474	71626	ENSMUSG00000015656.17	ENSMUST00000015800.15	Hspa8	Hspa8-201	Known	Known	None	0.25	None	None	None	None
m54284U_191107_221739/34013645/ccs	PacBio_Cortex_Rep1	mm10_ERCC_SIRV	chr5	36465188	36471696	+	4	954	13711	35969	ENSMUSG00000029198.3	ENSMUST00000031099.3	Grpel1	Grpel1-201	Known	Known	None	0.25	None	None	None	None
m54284U_191107_221739/46466836/ccs	PacBio_Cortex_Rep1	mm10_ERCC_SIRV	chrX	106187159	106203689	+	11	1756	52907	137697	ENSMUSG00000062070.12	ENSMUST00000081593.12	Pgk1	Pgk1-201	Known	Known	None	0.30000001192092896	None	None	None	None
m54284U_191107_221739/112264801/ccs	PacBio_Cortex_Rep1	mm10_ERCC_SIRV	chr13	64432426	64439718	+	8	1951	39113	101682	ENSMUSG00000021483.8	ENSMUST00000021939.7	Cdk20	Cdk20-201	Known	Known	None	0.15000000596046448	None	None	None	None
m54284U_191109_043049/5440013/ccs	PacBio_Cortex_Rep2	mm10_ERCC_SIRV	chr6	72439555	72433702	-	9	1898	17718	46318	ENSMUSG00000053907.10	ENSMUST00000059472.9	Mat2a	Mat2a-201	Known	Known	None	0.8500000238418579	None	None	None	None
m54284U_191109_043049/12846492/ccs	PacBio_Cortex_Rep2	mm10_ERCC_SIRV	chr9	40801275	40805195	+	9	2098	27474	71626	ENSMUSG00000015656.17	ENSMUST00000015800.15	Hspa8	Hspa8-201	Known	Known	None	0.25	None	None	None	None
m54284U_191109_043049/79366130/ccs	PacBio_Cortex_Rep2	mm10_ERCC_SIRV	chr1	77509544	77507776	-	1	1769	1281	257580	ENSMUSG00000026235.14	ENCODEMT000257580	Epha4	ENCODEMT000257580	Known	Genomic	None	0.699999988079071	None	None	None	None
m54284U_191107_221739/55115979/ccs	PacBio_Cortex_Rep1	mm10_ERCC_SIRV	chrX	106187159	106203689	+	11	1756	52907	137697	ENSMUSG00000062070.12	ENSMUST00000081593.12	Pgk1	Pgk1-201	Known	Known	None	0.30000001192092896	None	None	None	None
m54284U_191212_053548/24774007/ccs	PacBio_Hippocampus_Rep1	mm10_ERCC_SIRV	chr15	78428661	78439308	+	6	1452	43702	112429	ENSMUSG00000033287.16	ENSMUST00000159771.7	Kctd17	Kctd17-202	Known	Known	None	0.05000000074505806	None	None	None	None
m54284U_191107_221739/38930421/ccs	PacBio_Cortex_Rep1	mm10_ERCC_SIRV	chr5	36465188	36474076	+	4	3334	13711	35969	ENSMUSG00000029198.3	ENSMUST00000031099.3	Grpel1	Grpel1-201	Known	Known	None	0.30000001192092896	None	None	None	None
m54284U_191109_043049/12847538/ccs	PacBio_Cortex_Rep2	mm10_ERCC_SIRV	chr9	40801275	40805196	+	9	2099	27474	71626	ENSMUSG00000015656.17	ENSMUST00000015800.15	Hspa8	Hspa8-201	Known	Known	None	0.25	None	None	None	None
m54284U_191109_043049/30146695/ccs	PacBio_Cortex_Rep2	mm10_ERCC_SIRV	chr19	32712295	32672564	-	10	2809	50675	132849	ENSMUSG00000013662.6	ENSMUST00000235412.1	Atad1	Atad1-203	Known	Known	None	0.4000000059604645	None	None	None	None
m54284U_191107_221739/68093259/ccs	PacBio_Cortex_Rep1	mm10_ERCC_SIRV	chrX	106187159	106203690	+	11	1757	52907	137697	ENSMUSG00000062070.12	ENSMUST00000081593.12	Pgk1	Pgk1-201	Known	Known	None	0.30000001192092896	None	None	None	None
m54284U_191109_043049/12847677/ccs	PacBio_Cortex_Rep2	mm10_ERCC_SIRV	chr9	40801275	40805199	+	9	2102	27474	71626	ENSMUSG00000015656.17	ENSMUST00000015800.15	Hspa8	Hspa8-201	Known	Known	None	0.25	None	None	None	None
m54284U_191107_221739/64293246/ccs	PacBio_Cortex_Rep1	mm10_ERCC_SIRV	chr1	77515055	77513254	-	1	1802	1281	257581	ENSMUSG00000026235.14	ENCODEMT000257581	Epha4	ENCODEMT000257581	Known	Genomic	None	1.0	None	None	None	None
m54284U_191107_221739/40306045/ccs	PacBio_Cortex_Rep1	mm10_ERCC_SIRV	chr5	36465188	36474064	+	4	3322	13711	35969	ENSMUSG00000029198.3	ENSMUST00000031099.3	Grpel1	Grpel1-201	Known	Known	None	0.3499999940395355	None	None	None	None
m54284U_191107_221739/86180844/ccs	PacBio_Cortex_Rep1	mm10_ERCC_SIRV	chrX	106187159	106203689	+	11	1756	52907	137697	ENSMUSG00000062070.12	ENSMUST00000081593.12	Pgk1	Pgk1-201	Known	Known	None	0.30000001192092896	None	None	None	None
m54284U_191107_221739/151325096/ccs	PacBio_Cortex_Rep1	mm10_ERCC_SIRV	chr3	90052818	90062448	+	7	1613	8590	22602	ENSMUSG00000027942.16	ENSMUST00000160640.7	4933434E20Rik	4933434E20Rik-206	Known	Known	None	0.20000000298023224	None	None	None	None
m54284U_191212_053548/63373948/ccs	PacBio_Hippocampus_Rep1	mm10_ERCC_SIRV	chr7	30095175	30107621	+	3	3624	20700	54008	ENSMUSG00000049421.13	ENSMUST00000050735.11	Zfp260	Zfp260-201	Known	Known	None	0.05000000074505806	None	None	None	None
m54284U_191213_120042/8586647/ccs	PacBio_Hippocampus_Rep2	mm10_ERCC_SIRV	chr11	52361052	52389387	+	9	1820	32911	86312	ENSMUSG00000020402.11	ENSMUST00000102758.7	Vdac1	Vdac1-202	Known	Known	None	0.20000000298023224	None	None	None	None
m54284U_191109_043049/7276201/ccs	PacBio_Cortex_Rep2	mm10_ERCC_SIRV	chr6	72439555	72433702	-	9	1898	17718	46318	ENSMUSG00000053907.10	ENSMUST00000059472.9	Mat2a	Mat2a-201	Known	Known	None	0.8500000238418579	None	None	None	None
m54284U_191212_053548/32770709/ccs	PacBio_Hippocampus_Rep1	mm10_ERCC_SIRV	chr15	78428661	78439300	+	6	1444	43702	112429	ENSMUSG00000033287.16	ENSMUST00000159771.7	Kctd17	Kctd17-202	Known	Known	None	0.05000000074505806	None	None	None	None
m54284U_191212_053548/23659213/ccs	PacBio_Hippocampus_Rep1	mm10_ERCC_SIRV	chr13	64432426	64439718	+	5	2848	39113	257582	ENSMUSG00000021483.8	ENCODEMT000257582	Cdk20	ENCODEMT000257582	Known	NIC	None	0.15000000596046448	None	None	None	None
m54284U_191109_043049/12911282/ccs	PacBio_Cortex_Rep2	mm10_ERCC_SIRV	chr9	40801275	40805199	+	9	2102	27474	71626	ENSMUSG00000015656.17	ENSMUST00000015800.15	Hspa8	Hspa8-201	Known	Known	None	0.25	None	None	None	None
