## supplemental tables for "A technology-agnostic long-read analysis pipeline for transcriptome discovery and quantification": S3_PacBio_Brain_talon_read_annot.tsv (part 568 of 2562)

read_name	dataset	genome_build	chrom	read_start	read_end	strand	n_exons	read_length	gene_ID	transcript_ID	annot_gene_id	annot_transcript_id	annot_gene_name	annot_transcript_name	gene_novelty	transcript_novelty	ISM_subtype	fraction_As	custom_label	allelic_label	start_support	end_support
m54284U_191107_221739/108920954/ccs	PacBio_Cortex_Rep1	mm10_ERCC_SIRV	chr1	77515088	77513347	-	1	1826	1281	257581	ENSMUSG00000026235.14	ENCODEMT000257581	Epha4	ENCODEMT000257581	Known	Genomic	None	1.0	None	None	None	None
m54284U_191212_053548/143525603/ccs	PacBio_Hippocampus_Rep1	mm10_ERCC_SIRV	chr17	33760346	33746604	-	5	1805	47092	122845	ENSMUSG00000077450.13	ENSMUST00000057373.13	Rab11b	Rab11b-201	Known	Known	None	0.30000001192092896	None	None	None	None
m54284U_191107_221739/89392991/ccs	PacBio_Cortex_Rep1	mm10_ERCC_SIRV	chrX	106187159	106203687	+	11	1754	52907	137697	ENSMUSG00000062070.12	ENSMUST00000081593.12	Pgk1	Pgk1-201	Known	Known	None	0.3499999940395355	None	None	None	None
m54284U_191109_043049/30343615/ccs	PacBio_Cortex_Rep2	mm10_ERCC_SIRV	chr19	32712324	32672564	-	10	2838	50675	132849	ENSMUSG00000013662.6	ENSMUST00000235412.1	Atad1	Atad1-203	Known	Known	None	0.4000000059604645	None	None	None	None
m54284U_191107_221739/51642675/ccs	PacBio_Cortex_Rep1	mm10_ERCC_SIRV	chr5	36465188	36471698	+	4	956	13711	35969	ENSMUSG00000029198.3	ENSMUST00000031099.3	Grpel1	Grpel1-201	Known	Known	None	0.20000000298023224	None	None	None	None
m54284U_191109_043049/50989688/ccs	PacBio_Cortex_Rep2	mm10_ERCC_SIRV	chr1	77515237	77517128	+	1	1892	1283	3178	ENSMUSG00000101849.1	ENSMUST00000189147.1	Gm28386	Gm28386-201	Known	Known	None	0.3499999940395355	None	None	None	None
m54284U_191109_043049/12978266/ccs	PacBio_Cortex_Rep2	mm10_ERCC_SIRV	chr9	40801275	40805199	+	9	2102	27474	71626	ENSMUSG00000015656.17	ENSMUST00000015800.15	Hspa8	Hspa8-201	Known	Known	None	0.25	None	None	None	None
m54284U_191107_221739/110232974/ccs	PacBio_Cortex_Rep1	mm10_ERCC_SIRV	chrX	106187159	106203690	+	11	1750	52907	137697	ENSMUSG00000062070.12	ENSMUST00000081593.12	Pgk1	Pgk1-201	Known	Known	None	0.30000001192092896	None	None	None	None
m54284U_191212_053548/67177072/ccs	PacBio_Hippocampus_Rep1	mm10_ERCC_SIRV	chr15	78428661	78439288	+	6	1432	43702	112429	ENSMUSG00000033287.16	ENSMUST00000159771.7	Kctd17	Kctd17-202	Known	Known	None	0.05000000074505806	None	None	None	None
m54284U_191212_053548/29884753/ccs	PacBio_Hippocampus_Rep1	mm10_ERCC_SIRV	chr1	77515280	77517128	+	1	1849	1283	3178	ENSMUSG00000101849.1	ENSMUST00000189147.1	Gm28386	Gm28386-201	Known	Known	None	0.3499999940395355	None	None	None	None
m54284U_191109_043049/12978556/ccs	PacBio_Cortex_Rep2	mm10_ERCC_SIRV	chr9	40801275	40805199	+	9	2102	27474	71626	ENSMUSG00000015656.17	ENSMUST00000015800.15	Hspa8	Hspa8-201	Known	Known	None	0.25	None	None	None	None
m54284U_191107_221739/61605797/ccs	PacBio_Cortex_Rep1	mm10_ERCC_SIRV	chr5	36465188	36471694	+	4	952	13711	35969	ENSMUSG00000029198.3	ENSMUST00000031099.3	Grpel1	Grpel1-201	Known	Known	None	0.25	None	None	None	None
m54284U_191107_221739/111281688/ccs	PacBio_Cortex_Rep1	mm10_ERCC_SIRV	chrX	106187159	106203690	+	11	1757	52907	137697	ENSMUSG00000062070.12	ENSMUST00000081593.12	Pgk1	Pgk1-201	Known	Known	None	0.30000001192092896	None	None	None	None
m54284U_191109_043049/8389314/ccs	PacBio_Cortex_Rep2	mm10_ERCC_SIRV	chr6	72439556	72433702	-	9	1899	17718	46318	ENSMUSG00000053907.10	ENSMUST00000059472.9	Mat2a	Mat2a-201	Known	Known	None	0.8500000238418579	None	None	None	None
m54284U_191109_043049/13043412/ccs	PacBio_Cortex_Rep2	mm10_ERCC_SIRV	chr9	40801275	40805199	+	9	2102	27474	71626	ENSMUSG00000015656.17	ENSMUST00000015800.15	Hspa8	Hspa8-201	Known	Known	None	0.25	None	None	None	None
m54284U_191107_221739/112855802/ccs	PacBio_Cortex_Rep1	mm10_ERCC_SIRV	chrX	106187159	106203690	+	11	1757	52907	137697	ENSMUSG00000062070.12	ENSMUST00000081593.12	Pgk1	Pgk1-201	Known	Known	None	0.30000001192092896	None	None	None	None
m54284U_191212_053548/98110067/ccs	PacBio_Hippocampus_Rep1	mm10_ERCC_SIRV	chr15	78428661	78439285	+	7	1517	43702	112427	ENSMUSG00000033287.16	ENSMUST00000166142.9	Kctd17	Kctd17-209	Known	Known	None	0.05000000074505806	None	None	None	None
m54284U_191109_043049/95421443/ccs	PacBio_Cortex_Rep2	mm10_ERCC_SIRV	chr1	77519643	77521544	+	1	1902	65630	257583	ENCODEMG000065630	ENCODEMT000257583	ENCODEMG000065630	ENCODEMT000257583	Intergenic	Intergenic	None	0.75	None	None	None	None
m54284U_191212_053548/30410359/ccs	PacBio_Hippocampus_Rep1	mm10_ERCC_SIRV	chr13	64432427	64439720	+	8	1952	39113	101682	ENSMUSG00000021483.8	ENSMUST00000021939.7	Cdk20	Cdk20-201	Known	Known	None	0.15000000596046448	None	None	None	None
m54284U_191107_221739/160696200/ccs	PacBio_Cortex_Rep1	mm10_ERCC_SIRV	chr3	90052818	90062438	+	7	1603	8590	22602	ENSMUSG00000027942.16	ENSMUST00000160640.7	4933434E20Rik	4933434E20Rik-206	Known	Known	None	0.3499999940395355	None	None	None	None
m54284U_191107_221739/117572201/ccs	PacBio_Cortex_Rep1	mm10_ERCC_SIRV	chr5	36465188	36471696	+	4	954	13711	35969	ENSMUSG00000029198.3	ENSMUST00000031099.3	Grpel1	Grpel1-201	Known	Known	None	0.25	None	None	None	None
m54284U_191109_043049/30540067/ccs	PacBio_Cortex_Rep2	mm10_ERCC_SIRV	chr19	32712313	32672564	-	10	2827	50675	132849	ENSMUSG00000013662.6	ENSMUST00000235412.1	Atad1	Atad1-203	Known	Known	None	0.4000000059604645	None	None	None	None
m54284U_191213_120042/23726694/ccs	PacBio_Hippocampus_Rep2	mm10_ERCC_SIRV	chr11	52361052	52389396	+	9	1829	32911	86312	ENSMUSG00000020402.11	ENSMUST00000102758.7	Vdac1	Vdac1-202	Known	Known	None	0.05000000074505806	None	None	None	None
m54284U_191109_043049/13043653/ccs	PacBio_Cortex_Rep2	mm10_ERCC_SIRV	chr9	40801275	40805191	+	9	2094	27474	71626	ENSMUSG00000015656.17	ENSMUST00000015800.15	Hspa8	Hspa8-201	Known	Known	None	0.20000000298023224	None	None	None	None
m54284U_191107_221739/139069937/ccs	PacBio_Cortex_Rep1	mm10_ERCC_SIRV	chrX	106187159	106203670	+	11	1737	52907	137697	ENSMUSG00000062070.12	ENSMUST00000081593.12	Pgk1	Pgk1-201	Known	Known	None	0.5	None	None	None	None
m54284U_191212_053548/165544432/ccs	PacBio_Hippocampus_Rep1	mm10_ERCC_SIRV	chr7	30095175	30107621	+	3	3624	20700	54008	ENSMUSG00000049421.13	ENSMUST00000050735.11	Zfp260	Zfp260-201	Known	Known	None	0.05000000074505806	None	None	None	None
m54284U_191107_221739/130089097/ccs	PacBio_Cortex_Rep1	mm10_ERCC_SIRV	chr5	36465188	36474074	+	4	3332	13711	35969	ENSMUSG00000029198.3	ENSMUST00000031099.3	Grpel1	Grpel1-201	Known	Known	None	0.30000001192092896	None	None	None	None
m54284U_191212_053548/144116361/ccs	PacBio_Hippocampus_Rep1	mm10_ERCC_SIRV	chr17	33760345	33746604	-	5	1804	47092	122845	ENSMUSG00000077450.13	ENSMUST00000057373.13	Rab11b	Rab11b-201	Known	Known	None	0.30000001192092896	None	None	None	None
m54284U_191107_221739/149488880/ccs	PacBio_Cortex_Rep1	mm10_ERCC_SIRV	chrX	106187159	106203690	+	11	1757	52907	137697	ENSMUSG00000062070.12	ENSMUST00000081593.12	Pgk1	Pgk1-201	Known	Known	None	0.30000001192092896	None	None	None	None
m54284U_191212_053548/104727171/ccs	PacBio_Hippocampus_Rep1	mm10_ERCC_SIRV	chr15	78428661	78439277	+	8	2029	43702	257584	ENSMUSG00000033287.16	ENCODEMT000257584	Kctd17	ENCODEMT000257584	Known	NIC	None	0.30000001192092896	None	None	None	None
m54284U_191109_043049/13107799/ccs	PacBio_Cortex_Rep2	mm10_ERCC_SIRV	chr9	40801275	40805196	+	9	2099	27474	71626	ENSMUSG00000015656.17	ENSMUST00000015800.15	Hspa8	Hspa8-201	Known	Known	None	0.25	None	None	None	None
m54284U_191109_043049/10814055/ccs	PacBio_Cortex_Rep2	mm10_ERCC_SIRV	chr6	72439555	72433702	-	8	2483	17718	46317	ENSMUSG00000053907.10	ENSMUST00000205335.1	Mat2a	Mat2a-202	Known	Known	None	0.8500000238418579	None	None	None	None
m54284U_191212_053548/19202951/ccs	PacBio_Hippocampus_Rep1	mm10_ERCC_SIRV	chr1	77522202	77556561	+	5	1258	65631	257585	ENCODEMG000065631	ENCODEMT000257585	ENCODEMG000065631	ENCODEMT000257585	Intergenic	Intergenic	None	0.44999998807907104	None	None	None	None
m54284U_191107_221739/150143236/ccs	PacBio_Cortex_Rep1	mm10_ERCC_SIRV	chrX	106187159	106203690	+	11	1757	52907	137697	ENSMUSG00000062070.12	ENSMUST00000081593.12	Pgk1	Pgk1-201	Known	Known	None	0.30000001192092896	None	None	None	None
m54284U_191107_221739/155321788/ccs	PacBio_Cortex_Rep1	mm10_ERCC_SIRV	chr13	64432429	64439407	+	8	1637	39113	101682	ENSMUSG00000021483.8	ENSMUST00000021939.7	Cdk20	Cdk20-201	Known	Known	None	0.15000000596046448	None	None	None	None
m54284U_191107_221739/173998592/ccs	PacBio_Cortex_Rep1	mm10_ERCC_SIRV	chr5	36465188	36471696	+	4	954	13711	35969	ENSMUSG00000029198.3	ENSMUST00000031099.3	Grpel1	Grpel1-201	Known	Known	None	0.25	None	None	None	None
m54284U_191107_221739/157155955/ccs	PacBio_Cortex_Rep1	mm10_ERCC_SIRV	chrX	106187159	106203690	+	7	1238	52907	257586	ENSMUSG00000062070.12	ENCODEMT000257586	Pgk1	ENCODEMT000257586	Known	NIC	None	0.30000001192092896	None	None	None	None
m54284U_191109_043049/13107867/ccs	PacBio_Cortex_Rep2	mm10_ERCC_SIRV	chr9	40801275	40805199	+	9	2102	27474	71626	ENSMUSG00000015656.17	ENSMUST00000015800.15	Hspa8	Hspa8-201	Known	Known	None	0.25	None	None	None	None
m54284U_191109_043049/32965674/ccs	PacBio_Cortex_Rep2	mm10_ERCC_SIRV	chr19	32712315	32672564	-	10	2829	50675	132849	ENSMUSG00000013662.6	ENSMUST00000235412.1	Atad1	Atad1-203	Known	Known	None	0.4000000059604645	None	None	None	None
m54284U_191212_053548/104990916/ccs	PacBio_Hippocampus_Rep1	mm10_ERCC_SIRV	chr15	78428661	78439302	+	7	1534	43702	112427	ENSMUSG00000033287.16	ENSMUST00000166142.9	Kctd17	Kctd17-209	Known	Known	None	0.10000000149011612	None	None	None	None
m54284U_191107_221739/180094414/ccs	PacBio_Cortex_Rep1	mm10_ERCC_SIRV	chr5	36465188	36471696	+	4	954	13711	35969	ENSMUSG00000029198.3	ENSMUST00000031099.3	Grpel1	Grpel1-201	Known	Known	None	0.25	None	None	None	None
m54284U_191107_221739/163645725/ccs	PacBio_Cortex_Rep1	mm10_ERCC_SIRV	chr3	90052818	90062445	+	7	1610	8590	22602	ENSMUSG00000027942.16	ENSMUST00000160640.7	4933434E20Rik	4933434E20Rik-206	Known	Known	None	0.20000000298023224	None	None	None	None
m54284U_191109_043049/13108250/ccs	PacBio_Cortex_Rep2	mm10_ERCC_SIRV	chr9	40801275	40805196	+	9	2091	27474	71626	ENSMUSG00000015656.17	ENSMUST00000015800.15	Hspa8	Hspa8-201	Known	Known	None	0.25	None	None	None	None
m54284U_191213_120042/63637912/ccs	PacBio_Hippocampus_Rep2	mm10_ERCC_SIRV	chr11	52361052	52389396	+	9	1829	32911	86312	ENSMUSG00000020402.11	ENSMUST00000102758.7	Vdac1	Vdac1-202	Known	Known	None	0.05000000074505806	None	None	None	None
m54284U_191212_053548/47057085/ccs	PacBio_Hippocampus_Rep1	mm10_ERCC_SIRV	chr1	77522235	77653853	+	11	1886	65631	257587	ENCODEMG000065631	ENCODEMT000257587	ENCODEMG000065631	ENCODEMT000257587	Intergenic	NNC	None	0.15000000596046448	None	None	None	None
m54284U_191107_221739/166396811/ccs	PacBio_Cortex_Rep1	mm10_ERCC_SIRV	chrX	106187159	106203690	+	11	1757	52907	137697	ENSMUSG00000062070.12	ENSMUST00000081593.12	Pgk1	Pgk1-201	Known	Known	None	0.30000001192092896	None	None	None	None
m54284U_191212_053548/34342505/ccs	PacBio_Hippocampus_Rep1	mm10_ERCC_SIRV	chr13	64432431	64439862	+	8	2090	39113	101682	ENSMUSG00000021483.8	ENSMUST00000021939.7	Cdk20	Cdk20-201	Known	Known	None	0.30000001192092896	None	None	None	None
m54284U_191212_053548/111215049/ccs	PacBio_Hippocampus_Rep1	mm10_ERCC_SIRV	chr15	78428661	78439287	+	7	1519	43702	112427	ENSMUSG00000033287.16	ENSMUST00000166142.9	Kctd17	Kctd17-209	Known	Known	None	0.05000000074505806	None	None	None	None
m54284U_191109_043049/13110031/ccs	PacBio_Cortex_Rep2	mm10_ERCC_SIRV	chr9	40801275	40805197	+	9	2100	27474	71626	ENSMUSG00000015656.17	ENSMUST00000015800.15	Hspa8	Hspa8-201	Known	Known	None	0.20000000298023224	None	None	None	None
m54284U_191109_043049/23200448/ccs	PacBio_Cortex_Rep2	mm10_ERCC_SIRV	chr5	36465188	36471696	+	4	954	13711	35969	ENSMUSG00000029198.3	ENSMUST00000031099.3	Grpel1	Grpel1-201	Known	Known	None	0.25	None	None	None	None
m54284U_191109_043049/34015733/ccs	PacBio_Cortex_Rep2	mm10_ERCC_SIRV	chr19	32712303	32672564	-	10	2817	50675	132849	ENSMUSG00000013662.6	ENSMUST00000235412.1	Atad1	Atad1-203	Known	Known	None	0.4000000059604645	None	None	None	None
m54284U_191107_221739/166985813/ccs	PacBio_Cortex_Rep1	mm10_ERCC_SIRV	chrX	106187159	106203696	+	11	1763	52907	137697	ENSMUSG00000062070.12	ENSMUST00000081593.12	Pgk1	Pgk1-201	Known	Known	None	0.20000000298023224	None	None	None	None
m54284U_191109_043049/11993178/ccs	PacBio_Cortex_Rep2	mm10_ERCC_SIRV	chr6	72439555	72433702	-	9	1898	17718	46318	ENSMUSG00000053907.10	ENSMUST00000059472.9	Mat2a	Mat2a-201	Known	Known	None	0.8500000238418579	None	None	None	None
m54284U_191212_053548/144443931/ccs	PacBio_Hippocampus_Rep1	mm10_ERCC_SIRV	chr17	33760322	33746604	-	5	1781	47092	122845	ENSMUSG00000077450.13	ENSMUST00000057373.13	Rab11b	Rab11b-201	Known	Known	None	0.30000001192092896	None	None	None	None
m54284U_191109_043049/34275907/ccs	PacBio_Cortex_Rep2	mm10_ERCC_SIRV	chr19	32712326	32672564	-	10	2889	50675	257588	ENSMUSG00000013662.6	ENCODEMT000257588	Atad1	ENCODEMT000257588	Known	NNC	None	0.4000000059604645	None	None	None	None
m54284U_191213_120042/170920605/ccs	PacBio_Hippocampus_Rep2	mm10_ERCC_SIRV	chr7	30095175	30106936	+	3	2939	20700	54008	ENSMUSG00000049421.13	ENSMUST00000050735.11	Zfp260	Zfp260-201	Known	Known	None	0.699999988079071	None	None	None	None
m54284U_191107_221739/93389766/ccs	PacBio_Cortex_Rep1	mm10_ERCC_SIRV	chr1	77522296	77556567	+	4	1006	65631	257589	ENCODEMG000065631	ENCODEMT000257589	ENCODEMG000065631	ENCODEMT000257589	Intergenic	NNC	None	0.550000011920929	None	None	None	None
m54284U_191109_043049/13172984/ccs	PacBio_Cortex_Rep2	mm10_ERCC_SIRV	chr9	40801275	40805198	+	9	2101	27474	71626	ENSMUSG00000015656.17	ENSMUST00000015800.15	Hspa8	Hspa8-201	Known	Known	None	0.25	None	None	None	None
m54284U_191107_221739/175966288/ccs	PacBio_Cortex_Rep1	mm10_ERCC_SIRV	chrX	106187159	106203697	+	11	1764	52907	137697	ENSMUSG00000062070.12	ENSMUST00000081593.12	Pgk1	Pgk1-201	Known	Known	None	0.20000000298023224	None	None	None	None
m54284U_191212_053548/115016714/ccs	PacBio_Hippocampus_Rep1	mm10_ERCC_SIRV	chr15	78428661	78439277	+	7	1509	43702	112427	ENSMUSG00000033287.16	ENSMUST00000166142.9	Kctd17	Kctd17-209	Known	Known	None	0.30000001192092896	None	None	None	None
m54284U_191109_043049/44698096/ccs	PacBio_Cortex_Rep2	mm10_ERCC_SIRV	chr5	36465188	36471696	+	4	954	13711	35969	ENSMUSG00000029198.3	ENSMUST00000031099.3	Grpel1	Grpel1-201	Known	Known	None	0.25	None	None	None	None
m54284U_191109_043049/13175359/ccs	PacBio_Cortex_Rep2	mm10_ERCC_SIRV	chr9	40801275	40805196	+	9	2099	27474	71626	ENSMUSG00000015656.17	ENSMUST00000015800.15	Hspa8	Hspa8-201	Known	Known	None	0.25	None	None	None	None
m54284U_191213_120042/79103878/ccs	PacBio_Hippocampus_Rep2	mm10_ERCC_SIRV	chr13	64432433	64439716	+	8	1942	39113	101682	ENSMUSG00000021483.8	ENSMUST00000021939.7	Cdk20	Cdk20-201	Known	Known	None	0.15000000596046448	None	None	None	None
m54284U_191107_221739/88476122/ccs	PacBio_Cortex_Rep1	mm10_ERCC_SIRV	chr1	77522315	77643118	+	4	3682	65631	257590	ENCODEMG000065631	ENCODEMT000257590	ENCODEMG000065631	ENCODEMT000257590	Intergenic	NIC	None	0.75	None	None	None	None
m54284U_191109_043049/13239887/ccs	PacBio_Cortex_Rep2	mm10_ERCC_SIRV	chr9	40801275	40805196	+	9	2099	27474	71626	ENSMUSG00000015656.17	ENSMUST00000015800.15	Hspa8	Hspa8-201	Known	Known	None	0.25	None	None	None	None
m54284U_191213_120042/166200566/ccs	PacBio_Hippocampus_Rep2	mm10_ERCC_SIRV	chr11	52361052	52389396	+	9	1829	32911	86312	ENSMUSG00000020402.11	ENSMUST00000102758.7	Vdac1	Vdac1-202	Known	Known	None	0.05000000074505806	None	None	None	None
m54284U_191109_043049/27133979/ccs	PacBio_Cortex_Rep2	mm10_ERCC_SIRV	chrX	106187159	106203690	+	11	1757	52907	137697	ENSMUSG00000062070.12	ENSMUST00000081593.12	Pgk1	Pgk1-201	Known	Known	None	0.30000001192092896	None	None	None	None
m54284U_191109_043049/70650352/ccs	PacBio_Cortex_Rep2	mm10_ERCC_SIRV	chr5	36465188	36474075	+	4	3333	13711	35969	ENSMUSG00000029198.3	ENSMUST00000031099.3	Grpel1	Grpel1-201	Known	Known	None	0.25	None	None	None	None
m54284U_191109_043049/31131605/ccs	PacBio_Cortex_Rep2	mm10_ERCC_SIRV	chr1	77522317	77594221	+	5	1842	65631	257591	ENCODEMG000065631	ENCODEMT000257591	ENCODEMG000065631	ENCODEMT000257591	Intergenic	NNC	None	0.5	None	None	None	None
m54284U_191107_221739/173934928/ccs	PacBio_Cortex_Rep1	mm10_ERCC_SIRV	chr3	90052818	90062436	+	5	1429	8590	22608	ENSMUSG00000027942.16	ENSMUST00000161918.2	4933434E20Rik	4933434E20Rik-208	Known	Known	None	0.3499999940395355	None	None	None	None
m54284U_191109_043049/12648608/ccs	PacBio_Cortex_Rep2	mm10_ERCC_SIRV	chr6	72439556	72433702	-	8	2484	17718	46317	ENSMUSG00000053907.10	ENSMUST00000205335.1	Mat2a	Mat2a-202	Known	Known	None	0.8500000238418579	None	None	None	None
m54284U_191212_053548/118752589/ccs	PacBio_Hippocampus_Rep1	mm10_ERCC_SIRV	chr15	78428661	78439302	+	6	1446	43702	112429	ENSMUSG00000033287.16	ENSMUST00000159771.7	Kctd17	Kctd17-202	Known	Known	None	0.10000000149011612	None	None	None	None
m54284U_191109_043049/13240398/ccs	PacBio_Cortex_Rep2	mm10_ERCC_SIRV	chr9	40801275	40805194	+	9	2097	27474	71626	ENSMUSG00000015656.17	ENSMUST00000015800.15	Hspa8	Hspa8-201	Known	Known	None	0.25	None	None	None	None
m54284U_191109_043049/34867567/ccs	PacBio_Cortex_Rep2	mm10_ERCC_SIRV	chr19	32712323	32672564	-	10	2837	50675	132849	ENSMUSG00000013662.6	ENSMUST00000235412.1	Atad1	Atad1-203	Known	Known	None	0.4000000059604645	None	None	None	None
m54284U_191109_043049/31131333/ccs	PacBio_Cortex_Rep2	mm10_ERCC_SIRV	chrX	106187159	106203696	+	11	1763	52907	137697	ENSMUSG00000062070.12	ENSMUST00000081593.12	Pgk1	Pgk1-201	Known	Known	None	0.20000000298023224	None	None	None	None
m54284U_191109_043049/119931203/ccs	PacBio_Cortex_Rep2	mm10_ERCC_SIRV	chr5	36465188	36474064	+	4	3322	13711	35969	ENSMUSG00000029198.3	ENSMUST00000031099.3	Grpel1	Grpel1-201	Known	Known	None	0.3499999940395355	None	None	None	None
m54284U_191213_120042/32309552/ccs	PacBio_Hippocampus_Rep2	mm10_ERCC_SIRV	chr13	64432443	64439720	+	8	1936	39113	101682	ENSMUSG00000021483.8	ENSMUST00000021939.7	Cdk20	Cdk20-201	Known	Known	None	0.15000000596046448	None	None	None	None
m54284U_191109_043049/13305556/ccs	PacBio_Cortex_Rep2	mm10_ERCC_SIRV	chr9	40801275	40805198	+	9	2101	27474	71626	ENSMUSG00000015656.17	ENSMUST00000015800.15	Hspa8	Hspa8-201	Known	Known	None	0.25	None	None	None	None
m54284U_191212_053548/144705020/ccs	PacBio_Hippocampus_Rep1	mm10_ERCC_SIRV	chr17	33760306	33746604	-	5	1765	47092	122845	ENSMUSG00000077450.13	ENSMUST00000057373.13	Rab11b	Rab11b-201	Known	Known	None	0.30000001192092896	None	None	None	None
m54284U_191212_053548/130287054/ccs	PacBio_Hippocampus_Rep1	mm10_ERCC_SIRV	chr15	78428661	78439302	+	6	1446	43702	112429	ENSMUSG00000033287.16	ENSMUST00000159771.7	Kctd17	Kctd17-202	Known	Known	None	0.10000000149011612	None	None	None	None
m54284U_191109_043049/50661864/ccs	PacBio_Cortex_Rep2	mm10_ERCC_SIRV	chrX	106187159	106203687	+	11	1754	52907	137697	ENSMUSG00000062070.12	ENSMUST00000081593.12	Pgk1	Pgk1-201	Known	Known	None	0.3499999940395355	None	None	None	None
m54284U_191109_043049/13369700/ccs	PacBio_Cortex_Rep2	mm10_ERCC_SIRV	chr9	40801275	40805197	+	9	2100	27474	71626	ENSMUSG00000015656.17	ENSMUST00000015800.15	Hspa8	Hspa8-201	Known	Known	None	0.20000000298023224	None	None	None	None
m54284U_191109_043049/125764095/ccs	PacBio_Cortex_Rep2	mm10_ERCC_SIRV	chr5	36465188	36471696	+	4	954	13711	35969	ENSMUSG00000029198.3	ENSMUST00000031099.3	Grpel1	Grpel1-201	Known	Known	None	0.25	None	None	None	None
m54284U_191107_221739/21037297/ccs	PacBio_Cortex_Rep1	mm10_ERCC_SIRV	chr7	30095176	30107619	+	3	3621	20700	54008	ENSMUSG00000049421.13	ENSMUST00000050735.11	Zfp260	Zfp260-201	Known	Known	None	0.05000000074505806	None	None	None	None
m54284U_191109_043049/13697735/ccs	PacBio_Cortex_Rep2	mm10_ERCC_SIRV	chr6	72439555	72433702	-	9	1898	17718	46318	ENSMUSG00000053907.10	ENSMUST00000059472.9	Mat2a	Mat2a-201	Known	Known	None	0.8500000238418579	None	None	None	None
m54284U_191109_043049/13370131/ccs	PacBio_Cortex_Rep2	mm10_ERCC_SIRV	chr9	40801275	40805197	+	9	2100	27474	71626	ENSMUSG00000015656.17	ENSMUST00000015800.15	Hspa8	Hspa8-201	Known	Known	None	0.20000000298023224	None	None	None	None
m54284U_191107_221739/6097173/ccs	PacBio_Cortex_Rep1	mm10_ERCC_SIRV	chr11	52361053	52389396	+	9	1828	32911	86312	ENSMUSG00000020402.11	ENSMUST00000102758.7	Vdac1	Vdac1-202	Known	Known	None	0.05000000074505806	None	None	None	None
m54284U_191109_043049/52758597/ccs	PacBio_Cortex_Rep2	mm10_ERCC_SIRV	chrX	106187159	106203687	+	11	1746	52907	137697	ENSMUSG00000062070.12	ENSMUST00000081593.12	Pgk1	Pgk1-201	Known	Known	None	0.3499999940395355	None	None	None	None
m54284U_191212_053548/148244379/ccs	PacBio_Hippocampus_Rep1	mm10_ERCC_SIRV	chr15	78428661	78439302	+	6	1446	43702	112429	ENSMUSG00000033287.16	ENSMUST00000159771.7	Kctd17	Kctd17-202	Known	Known	None	0.10000000149011612	None	None	None	None
m54284U_191213_120042/46663026/ccs	PacBio_Hippocampus_Rep2	mm10_ERCC_SIRV	chr5	36465188	36474072	+	4	3330	13711	35969	ENSMUSG00000029198.3	ENSMUST00000031099.3	Grpel1	Grpel1-201	Known	Known	None	0.30000001192092896	None	None	None	None
m54284U_191109_043049/36503688/ccs	PacBio_Cortex_Rep2	mm10_ERCC_SIRV	chr19	32712313	32672564	-	10	2827	50675	132849	ENSMUSG00000013662.6	ENSMUST00000235412.1	Atad1	Atad1-203	Known	Known	None	0.4000000059604645	None	None	None	None
m54284U_191212_053548/174981344/ccs	PacBio_Hippocampus_Rep1	mm10_ERCC_SIRV	chr13	64432469	64439720	+	8	1910	39113	101682	ENSMUSG00000021483.8	ENSMUST00000021939.7	Cdk20	Cdk20-201	Known	Known	None	0.15000000596046448	None	None	None	None
m54284U_191109_043049/13371973/ccs	PacBio_Cortex_Rep2	mm10_ERCC_SIRV	chr9	40801275	40805198	+	9	2101	27474	71626	ENSMUSG00000015656.17	ENSMUST00000015800.15	Hspa8	Hspa8-201	Known	Known	None	0.25	None	None	None	None
m54284U_191109_043049/7078834/ccs	PacBio_Cortex_Rep2	mm10_ERCC_SIRV	chr3	90052861	90062442	+	6	1485	8590	257456	ENSMUSG00000027942.16	ENCODEMT000257456	4933434E20Rik	ENCODEMT000257456	Known	NIC	None	0.3499999940395355	None	None	None	None
m54284U_191109_043049/59967424/ccs	PacBio_Cortex_Rep2	mm10_ERCC_SIRV	chrX	106187159	106203689	+	11	1756	52907	137697	ENSMUSG00000062070.12	ENSMUST00000081593.12	Pgk1	Pgk1-201	Known	Known	None	0.30000001192092896	None	None	None	None
m54284U_191109_043049/13436572/ccs	PacBio_Cortex_Rep2	mm10_ERCC_SIRV	chr9	40801275	40805199	+	9	2102	27474	71626	ENSMUSG00000015656.17	ENSMUST00000015800.15	Hspa8	Hspa8-201	Known	Known	None	0.25	None	None	None	None
m54284U_191213_120042/50856927/ccs	PacBio_Hippocampus_Rep2	mm10_ERCC_SIRV	chr5	36465188	36471693	+	4	951	13711	35969	ENSMUSG00000029198.3	ENSMUST00000031099.3	Grpel1	Grpel1-201	Known	Known	None	0.25	None	None	None	None
m54284U_191212_053548/149029263/ccs	PacBio_Hippocampus_Rep1	mm10_ERCC_SIRV	chr15	78428661	78439287	+	7	1519	43702	112427	ENSMUSG00000033287.16	ENSMUST00000166142.9	Kctd17	Kctd17-209	Known	Known	None	0.05000000074505806	None	None	None	None
m54284U_191109_043049/14877174/ccs	PacBio_Cortex_Rep2	mm10_ERCC_SIRV	chr6	72439556	72433702	-	9	1899	17718	46318	ENSMUSG00000053907.10	ENSMUST00000059472.9	Mat2a	Mat2a-201	Known	Known	None	0.8500000238418579	None	None	None	None
m54284U_191212_053548/145885165/ccs	PacBio_Hippocampus_Rep1	mm10_ERCC_SIRV	chr17	33760277	33746604	-	5	1736	47092	122845	ENSMUSG00000077450.13	ENSMUST00000057373.13	Rab11b	Rab11b-201	Known	Known	None	0.30000001192092896	None	None	None	None
m54284U_191109_043049/13437036/ccs	PacBio_Cortex_Rep2	mm10_ERCC_SIRV	chr9	40801275	40805195	+	9	2098	27474	71626	ENSMUSG00000015656.17	ENSMUST00000015800.15	Hspa8	Hspa8-201	Known	Known	None	0.25	None	None	None	None
m54284U_191109_043049/100272049/ccs	PacBio_Cortex_Rep2	mm10_ERCC_SIRV	chrX	106187159	106203690	+	11	1757	52907	137697	ENSMUSG00000062070.12	ENSMUST00000081593.12	Pgk1	Pgk1-201	Known	Known	None	0.30000001192092896	None	None	None	None
m54284U_191213_120042/88867092/ccs	PacBio_Hippocampus_Rep2	mm10_ERCC_SIRV	chr5	36465188	36471696	+	4	954	13711	35969	ENSMUSG00000029198.3	ENSMUST00000031099.3	Grpel1	Grpel1-201	Known	Known	None	0.25	None	None	None	None
m54284U_191109_043049/37096015/ccs	PacBio_Cortex_Rep2	mm10_ERCC_SIRV	chr19	32712358	32672564	-	10	2872	50675	132849	ENSMUSG00000013662.6	ENSMUST00000235412.1	Atad1	Atad1-203	Known	Known	None	0.4000000059604645	None	None	None	None
m54284U_191109_043049/49741922/ccs	PacBio_Cortex_Rep2	mm10_ERCC_SIRV	chr13	64432469	64439720	+	7	1785	39113	257512	ENSMUSG00000021483.8	ENCODEMT000257512	Cdk20	ENCODEMT000257512	Known	NIC	None	0.15000000596046448	None	None	None	None
m54284U_191212_053548/170985509/ccs	PacBio_Hippocampus_Rep1	mm10_ERCC_SIRV	chr15	78428661	78439277	+	7	1509	43702	112427	ENSMUSG00000033287.16	ENSMUST00000166142.9	Kctd17	Kctd17-209	Known	Known	None	0.30000001192092896	None	None	None	None
m54284U_191109_043049/13500954/ccs	PacBio_Cortex_Rep2	mm10_ERCC_SIRV	chr9	40801275	40805196	+	9	2099	27474	71626	ENSMUSG00000015656.17	ENSMUST00000015800.15	Hspa8	Hspa8-201	Known	Known	None	0.25	None	None	None	None
m54284U_191109_043049/13501455/ccs	PacBio_Cortex_Rep2	mm10_ERCC_SIRV	chr9	40801275	40805199	+	9	2102	27474	71626	ENSMUSG00000015656.17	ENSMUST00000015800.15	Hspa8	Hspa8-201	Known	Known	None	0.25	None	None	None	None
m54284U_191213_120042/95879183/ccs	PacBio_Hippocampus_Rep2	mm10_ERCC_SIRV	chr5	36465188	36471696	+	4	954	13711	35969	ENSMUSG00000029198.3	ENSMUST00000031099.3	Grpel1	Grpel1-201	Known	Known	None	0.25	None	None	None	None
m54284U_191107_221739/7929873/ccs	PacBio_Cortex_Rep1	mm10_ERCC_SIRV	chr11	52361053	52389388	+	9	1820	32911	86312	ENSMUSG00000020402.11	ENSMUST00000102758.7	Vdac1	Vdac1-202	Known	Known	None	0.20000000298023224	None	None	None	None
m54284U_191109_043049/105645284/ccs	PacBio_Cortex_Rep2	mm10_ERCC_SIRV	chrX	106187159	106203697	+	11	1764	52907	137697	ENSMUSG00000062070.12	ENSMUST00000081593.12	Pgk1	Pgk1-201	Known	Known	None	0.20000000298023224	None	None	None	None
m54284U_191109_043049/16253077/ccs	PacBio_Cortex_Rep2	mm10_ERCC_SIRV	chr6	72439556	72433702	-	9	1899	17718	46318	ENSMUSG00000053907.10	ENSMUST00000059472.9	Mat2a	Mat2a-201	Known	Known	None	0.8500000238418579	None	None	None	None
m54284U_191107_221739/63505494/ccs	PacBio_Cortex_Rep1	mm10_ERCC_SIRV	chr1	77522225	77559927	+	4	4343	65631	257589	ENCODEMG000065631	ENCODEMT000257589	ENCODEMG000065631	ENCODEMT000257589	Intergenic	NNC	None	0.3499999940395355	None	None	None	None
m54284U_191109_043049/28510812/ccs	PacBio_Cortex_Rep2	mm10_ERCC_SIRV	chr7	30095176	30107613	+	3	3615	20700	54008	ENSMUSG00000049421.13	ENSMUST00000050735.11	Zfp260	Zfp260-201	Known	Known	None	0.05000000074505806	None	None	None	None
m54284U_191213_120042/158796158/ccs	PacBio_Hippocampus_Rep2	mm10_ERCC_SIRV	chr15	78428661	78439284	+	7	1516	43702	112427	ENSMUSG00000033287.16	ENSMUST00000166142.9	Kctd17	Kctd17-209	Known	Known	None	0.10000000149011612	None	None	None	None
m54284U_191109_043049/13501655/ccs	PacBio_Cortex_Rep2	mm10_ERCC_SIRV	chr9	40801275	40805194	+	9	2097	27474	71626	ENSMUSG00000015656.17	ENSMUST00000015800.15	Hspa8	Hspa8-201	Known	Known	None	0.25	None	None	None	None
m54284U_191109_043049/14288682/ccs	PacBio_Cortex_Rep2	mm10_ERCC_SIRV	chr3	90052818	90062438	+	7	1603	8590	22602	ENSMUSG00000027942.16	ENSMUST00000160640.7	4933434E20Rik	4933434E20Rik-206	Known	Known	None	0.3499999940395355	None	None	None	None
m54284U_191213_120042/100140191/ccs	PacBio_Hippocampus_Rep2	mm10_ERCC_SIRV	chr5	36465188	36471697	+	4	955	13711	35969	ENSMUSG00000029198.3	ENSMUST00000031099.3	Grpel1	Grpel1-201	Known	Known	None	0.20000000298023224	None	None	None	None
m54284U_191212_053548/7342754/ccs	PacBio_Hippocampus_Rep1	mm10_ERCC_SIRV	chr13	64432481	64439719	+	8	1897	39113	101682	ENSMUSG00000021483.8	ENSMUST00000021939.7	Cdk20	Cdk20-201	Known	Known	None	0.15000000596046448	None	None	None	None
m54284U_191109_043049/117833763/ccs	PacBio_Cortex_Rep2	mm10_ERCC_SIRV	chrX	106187159	106203690	+	11	1757	52907	137697	ENSMUSG00000062070.12	ENSMUST00000081593.12	Pgk1	Pgk1-201	Known	Known	None	0.30000001192092896	None	None	None	None
m54284U_191109_043049/37619201/ccs	PacBio_Cortex_Rep2	mm10_ERCC_SIRV	chr19	32712314	32672564	-	10	2828	50675	132849	ENSMUSG00000013662.6	ENSMUST00000235412.1	Atad1	Atad1-203	Known	Known	None	0.4000000059604645	None	None	None	None
m54284U_191109_043049/13631989/ccs	PacBio_Cortex_Rep2	mm10_ERCC_SIRV	chr9	40801275	40805199	+	9	2102	27474	71626	ENSMUSG00000015656.17	ENSMUST00000015800.15	Hspa8	Hspa8-201	Known	Known	None	0.25	None	None	None	None
m54284U_191212_053548/147653544/ccs	PacBio_Hippocampus_Rep1	mm10_ERCC_SIRV	chr17	33760345	33746604	-	5	1804	47092	122845	ENSMUSG00000077450.13	ENSMUST00000057373.13	Rab11b	Rab11b-201	Known	Known	None	0.30000001192092896	None	None	None	None
m54284U_191109_043049/120325433/ccs	PacBio_Cortex_Rep2	mm10_ERCC_SIRV	chrX	106187159	106203690	+	11	1757	52907	137697	ENSMUSG00000062070.12	ENSMUST00000081593.12	Pgk1	Pgk1-201	Known	Known	None	0.30000001192092896	None	None	None	None
m54284U_191212_053548/12452843/ccs	PacBio_Hippocampus_Rep1	mm10_ERCC_SIRV	chr15	78428664	78439288	+	6	1429	43702	112429	ENSMUSG00000033287.16	ENSMUST00000159771.7	Kctd17	Kctd17-202	Known	Known	None	0.05000000074505806	None	None	None	None
m54284U_191109_043049/17958797/ccs	PacBio_Cortex_Rep2	mm10_ERCC_SIRV	chr6	72439551	72433702	-	9	1894	17718	46318	ENSMUSG00000053907.10	ENSMUST00000059472.9	Mat2a	Mat2a-201	Known	Known	None	0.8500000238418579	None	None	None	None
m54284U_191213_120042/107806877/ccs	PacBio_Hippocampus_Rep2	mm10_ERCC_SIRV	chr5	36465188	36471694	+	4	952	13711	35969	ENSMUSG00000029198.3	ENSMUST00000031099.3	Grpel1	Grpel1-201	Known	Known	None	0.25	None	None	None	None
m54284U_191107_221739/100927542/ccs	PacBio_Cortex_Rep1	mm10_ERCC_SIRV	chr1	77522319	77643134	+	11	3951	65631	257592	ENCODEMG000065631	ENCODEMT000257592	ENCODEMG000065631	ENCODEMT000257592	Intergenic	NNC	None	1.0	None	None	None	None
m54284U_191109_043049/132909236/ccs	PacBio_Cortex_Rep2	mm10_ERCC_SIRV	chrX	106187159	106203698	+	11	1765	52907	137697	ENSMUSG00000062070.12	ENSMUST00000081593.12	Pgk1	Pgk1-201	Known	Known	None	0.15000000596046448	None	None	None	None
m54284U_191109_043049/13633916/ccs	PacBio_Cortex_Rep2	mm10_ERCC_SIRV	chr9	40801275	40805199	+	9	2102	27474	71626	ENSMUSG00000015656.17	ENSMUST00000015800.15	Hspa8	Hspa8-201	Known	Known	None	0.25	None	None	None	None
m54284U_191107_221739/13697899/ccs	PacBio_Cortex_Rep1	mm10_ERCC_SIRV	chr11	52361053	52389396	+	9	1828	32911	86312	ENSMUSG00000020402.11	ENSMUST00000102758.7	Vdac1	Vdac1-202	Known	Known	None	0.05000000074505806	None	None	None	None
m54284U_191213_120042/28576476/ccs	PacBio_Hippocampus_Rep2	mm10_ERCC_SIRV	chr13	64432481	64439866	+	8	2044	39113	101682	ENSMUSG00000021483.8	ENSMUST00000021939.7	Cdk20	Cdk20-201	Known	Known	None	0.25	None	None	None	None
m54284U_191109_043049/133760501/ccs	PacBio_Cortex_Rep2	mm10_ERCC_SIRV	chrX	106187159	106203690	+	11	1757	52907	137697	ENSMUSG00000062070.12	ENSMUST00000081593.12	Pgk1	Pgk1-201	Known	Known	None	0.30000001192092896	None	None	None	None
m54284U_191109_043049/38143832/ccs	PacBio_Cortex_Rep2	mm10_ERCC_SIRV	chr19	32712352	32672564	-	10	2866	50675	132849	ENSMUSG00000013662.6	ENSMUST00000235412.1	Atad1	Atad1-203	Known	Known	None	0.4000000059604645	None	None	None	None
m54284U_191213_120042/109905353/ccs	PacBio_Hippocampus_Rep2	mm10_ERCC_SIRV	chr5	36465188	36471696	+	4	954	13711	35969	ENSMUSG00000029198.3	ENSMUST00000031099.3	Grpel1	Grpel1-201	Known	Known	None	0.25	None	None	None	None
m54284U_191212_053548/19663466/ccs	PacBio_Hippocampus_Rep1	mm10_ERCC_SIRV	chr15	78428664	78439302	+	6	1443	43702	112429	ENSMUSG00000033287.16	ENSMUST00000159771.7	Kctd17	Kctd17-202	Known	Known	None	0.10000000149011612	None	None	None	None
m54284U_191109_043049/13697109/ccs	PacBio_Cortex_Rep2	mm10_ERCC_SIRV	chr9	40801275	40805199	+	9	2102	27474	71626	ENSMUSG00000015656.17	ENSMUST00000015800.15	Hspa8	Hspa8-201	Known	Known	None	0.25	None	None	None	None
m54284U_191109_043049/18287108/ccs	PacBio_Cortex_Rep2	mm10_ERCC_SIRV	chr6	72439556	72433702	-	9	1899	17718	46318	ENSMUSG00000053907.10	ENSMUST00000059472.9	Mat2a	Mat2a-201	Known	Known	None	0.8500000238418579	None	None	None	None
m54284U_191109_043049/134350398/ccs	PacBio_Cortex_Rep2	mm10_ERCC_SIRV	chrX	106187159	106203690	+	11	1757	52907	137697	ENSMUSG00000062070.12	ENSMUST00000081593.12	Pgk1	Pgk1-201	Known	Known	None	0.30000001192092896	None	None	None	None
m54284U_191109_043049/20578467/ccs	PacBio_Cortex_Rep2	mm10_ERCC_SIRV	chr3	90052818	90062438	+	7	1603	8590	22602	ENSMUSG00000027942.16	ENSMUST00000160640.7	4933434E20Rik	4933434E20Rik-206	Known	Known	None	0.3499999940395355	None	None	None	None
m54284U_191109_043049/59704747/ccs	PacBio_Cortex_Rep2	mm10_ERCC_SIRV	chr7	30095176	30107614	+	3	3616	20700	54008	ENSMUSG00000049421.13	ENSMUST00000050735.11	Zfp260	Zfp260-201	Known	Known	None	0.05000000074505806	None	None	None	None
m54284U_191212_053548/148047100/ccs	PacBio_Hippocampus_Rep1	mm10_ERCC_SIRV	chr17	33760315	33746604	-	5	1774	47092	122845	ENSMUSG00000077450.13	ENSMUST00000057373.13	Rab11b	Rab11b-201	Known	Known	None	0.30000001192092896	None	None	None	None
m54284U_191213_120042/142213506/ccs	PacBio_Hippocampus_Rep2	mm10_ERCC_SIRV	chr5	36465188	36471696	+	4	954	13711	35969	ENSMUSG00000029198.3	ENSMUST00000031099.3	Grpel1	Grpel1-201	Known	Known	None	0.25	None	None	None	None
m54284U_191109_043049/13699542/ccs	PacBio_Cortex_Rep2	mm10_ERCC_SIRV	chr9	40801275	40805199	+	9	2102	27474	71626	ENSMUSG00000015656.17	ENSMUST00000015800.15	Hspa8	Hspa8-201	Known	Known	None	0.25	None	None	None	None
m54284U_191109_043049/124324073/ccs	PacBio_Cortex_Rep2	mm10_ERCC_SIRV	chr1	77522225	77559940	+	4	4356	65631	257589	ENCODEMG000065631	ENCODEMT000257589	ENCODEMG000065631	ENCODEMT000257589	Intergenic	NNC	None	0.25	None	None	None	None
m54284U_191212_053548/52625690/ccs	PacBio_Hippocampus_Rep1	mm10_ERCC_SIRV	chr15	78428664	78439300	+	9	1779	43702	257593	ENSMUSG00000033287.16	ENCODEMT000257593	Kctd17	ENCODEMT000257593	Known	NIC	None	0.05000000074505806	None	None	None	None
m54284U_191109_043049/130483113/ccs	PacBio_Cortex_Rep2	mm10_ERCC_SIRV	chr13	64432482	64439722	+	8	1899	39113	101682	ENSMUSG00000021483.8	ENSMUST00000021939.7	Cdk20	Cdk20-201	Known	Known	None	0.15000000596046448	None	None	None	None
m54284U_191109_043049/139462915/ccs	PacBio_Cortex_Rep2	mm10_ERCC_SIRV	chrX	106187159	106203690	+	11	1757	52907	137697	ENSMUSG00000062070.12	ENSMUST00000081593.12	Pgk1	Pgk1-201	Known	Known	None	0.30000001192092896	None	None	None	None
m54284U_191213_120042/14093094/ccs	PacBio_Hippocampus_Rep2	mm10_ERCC_SIRV	chr1	77522319	77594231	+	6	1994	65631	257594	ENCODEMG000065631	ENCODEMT000257594	ENCODEMG000065631	ENCODEMT000257594	Intergenic	NIC	None	0.3499999940395355	None	None	None	None
m54284U_191109_043049/13762947/ccs	PacBio_Cortex_Rep2	mm10_ERCC_SIRV	chr9	40801275	40805195	+	9	2098	27474	71626	ENSMUSG00000015656.17	ENSMUST00000015800.15	Hspa8	Hspa8-201	Known	Known	None	0.25	None	None	None	None
m54284U_191109_043049/38928618/ccs	PacBio_Cortex_Rep2	mm10_ERCC_SIRV	chr19	32712313	32672564	-	10	2827	50675	132849	ENSMUSG00000013662.6	ENSMUST00000235412.1	Atad1	Atad1-203	Known	Known	None	0.4000000059604645	None	None	None	None
m54284U_191107_221739/30867981/ccs	PacBio_Cortex_Rep1	mm10_ERCC_SIRV	chr5	36465189	36471698	+	4	955	13711	35969	ENSMUSG00000029198.3	ENSMUST00000031099.3	Grpel1	Grpel1-201	Known	Known	None	0.20000000298023224	None	None	None	None
m54284U_191109_043049/144573643/ccs	PacBio_Cortex_Rep2	mm10_ERCC_SIRV	chrX	106187159	106203688	+	11	1749	52907	137697	ENSMUSG00000062070.12	ENSMUST00000081593.12	Pgk1	Pgk1-201	Known	Known	None	0.30000001192092896	None	None	None	None
m54284U_191109_043049/19007972/ccs	PacBio_Cortex_Rep2	mm10_ERCC_SIRV	chr6	72439555	72433702	-	9	1898	17718	46318	ENSMUSG00000053907.10	ENSMUST00000059472.9	Mat2a	Mat2a-201	Known	Known	None	0.8500000238418579	None	None	None	None
m54284U_191109_043049/13828266/ccs	PacBio_Cortex_Rep2	mm10_ERCC_SIRV	chr9	40801275	40805196	+	9	2099	27474	71626	ENSMUSG00000015656.17	ENSMUST00000015800.15	Hspa8	Hspa8-201	Known	Known	None	0.25	None	None	None	None
m54284U_191107_221739/14287968/ccs	PacBio_Cortex_Rep1	mm10_ERCC_SIRV	chr11	52361053	52389395	+	9	1827	32911	86312	ENSMUSG00000020402.11	ENSMUST00000102758.7	Vdac1	Vdac1-202	Known	Known	None	0.05000000074505806	None	None	None	None
m54284U_191213_120042/84411102/ccs	PacBio_Hippocampus_Rep2	mm10_ERCC_SIRV	chr15	78428664	78439283	+	6	1424	43702	112429	ENSMUSG00000033287.16	ENSMUST00000159771.7	Kctd17	Kctd17-202	Known	Known	None	0.10000000149011612	None	None	None	None
m54284U_191213_120042/147655439/ccs	PacBio_Hippocampus_Rep2	mm10_ERCC_SIRV	chr13	64432487	64439720	+	8	1892	39113	101682	ENSMUSG00000021483.8	ENSMUST00000021939.7	Cdk20	Cdk20-201	Known	Known	None	0.15000000596046448	None	None	None	None
m54284U_191109_043049/162071685/ccs	PacBio_Cortex_Rep2	mm10_ERCC_SIRV	chrX	106187159	106203690	+	11	1757	52907	137697	ENSMUSG00000062070.12	ENSMUST00000081593.12	Pgk1	Pgk1-201	Known	Known	None	0.30000001192092896	None	None	None	None
m54284U_191107_221739/118163264/ccs	PacBio_Cortex_Rep1	mm10_ERCC_SIRV	chr5	36465189	36471678	+	4	935	13711	35969	ENSMUSG00000029198.3	ENSMUST00000031099.3	Grpel1	Grpel1-201	Known	Known	None	0.30000001192092896	None	None	None	None
m54284U_191109_043049/13829010/ccs	PacBio_Cortex_Rep2	mm10_ERCC_SIRV	chr9	40801275	40805172	+	9	2075	27474	71626	ENSMUSG00000015656.17	ENSMUST00000015800.15	Hspa8	Hspa8-201	Known	Known	None	0.6000000238418579	None	None	None	None
m54284U_191212_053548/16516155/ccs	PacBio_Hippocampus_Rep1	mm10_ERCC_SIRV	chr1	77522241	77560001	+	4	4401	65631	257589	ENCODEMG000065631	ENCODEMT000257589	ENCODEMG000065631	ENCODEMT000257589	Intergenic	NNC	None	0.4000000059604645	None	None	None	None
m54284U_191109_043049/13896431/ccs	PacBio_Cortex_Rep2	mm10_ERCC_SIRV	chr9	40801275	40805196	+	9	2099	27474	71626	ENSMUSG00000015656.17	ENSMUST00000015800.15	Hspa8	Hspa8-201	Known	Known	None	0.25	None	None	None	None
m54284U_191109_043049/165412932/ccs	PacBio_Cortex_Rep2	mm10_ERCC_SIRV	chrX	106187159	106203688	+	11	1755	52907	137697	ENSMUSG00000062070.12	ENSMUST00000081593.12	Pgk1	Pgk1-201	Known	Known	None	0.30000001192092896	None	None	None	None
m54284U_191109_043049/39388198/ccs	PacBio_Cortex_Rep2	mm10_ERCC_SIRV	chr19	32712303	32672564	-	10	2817	50675	132849	ENSMUSG00000013662.6	ENSMUST00000235412.1	Atad1	Atad1-203	Known	Known	None	0.4000000059604645	None	None	None	None
m54284U_191212_053548/148374548/ccs	PacBio_Hippocampus_Rep1	mm10_ERCC_SIRV	chr17	33760300	33746604	-	5	1759	47092	122845	ENSMUSG00000077450.13	ENSMUST00000057373.13	Rab11b	Rab11b-201	Known	Known	None	0.30000001192092896	None	None	None	None
m54284U_191107_221739/123601434/ccs	PacBio_Cortex_Rep1	mm10_ERCC_SIRV	chr5	36465189	36471615	+	4	872	13711	35969	ENSMUSG00000029198.3	ENSMUST00000031099.3	Grpel1	Grpel1-201	Known	Known	None	0.20000000298023224	None	None	None	None
m54284U_191109_043049/20775606/ccs	PacBio_Cortex_Rep2	mm10_ERCC_SIRV	chr6	72439555	72433702	-	9	1898	17718	46318	ENSMUSG00000053907.10	ENSMUST00000059472.9	Mat2a	Mat2a-201	Known	Known	None	0.8500000238418579	None	None	None	None
m54284U_191109_043049/31983557/ccs	PacBio_Cortex_Rep2	mm10_ERCC_SIRV	chr3	90052818	90061449	+	6	1795	8590	257595	ENSMUSG00000027942.16	ENCODEMT000257595	4933434E20Rik	ENCODEMT000257595	Known	NIC	None	0.8500000238418579	None	None	None	None
m54284U_191212_053548/32377385/ccs	PacBio_Hippocampus_Rep1	mm10_ERCC_SIRV	chr15	78428666	78439304	+	7	1531	43702	112427	ENSMUSG00000033287.16	ENSMUST00000166142.9	Kctd17	Kctd17-209	Known	Known	None	0.05000000074505806	None	None	None	None
m54284U_191109_043049/3213839/ccs	PacBio_Cortex_Rep2	mm10_ERCC_SIRV	chr13	64432489	64439722	+	8	1892	39113	101682	ENSMUSG00000021483.8	ENSMUST00000021939.7	Cdk20	Cdk20-201	Known	Known	None	0.15000000596046448	None	None	None	None
m54284U_191109_043049/13959557/ccs	PacBio_Cortex_Rep2	mm10_ERCC_SIRV	chr9	40801275	40805199	+	9	2102	27474	71626	ENSMUSG00000015656.17	ENSMUST00000015800.15	Hspa8	Hspa8-201	Known	Known	None	0.25	None	None	None	None
m54284U_191109_043049/167314154/ccs	PacBio_Cortex_Rep2	mm10_ERCC_SIRV	chrX	106187159	106203690	+	11	1757	52907	137697	ENSMUSG00000062070.12	ENSMUST00000081593.12	Pgk1	Pgk1-201	Known	Known	None	0.30000001192092896	None	None	None	None
m54284U_191109_043049/138544873/ccs	PacBio_Cortex_Rep2	mm10_ERCC_SIRV	chr7	30095176	30107613	+	3	3615	20700	54008	ENSMUSG00000049421.13	ENSMUST00000050735.11	Zfp260	Zfp260-201	Known	Known	None	0.05000000074505806	None	None	None	None
m54284U_191107_221739/144706382/ccs	PacBio_Cortex_Rep1	mm10_ERCC_SIRV	chr5	36465189	36471674	+	4	931	13711	35969	ENSMUSG00000029198.3	ENSMUST00000031099.3	Grpel1	Grpel1-201	Known	Known	None	0.3499999940395355	None	None	None	None
m54284U_191109_043049/13959960/ccs	PacBio_Cortex_Rep2	mm10_ERCC_SIRV	chr9	40801275	40805199	+	9	2102	27474	71626	ENSMUSG00000015656.17	ENSMUST00000015800.15	Hspa8	Hspa8-201	Known	Known	None	0.25	None	None	None	None
m54284U_191107_221739/38800063/ccs	PacBio_Cortex_Rep1	mm10_ERCC_SIRV	chr1	77522377	77560747	+	4	5141	65631	257596	ENCODEMG000065631	ENCODEMT000257596	ENCODEMG000065631	ENCODEMT000257596	Intergenic	NIC	None	0.10000000149011612	None	None	None	None
m54284U_191212_053548/9767127/ccs	PacBio_Hippocampus_Rep1	mm10_ERCC_SIRV	chrX	106187159	106203689	+	11	1756	52907	137697	ENSMUSG00000062070.12	ENSMUST00000081593.12	Pgk1	Pgk1-201	Known	Known	None	0.30000001192092896	None	None	None	None
m54284U_191212_053548/139069423/ccs	PacBio_Hippocampus_Rep1	mm10_ERCC_SIRV	chr15	78428667	78439284	+	7	1510	43702	112427	ENSMUSG00000033287.16	ENSMUST00000166142.9	Kctd17	Kctd17-209	Known	Known	None	0.10000000149011612	None	None	None	None
m54284U_191107_221739/14288497/ccs	PacBio_Cortex_Rep1	mm10_ERCC_SIRV	chr11	52361053	52389377	+	9	1809	32911	86312	ENSMUSG00000020402.11	ENSMUST00000102758.7	Vdac1	Vdac1-202	Known	Known	None	0.550000011920929	None	None	None	None
m54284U_191109_043049/14026181/ccs	PacBio_Cortex_Rep2	mm10_ERCC_SIRV	chr9	40801275	40805199	+	9	2102	27474	71626	ENSMUSG00000015656.17	ENSMUST00000015800.15	Hspa8	Hspa8-201	Known	Known	None	0.25	None	None	None	None
m54284U_191109_043049/143524003/ccs	PacBio_Cortex_Rep2	mm10_ERCC_SIRV	chr13	64432489	64439720	+	8	1890	39113	101682	ENSMUSG00000021483.8	ENSMUST00000021939.7	Cdk20	Cdk20-201	Known	Known	None	0.15000000596046448	None	None	None	None
m54284U_191109_043049/32375359/ccs	PacBio_Cortex_Rep2	mm10_ERCC_SIRV	chr5	36465189	36471696	+	4	953	13711	35969	ENSMUSG00000029198.3	ENSMUST00000031099.3	Grpel1	Grpel1-201	Known	Known	None	0.25	None	None	None	None
m54284U_191109_043049/22413393/ccs	PacBio_Cortex_Rep2	mm10_ERCC_SIRV	chr6	72439555	72433702	-	9	1898	17718	46318	ENSMUSG00000053907.10	ENSMUST00000059472.9	Mat2a	Mat2a-201	Known	Known	None	0.8500000238418579	None	None	None	None
m54284U_191212_053548/9897236/ccs	PacBio_Hippocampus_Rep1	mm10_ERCC_SIRV	chrX	106187159	106203689	+	11	1756	52907	137697	ENSMUSG00000062070.12	ENSMUST00000081593.12	Pgk1	Pgk1-201	Known	Known	None	0.30000001192092896	None	None	None	None
m54284U_191109_043049/40829772/ccs	PacBio_Cortex_Rep2	mm10_ERCC_SIRV	chr19	32698662	32672826	-	6	2286	50675	257443	ENSMUSG00000013662.6	ENCODEMT000257443	Atad1	ENCODEMT000257443	Known	ISM	Suffix	0.4000000059604645	None	None	None	None
m54284U_191109_043049/14090625/ccs	PacBio_Cortex_Rep2	mm10_ERCC_SIRV	chr9	40801275	40805196	+	9	2099	27474	71626	ENSMUSG00000015656.17	ENSMUST00000015800.15	Hspa8	Hspa8-201	Known	Known	None	0.25	None	None	None	None
m54284U_191212_053548/149097128/ccs	PacBio_Hippocampus_Rep1	mm10_ERCC_SIRV	chr17	33760279	33746604	-	5	1738	47092	122845	ENSMUSG00000077450.13	ENSMUST00000057373.13	Rab11b	Rab11b-201	Known	Known	None	0.30000001192092896	None	None	None	None
m54284U_191212_053548/30934709/ccs	PacBio_Hippocampus_Rep1	mm10_ERCC_SIRV	chrX	106187159	106203690	+	11	1757	52907	137697	ENSMUSG00000062070.12	ENSMUST00000081593.12	Pgk1	Pgk1-201	Known	Known	None	0.30000001192092896	None	None	None	None
m54284U_191212_053548/44436318/ccs	PacBio_Hippocampus_Rep1	mm10_ERCC_SIRV	chr15	78428668	78439286	+	6	1423	43702	112429	ENSMUSG00000033287.16	ENSMUST00000159771.7	Kctd17	Kctd17-202	Known	Known	None	0.05000000074505806	None	None	None	None
m54284U_191109_043049/70844445/ccs	PacBio_Cortex_Rep2	mm10_ERCC_SIRV	chr5	36465189	36471694	+	4	951	13711	35969	ENSMUSG00000029198.3	ENSMUST00000031099.3	Grpel1	Grpel1-201	Known	Known	None	0.25	None	None	None	None
m54284U_191109_043049/150735489/ccs	PacBio_Cortex_Rep2	mm10_ERCC_SIRV	chr1	77522385	77556749	+	5	1263	65631	257585	ENCODEMG000065631	ENCODEMT000257585	ENCODEMG000065631	ENCODEMT000257585	Intergenic	Intergenic	None	0.25	None	None	None	None
m54284U_191109_043049/14090877/ccs	PacBio_Cortex_Rep2	mm10_ERCC_SIRV	chr9	40801275	40805194	+	9	2097	27474	71626	ENSMUSG00000015656.17	ENSMUST00000015800.15	Hspa8	Hspa8-201	Known	Known	None	0.25	None	None	None	None
m54284U_191212_053548/118884981/ccs	PacBio_Hippocampus_Rep1	mm10_ERCC_SIRV	chr13	64432489	64439718	+	7	2448	39113	257597	ENSMUSG00000021483.8	ENCODEMT000257597	Cdk20	ENCODEMT000257597	Known	NIC	None	0.15000000596046448	None	None	None	None
m54284U_191109_043049/36440329/ccs	PacBio_Cortex_Rep2	mm10_ERCC_SIRV	chr3	90052818	90062435	+	7	1600	8590	22602	ENSMUSG00000027942.16	ENSMUST00000160640.7	4933434E20Rik	4933434E20Rik-206	Known	Known	None	0.3499999940395355	None	None	None	None
m54284U_191212_053548/39979279/ccs	PacBio_Hippocampus_Rep1	mm10_ERCC_SIRV	chrX	106187159	106203689	+	11	1756	52907	137697	ENSMUSG00000062070.12	ENSMUST00000081593.12	Pgk1	Pgk1-201	Known	Known	None	0.30000001192092896	None	None	None	None
m54284U_191109_043049/22414462/ccs	PacBio_Cortex_Rep2	mm10_ERCC_SIRV	chr6	72439555	72433702	-	9	1898	17718	46318	ENSMUSG00000053907.10	ENSMUST00000059472.9	Mat2a	Mat2a-201	Known	Known	None	0.8500000238418579	None	None	None	None
m54284U_191109_043049/14091401/ccs	PacBio_Cortex_Rep2	mm10_ERCC_SIRV	chr9	40801275	40805194	+	9	2097	27474	71626	ENSMUSG00000015656.17	ENSMUST00000015800.15	Hspa8	Hspa8-201	Known	Known	None	0.25	None	None	None	None
m54284U_191107_221739/144900425/ccs	PacBio_Cortex_Rep1	mm10_ERCC_SIRV	chr13	64432490	64439720	+	8	1879	39113	257598	ENSMUSG00000021483.8	ENCODEMT000257598	Cdk20	ENCODEMT000257598	Known	NNC	None	0.15000000596046448	None	None	None	None
m54284U_191109_043049/171966527/ccs	PacBio_Cortex_Rep2	mm10_ERCC_SIRV	chr5	36465189	36474074	+	4	3323	13711	35969	ENSMUSG00000029198.3	ENSMUST00000031099.3	Grpel1	Grpel1-201	Known	Known	None	0.30000001192092896	None	None	None	None
m54284U_191212_053548/93389072/ccs	PacBio_Hippocampus_Rep1	mm10_ERCC_SIRV	chr15	78428670	78439277	+	6	1412	43702	112429	ENSMUSG00000033287.16	ENSMUST00000159771.7	Kctd17	Kctd17-202	Known	Known	None	0.30000001192092896	None	None	None	None
m54284U_191107_221739/28246320/ccs	PacBio_Cortex_Rep1	mm10_ERCC_SIRV	chr11	52361053	52389396	+	9	1828	32911	86312	ENSMUSG00000020402.11	ENSMUST00000102758.7	Vdac1	Vdac1-202	Known	Known	None	0.05000000074505806	None	None	None	None
m54284U_191212_053548/49154051/ccs	PacBio_Hippocampus_Rep1	mm10_ERCC_SIRV	chr1	77549299	77545604	-	1	3696	65632	257599	ENCODEMG000065632	ENCODEMT000257599	ENCODEMG000065632	ENCODEMT000257599	Antisense	Antisense	None	0.550000011920929	None	None	None	None
m54284U_191109_043049/41683664/ccs	PacBio_Cortex_Rep2	mm10_ERCC_SIRV	chr19	32712326	32672564	-	10	2840	50675	132849	ENSMUSG00000013662.6	ENSMUST00000235412.1	Atad1	Atad1-203	Known	Known	None	0.4000000059604645	None	None	None	None
m54284U_191213_120042/80676365/ccs	PacBio_Hippocampus_Rep2	mm10_ERCC_SIRV	chr7	30095176	30107542	+	3	3544	20700	54008	ENSMUSG00000049421.13	ENSMUST00000050735.11	Zfp260	Zfp260-201	Known	Known	None	0.44999998807907104	None	None	None	None
m54284U_191212_053548/118424943/ccs	PacBio_Hippocampus_Rep1	mm10_ERCC_SIRV	chrX	106187159	106203690	+	11	1757	52907	137697	ENSMUSG00000062070.12	ENSMUST00000081593.12	Pgk1	Pgk1-201	Known	Known	None	0.30000001192092896	None	None	None	None
m54284U_191109_043049/14092991/ccs	PacBio_Cortex_Rep2	mm10_ERCC_SIRV	chr9	40801275	40805197	+	9	2100	27474	71626	ENSMUSG00000015656.17	ENSMUST00000015800.15	Hspa8	Hspa8-201	Known	Known	None	0.20000000298023224	None	None	None	None
m54284U_191212_053548/173278870/ccs	PacBio_Hippocampus_Rep1	mm10_ERCC_SIRV	chr5	36465189	36473723	+	4	2980	13711	35969	ENSMUSG00000029198.3	ENSMUST00000031099.3	Grpel1	Grpel1-201	Known	Known	None	0.25	None	None	None	None
m54284U_191109_043049/14157387/ccs	PacBio_Cortex_Rep2	mm10_ERCC_SIRV	chr9	40801275	40805199	+	9	2102	27474	71626	ENSMUSG00000015656.17	ENSMUST00000015800.15	Hspa8	Hspa8-201	Known	Known	None	0.25	None	None	None	None
m54284U_191212_053548/150275331/ccs	PacBio_Hippocampus_Rep1	mm10_ERCC_SIRV	chr17	33760277	33746604	-	5	1736	47092	122845	ENSMUSG00000077450.13	ENSMUST00000057373.13	Rab11b	Rab11b-201	Known	Known	None	0.30000001192092896	None	None	None	None
m54284U_191212_053548/116722158/ccs	PacBio_Hippocampus_Rep1	mm10_ERCC_SIRV	chr15	78428672	78439303	+	7	1524	43702	112427	ENSMUSG00000033287.16	ENSMUST00000166142.9	Kctd17	Kctd17-209	Known	Known	None	0.05000000074505806	None	None	None	None
m54284U_191212_053548/133302931/ccs	PacBio_Hippocampus_Rep1	mm10_ERCC_SIRV	chrX	106187159	106203688	+	11	1755	52907	137697	ENSMUSG00000062070.12	ENSMUST00000081593.12	Pgk1	Pgk1-201	Known	Known	None	0.30000001192092896	None	None	None	None
m54284U_191107_221739/21496910/ccs	PacBio_Cortex_Rep1	mm10_ERCC_SIRV	chr5	36465190	36471696	+	4	952	13711	35969	ENSMUSG00000029198.3	ENSMUST00000031099.3	Grpel1	Grpel1-201	Known	Known	None	0.25	None	None	None	None
m54284U_191109_043049/14223177/ccs	PacBio_Cortex_Rep2	mm10_ERCC_SIRV	chr9	40801275	40805199	+	9	2102	27474	71626	ENSMUSG00000015656.17	ENSMUST00000015800.15	Hspa8	Hspa8-201	Known	Known	None	0.25	None	None	None	None
m54284U_191212_053548/145819933/ccs	PacBio_Hippocampus_Rep1	mm10_ERCC_SIRV	chrX	106187159	106203689	+	11	1756	52907	137697	ENSMUSG00000062070.12	ENSMUST00000081593.12	Pgk1	Pgk1-201	Known	Known	None	0.30000001192092896	None	None	None	None
m54284U_191109_043049/14223814/ccs	PacBio_Cortex_Rep2	mm10_ERCC_SIRV	chr9	40801275	40805199	+	9	2102	27474	71626	ENSMUSG00000015656.17	ENSMUST00000015800.15	Hspa8	Hspa8-201	Known	Known	None	0.25	None	None	None	None
m54284U_191109_043049/22481411/ccs	PacBio_Cortex_Rep2	mm10_ERCC_SIRV	chr6	72439577	72433702	-	9	1920	17718	46318	ENSMUSG00000053907.10	ENSMUST00000059472.9	Mat2a	Mat2a-201	Known	Known	None	0.8500000238418579	None	None	None	None
m54284U_191212_053548/132188981/ccs	PacBio_Hippocampus_Rep1	mm10_ERCC_SIRV	chr1	77561661	77563753	+	1	2093	65633	257600	ENCODEMG000065633	ENCODEMT000257600	ENCODEMG000065633	ENCODEMT000257600	Intergenic	Intergenic	None	0.550000011920929	None	None	None	None
m54284U_191107_221739/105382750/ccs	PacBio_Cortex_Rep1	mm10_ERCC_SIRV	chr5	36465190	36471702	+	4	958	13711	35969	ENSMUSG00000029198.3	ENSMUST00000031099.3	Grpel1	Grpel1-201	Known	Known	None	0.20000000298023224	None	None	None	None
m54284U_191109_043049/43254679/ccs	PacBio_Cortex_Rep2	mm10_ERCC_SIRV	chr19	32707007	32672564	-	9	2784	50675	257108	ENSMUSG00000013662.6	ENCODEMT000257108	Atad1	ENCODEMT000257108	Known	ISM	Suffix	0.4000000059604645	None	None	None	None
m54284U_191212_053548/27657404/ccs	PacBio_Hippocampus_Rep1	mm10_ERCC_SIRV	chr15	78428674	78439287	+	6	1418	43702	112429	ENSMUSG00000033287.16	ENSMUST00000159771.7	Kctd17	Kctd17-202	Known	Known	None	0.05000000074505806	None	None	None	None
m54284U_191109_043049/14287471/ccs	PacBio_Cortex_Rep2	mm10_ERCC_SIRV	chr9	40801275	40805197	+	9	2100	27474	71626	ENSMUSG00000015656.17	ENSMUST00000015800.15	Hspa8	Hspa8-201	Known	Known	None	0.20000000298023224	None	None	None	None
m54284U_191109_043049/52300079/ccs	PacBio_Cortex_Rep2	mm10_ERCC_SIRV	chr3	90052818	90062445	+	7	1617	8590	22602	ENSMUSG00000027942.16	ENSMUST00000160640.7	4933434E20Rik	4933434E20Rik-206	Known	Known	None	0.20000000298023224	None	None	None	None
m54284U_191212_053548/149881782/ccs	PacBio_Hippocampus_Rep1	mm10_ERCC_SIRV	chrX	106187159	106203696	+	11	1763	52907	137697	ENSMUSG00000062070.12	ENSMUST00000081593.12	Pgk1	Pgk1-201	Known	Known	None	0.20000000298023224	None	None	None	None
m54284U_191107_221739/28641704/ccs	PacBio_Cortex_Rep1	mm10_ERCC_SIRV	chr11	52361053	52389392	+	9	1824	32911	86312	ENSMUSG00000020402.11	ENSMUST00000102758.7	Vdac1	Vdac1-202	Known	Known	None	0.05000000074505806	None	None	None	None
m54284U_191109_043049/14288543/ccs	PacBio_Cortex_Rep2	mm10_ERCC_SIRV	chr9	40801275	40805196	+	9	2099	27474	71626	ENSMUSG00000015656.17	ENSMUST00000015800.15	Hspa8	Hspa8-201	Known	Known	None	0.25	None	None	None	None
m54284U_191212_053548/25363794/ccs	PacBio_Hippocampus_Rep1	mm10_ERCC_SIRV	chr13	64432490	64439718	+	8	1887	39113	101682	ENSMUSG00000021483.8	ENSMUST00000021939.7	Cdk20	Cdk20-201	Known	Known	None	0.15000000596046448	None	None	None	None
m54284U_191107_221739/109773859/ccs	PacBio_Cortex_Rep1	mm10_ERCC_SIRV	chr5	36465190	36471696	+	4	952	13711	35969	ENSMUSG00000029198.3	ENSMUST00000031099.3	Grpel1	Grpel1-201	Known	Known	None	0.25	None	None	None	None
m54284U_191107_221739/88277857/ccs	PacBio_Cortex_Rep1	mm10_ERCC_SIRV	chr1	77562026	77563775	+	1	1750	65633	257600	ENCODEMG000065633	ENCODEMT000257600	ENCODEMG000065633	ENCODEMT000257600	Intergenic	Intergenic	None	0.15000000596046448	None	None	None	None
m54284U_191212_053548/162792968/ccs	PacBio_Hippocampus_Rep1	mm10_ERCC_SIRV	chrX	106187159	106203689	+	11	1750	52907	137697	ENSMUSG00000062070.12	ENSMUST00000081593.12	Pgk1	Pgk1-201	Known	Known	None	0.30000001192092896	None	None	None	None
m54284U_191109_043049/14289278/ccs	PacBio_Cortex_Rep2	mm10_ERCC_SIRV	chr9	40801275	40805193	+	9	2096	27474	71626	ENSMUSG00000015656.17	ENSMUST00000015800.15	Hspa8	Hspa8-201	Known	Known	None	0.20000000298023224	None	None	None	None
m54284U_191212_053548/151980215/ccs	PacBio_Hippocampus_Rep1	mm10_ERCC_SIRV	chr17	33760303	33746604	-	5	1762	47092	122845	ENSMUSG00000077450.13	ENSMUST00000057373.13	Rab11b	Rab11b-201	Known	Known	None	0.30000001192092896	None	None	None	None
m54284U_191107_221739/46532981/ccs	PacBio_Cortex_Rep1	mm10_ERCC_SIRV	chr15	78428678	78439300	+	7	1515	43702	112427	ENSMUSG00000033287.16	ENSMUST00000166142.9	Kctd17	Kctd17-209	Known	Known	None	0.05000000074505806	None	None	None	None
m54284U_191213_120042/111282423/ccs	PacBio_Hippocampus_Rep2	mm10_ERCC_SIRV	chr7	30095176	30107603	+	3	3605	20700	54008	ENSMUSG00000049421.13	ENSMUST00000050735.11	Zfp260	Zfp260-201	Known	Known	None	0.25	None	None	None	None
m54284U_191107_221739/123339628/ccs	PacBio_Cortex_Rep1	mm10_ERCC_SIRV	chr5	36465190	36471694	+	4	950	13711	35969	ENSMUSG00000029198.3	ENSMUST00000031099.3	Grpel1	Grpel1-201	Known	Known	None	0.25	None	None	None	None
m54284U_191213_120042/104334519/ccs	PacBio_Hippocampus_Rep2	mm10_ERCC_SIRV	chr1	77896325	77587175	-	6	1710	65634	257601	ENCODEMG000065634	ENCODEMT000257601	ENCODEMG000065634	ENCODEMT000257601	Intergenic	Intergenic	None	0.550000011920929	None	None	None	None
m54284U_191109_043049/14289641/ccs	PacBio_Cortex_Rep2	mm10_ERCC_SIRV	chr9	40801275	40805199	+	9	2102	27474	71626	ENSMUSG00000015656.17	ENSMUST00000015800.15	Hspa8	Hspa8-201	Known	Known	None	0.25	None	None	None	None
m54284U_191212_053548/170590273/ccs	PacBio_Hippocampus_Rep1	mm10_ERCC_SIRV	chrX	106187159	106203686	+	11	1753	52907	137697	ENSMUSG00000062070.12	ENSMUST00000081593.12	Pgk1	Pgk1-201	Known	Known	None	0.3499999940395355	None	None	None	None
m54284U_191109_043049/23987179/ccs	PacBio_Cortex_Rep2	mm10_ERCC_SIRV	chr6	72439555	72433702	-	9	1898	17718	46318	ENSMUSG00000053907.10	ENSMUST00000059472.9	Mat2a	Mat2a-201	Known	Known	None	0.8500000238418579	None	None	None	None
m54284U_191109_043049/45417507/ccs	PacBio_Cortex_Rep2	mm10_ERCC_SIRV	chr19	32712324	32672564	-	10	2838	50675	132849	ENSMUSG00000013662.6	ENSMUST00000235412.1	Atad1	Atad1-203	Known	Known	None	0.4000000059604645	None	None	None	None
m54284U_191109_043049/25102270/ccs	PacBio_Cortex_Rep2	mm10_ERCC_SIRV	chr5	36465190	36472429	+	4	1685	13711	35969	ENSMUSG00000029198.3	ENSMUST00000031099.3	Grpel1	Grpel1-201	Known	Known	None	0.15000000596046448	None	None	None	None
m54284U_191109_043049/14353039/ccs	PacBio_Cortex_Rep2	mm10_ERCC_SIRV	chr9	40801275	40805199	+	9	2102	27474	71626	ENSMUSG00000015656.17	ENSMUST00000015800.15	Hspa8	Hspa8-201	Known	Known	None	0.25	None	None	None	None
m54284U_191212_053548/144966613/ccs	PacBio_Hippocampus_Rep1	mm10_ERCC_SIRV	chr15	78428678	78439287	+	7	1502	43702	112427	ENSMUSG00000033287.16	ENSMUST00000166142.9	Kctd17	Kctd17-209	Known	Known	None	0.05000000074505806	None	None	None	None
m54284U_191213_120042/5900813/ccs	PacBio_Hippocampus_Rep2	mm10_ERCC_SIRV	chrX	106187159	106203689	+	11	1756	52907	137697	ENSMUSG00000062070.12	ENSMUST00000081593.12	Pgk1	Pgk1-201	Known	Known	None	0.30000001192092896	None	None	None	None
m54284U_191109_043049/66061063/ccs	PacBio_Cortex_Rep2	mm10_ERCC_SIRV	chr3	90052818	90062435	+	7	1600	8590	22602	ENSMUSG00000027942.16	ENSMUST00000160640.7	4933434E20Rik	4933434E20Rik-206	Known	Known	None	0.3499999940395355	None	None	None	None
m54284U_191109_043049/14353346/ccs	PacBio_Cortex_Rep2	mm10_ERCC_SIRV	chr9	40801275	40805196	+	9	2099	27474	71626	ENSMUSG00000015656.17	ENSMUST00000015800.15	Hspa8	Hspa8-201	Known	Known	None	0.25	None	None	None	None
m54284U_191107_221739/29818919/ccs	PacBio_Cortex_Rep1	mm10_ERCC_SIRV	chr11	52361053	52389377	+	9	1809	32911	86312	ENSMUSG00000020402.11	ENSMUST00000102758.7	Vdac1	Vdac1-202	Known	Known	None	0.550000011920929	None	None	None	None
m54284U_191109_043049/66651113/ccs	PacBio_Cortex_Rep2	mm10_ERCC_SIRV	chr3	90052818	90062438	+	7	1601	8590	257602	ENSMUSG00000027942.16	ENCODEMT000257602	4933434E20Rik	ENCODEMT000257602	Known	NNC	None	0.3499999940395355	None	None	None	None
m54284U_191213_120042/4982903/ccs	PacBio_Hippocampus_Rep2	mm10_ERCC_SIRV	chr13	64432490	64439720	+	8	1889	39113	101682	ENSMUSG00000021483.8	ENSMUST00000021939.7	Cdk20	Cdk20-201	Known	Known	None	0.15000000596046448	None	None	None	None
m54284U_191213_120042/25231474/ccs	PacBio_Hippocampus_Rep2	mm10_ERCC_SIRV	chrX	106187159	106203695	+	11	1762	52907	137697	ENSMUSG00000062070.12	ENSMUST00000081593.12	Pgk1	Pgk1-201	Known	Known	None	0.20000000298023224	None	None	None	None
m54284U_191109_043049/14484868/ccs	PacBio_Cortex_Rep2	mm10_ERCC_SIRV	chr9	40801275	40805188	+	9	2091	27474	71626	ENSMUSG00000015656.17	ENSMUST00000015800.15	Hspa8	Hspa8-201	Known	Known	None	0.3499999940395355	None	None	None	None
m54284U_191212_053548/17303568/ccs	PacBio_Hippocampus_Rep1	mm10_ERCC_SIRV	chr1	77589541	77594496	+	1	4956	65635	257603	ENCODEMG000065635	ENCODEMT000257603	ENCODEMG000065635	ENCODEMT000257603	Antisense	Antisense	None	0.8500000238418579	None	None	None	None
m54284U_191109_043049/87754335/ccs	PacBio_Cortex_Rep2	mm10_ERCC_SIRV	chr5	36465190	36471696	+	4	952	13711	35969	ENSMUSG00000029198.3	ENSMUST00000031099.3	Grpel1	Grpel1-201	Known	Known	None	0.25	None	None	None	None
m54284U_191212_053548/151062771/ccs	PacBio_Hippocampus_Rep1	mm10_ERCC_SIRV	chr15	78428678	78439277	+	7	1492	43702	112427	ENSMUSG00000033287.16	ENSMUST00000166142.9	Kctd17	Kctd17-209	Known	Known	None	0.30000001192092896	None	None	None	None
m54284U_191212_053548/152437192/ccs	PacBio_Hippocampus_Rep1	mm10_ERCC_SIRV	chr17	33760316	33746604	-	5	1700	47092	122846	ENSMUSG00000077450.13	ENSMUST00000173860.7	Rab11b	Rab11b-203	Known	Known	None	0.30000001192092896	None	None	None	None
m54284U_191109_043049/26477974/ccs	PacBio_Cortex_Rep2	mm10_ERCC_SIRV	chr6	72439556	72433702	-	9	1899	17718	46318	ENSMUSG00000053907.10	ENSMUST00000059472.9	Mat2a	Mat2a-201	Known	Known	None	0.8500000238418579	None	None	None	None
m54284U_191109_043049/47909155/ccs	PacBio_Cortex_Rep2	mm10_ERCC_SIRV	chr19	32712285	32672564	-	10	2799	50675	132849	ENSMUSG00000013662.6	ENSMUST00000235412.1	Atad1	Atad1-203	Known	Known	None	0.4000000059604645	None	None	None	None
m54284U_191213_120042/44106089/ccs	PacBio_Hippocampus_Rep2	mm10_ERCC_SIRV	chrX	106187168	106203699	+	11	1719	52907	256739	ENSMUSG00000062070.12	ENCODEMT000256739	Pgk1	ENCODEMT000256739	Known	NNC	None	0.3499999940395355	None	None	None	None
m54284U_191109_043049/14484991/ccs	PacBio_Cortex_Rep2	mm10_ERCC_SIRV	chr9	40801275	40805199	+	9	2102	27474	71626	ENSMUSG00000015656.17	ENSMUST00000015800.15	Hspa8	Hspa8-201	Known	Known	None	0.25	None	None	None	None
m54284U_191109_043049/98305089/ccs	PacBio_Cortex_Rep2	mm10_ERCC_SIRV	chr5	36465190	36471694	+	4	950	13711	35969	ENSMUSG00000029198.3	ENSMUST00000031099.3	Grpel1	Grpel1-201	Known	Known	None	0.25	None	None	None	None
m54284U_191109_043049/14485856/ccs	PacBio_Cortex_Rep2	mm10_ERCC_SIRV	chr9	40801275	40805197	+	9	2100	27474	71626	ENSMUSG00000015656.17	ENSMUST00000015800.15	Hspa8	Hspa8-201	Known	Known	None	0.20000000298023224	None	None	None	None
m54284U_191212_053548/62194803/ccs	PacBio_Hippocampus_Rep1	mm10_ERCC_SIRV	chr15	78428679	78439268	+	6	1394	43702	112429	ENSMUSG00000033287.16	ENSMUST00000159771.7	Kctd17	Kctd17-202	Known	Known	None	0.5	None	None	None	None
m54284U_191213_120042/54855087/ccs	PacBio_Hippocampus_Rep2	mm10_ERCC_SIRV	chrX	106187159	106203689	+	11	1756	52907	137697	ENSMUSG00000062070.12	ENSMUST00000081593.12	Pgk1	Pgk1-201	Known	Known	None	0.30000001192092896	None	None	None	None
m54284U_191107_221739/128321847/ccs	PacBio_Cortex_Rep1	mm10_ERCC_SIRV	chr7	30095177	30107611	+	3	3612	20700	54008	ENSMUSG00000049421.13	ENSMUST00000050735.11	Zfp260	Zfp260-201	Known	Known	None	0.05000000074505806	None	None	None	None
m54284U_191212_053548/91357915/ccs	PacBio_Hippocampus_Rep1	mm10_ERCC_SIRV	chr1	77609622	77606529	-	1	3072	65634	257604	ENCODEMG000065634	ENCODEMT000257604	ENCODEMG000065634	ENCODEMT000257604	Intergenic	Genomic	None	1.0	None	None	None	None
m54284U_191213_120042/23331772/ccs	PacBio_Hippocampus_Rep2	mm10_ERCC_SIRV	chr5	36465190	36471696	+	4	952	13711	35969	ENSMUSG00000029198.3	ENSMUST00000031099.3	Grpel1	Grpel1-201	Known	Known	None	0.25	None	None	None	None
m54284U_191109_043049/14485987/ccs	PacBio_Cortex_Rep2	mm10_ERCC_SIRV	chr9	40801275	40805194	+	9	2097	27474	71626	ENSMUSG00000015656.17	ENSMUST00000015800.15	Hspa8	Hspa8-201	Known	Known	None	0.25	None	None	None	None
m54284U_191107_221739/39454939/ccs	PacBio_Cortex_Rep1	mm10_ERCC_SIRV	chr11	52361053	52389377	+	9	1809	32911	86312	ENSMUSG00000020402.11	ENSMUST00000102758.7	Vdac1	Vdac1-202	Known	Known	None	0.550000011920929	None	None	None	None
m54284U_191213_120042/96404090/ccs	PacBio_Hippocampus_Rep2	mm10_ERCC_SIRV	chr13	64432490	64439720	+	8	1889	39113	101682	ENSMUSG00000021483.8	ENSMUST00000021939.7	Cdk20	Cdk20-201	Known	Known	None	0.15000000596046448	None	None	None	None
m54284U_191212_053548/72613958/ccs	PacBio_Hippocampus_Rep1	mm10_ERCC_SIRV	chr1	77608864	77606548	-	1	2331	65634	257604	ENCODEMG000065634	ENCODEMT000257604	ENCODEMG000065634	ENCODEMT000257604	Intergenic	Genomic	None	0.4000000059604645	None	None	None	None
m54284U_191109_043049/30212820/ccs	PacBio_Cortex_Rep2	mm10_ERCC_SIRV	chr6	72439555	72433702	-	9	1898	17718	46318	ENSMUSG00000053907.10	ENSMUST00000059472.9	Mat2a	Mat2a-201	Known	Known	None	0.8500000238418579	None	None	None	None
m54284U_191109_043049/48433220/ccs	PacBio_Cortex_Rep2	mm10_ERCC_SIRV	chr19	32712285	32672564	-	10	2799	50675	132849	ENSMUSG00000013662.6	ENSMUST00000235412.1	Atad1	Atad1-203	Known	Known	None	0.4000000059604645	None	None	None	None
m54284U_191213_120042/63244957/ccs	PacBio_Hippocampus_Rep2	mm10_ERCC_SIRV	chrX	106187159	106203689	+	11	1756	52907	137697	ENSMUSG00000062070.12	ENSMUST00000081593.12	Pgk1	Pgk1-201	Known	Known	None	0.30000001192092896	None	None	None	None
m54284U_191109_043049/79693211/ccs	PacBio_Cortex_Rep2	mm10_ERCC_SIRV	chr3	90052818	90062438	+	7	1603	8590	22602	ENSMUSG00000027942.16	ENSMUST00000160640.7	4933434E20Rik	4933434E20Rik-206	Known	Known	None	0.3499999940395355	None	None	None	None
m54284U_191212_053548/86509441/ccs	PacBio_Hippocampus_Rep1	mm10_ERCC_SIRV	chr15	78428679	78439288	+	6	1414	43702	112429	ENSMUSG00000033287.16	ENSMUST00000159771.7	Kctd17	Kctd17-202	Known	Known	None	0.05000000074505806	None	None	None	None
m54284U_191212_053548/15401620/ccs	PacBio_Hippocampus_Rep1	mm10_ERCC_SIRV	chr1	77609786	77606552	-	1	3235	65634	257604	ENCODEMG000065634	ENCODEMT000257604	ENCODEMG000065634	ENCODEMT000257604	Intergenic	Genomic	None	0.4000000059604645	None	None	None	None
m54284U_191109_043049/14549604/ccs	PacBio_Cortex_Rep2	mm10_ERCC_SIRV	chr9	40801275	40805198	+	9	2074	27474	71626	ENSMUSG00000015656.17	ENSMUST00000015800.15	Hspa8	Hspa8-201	Known	Known	None	0.25	None	None	None	None
m54284U_191213_120042/49873700/ccs	PacBio_Hippocampus_Rep2	mm10_ERCC_SIRV	chr5	36465190	36471694	+	4	950	13711	35969	ENSMUSG00000029198.3	ENSMUST00000031099.3	Grpel1	Grpel1-201	Known	Known	None	0.25	None	None	None	None
m54284U_191212_053548/153223274/ccs	PacBio_Hippocampus_Rep1	mm10_ERCC_SIRV	chr17	33760303	33746604	-	5	1762	47092	122845	ENSMUSG00000077450.13	ENSMUST00000057373.13	Rab11b	Rab11b-201	Known	Known	None	0.30000001192092896	None	None	None	None
m54284U_191213_120042/73860302/ccs	PacBio_Hippocampus_Rep2	mm10_ERCC_SIRV	chrX	106187159	106203688	+	11	1755	52907	137697	ENSMUSG00000062070.12	ENSMUST00000081593.12	Pgk1	Pgk1-201	Known	Known	None	0.30000001192092896	None	None	None	None
m54284U_191109_043049/14549843/ccs	PacBio_Cortex_Rep2	mm10_ERCC_SIRV	chr9	40801275	40805199	+	9	2102	27474	71626	ENSMUSG00000015656.17	ENSMUST00000015800.15	Hspa8	Hspa8-201	Known	Known	None	0.25	None	None	None	None
m54284U_191212_053548/11274378/ccs	PacBio_Hippocampus_Rep1	mm10_ERCC_SIRV	chr15	78428682	78439285	+	6	1408	43702	112429	ENSMUSG00000033287.16	ENSMUST00000159771.7	Kctd17	Kctd17-202	Known	Known	None	0.05000000074505806	None	None	None	None
m54284U_191109_043049/14615279/ccs	PacBio_Cortex_Rep2	mm10_ERCC_SIRV	chr9	40801275	40805196	+	9	2099	27474	71626	ENSMUSG00000015656.17	ENSMUST00000015800.15	Hspa8	Hspa8-201	Known	Known	None	0.25	None	None	None	None
m54284U_191109_043049/31852646/ccs	PacBio_Cortex_Rep2	mm10_ERCC_SIRV	chr6	72439555	72433702	-	8	2483	17718	46317	ENSMUSG00000053907.10	ENSMUST00000205335.1	Mat2a	Mat2a-202	Known	Known	None	0.8500000238418579	None	None	None	None
m54284U_191213_120042/74121253/ccs	PacBio_Hippocampus_Rep2	mm10_ERCC_SIRV	chrX	106187159	106203687	+	11	1754	52907	137697	ENSMUSG00000062070.12	ENSMUST00000081593.12	Pgk1	Pgk1-201	Known	Known	None	0.3499999940395355	None	None	None	None
m54284U_191109_043049/48433300/ccs	PacBio_Cortex_Rep2	mm10_ERCC_SIRV	chr19	32712322	32672564	-	10	2836	50675	132849	ENSMUSG00000013662.6	ENSMUST00000235412.1	Atad1	Atad1-203	Known	Known	None	0.4000000059604645	None	None	None	None
m54284U_191109_043049/14616669/ccs	PacBio_Cortex_Rep2	mm10_ERCC_SIRV	chr9	40801275	40805197	+	9	2100	27474	71626	ENSMUSG00000015656.17	ENSMUST00000015800.15	Hspa8	Hspa8-201	Known	Known	None	0.20000000298023224	None	None	None	None
m54284U_191213_120042/78579979/ccs	PacBio_Hippocampus_Rep2	mm10_ERCC_SIRV	chrX	106187159	106203690	+	11	1757	52907	137697	ENSMUSG00000062070.12	ENSMUST00000081593.12	Pgk1	Pgk1-201	Known	Known	None	0.30000001192092896	None	None	None	None
m54284U_191109_043049/14616841/ccs	PacBio_Cortex_Rep2	mm10_ERCC_SIRV	chr9	40801275	40805193	+	9	2096	27474	71626	ENSMUSG00000015656.17	ENSMUST00000015800.15	Hspa8	Hspa8-201	Known	Known	None	0.20000000298023224	None	None	None	None
m54284U_191109_043049/81856260/ccs	PacBio_Cortex_Rep2	mm10_ERCC_SIRV	chr13	64432491	64439720	+	8	1870	39113	101682	ENSMUSG00000021483.8	ENSMUST00000021939.7	Cdk20	Cdk20-201	Known	Known	None	0.15000000596046448	None	None	None	None
m54284U_191213_120042/62064030/ccs	PacBio_Hippocampus_Rep2	mm10_ERCC_SIRV	chr5	36465190	36471694	+	4	950	13711	35969	ENSMUSG00000029198.3	ENSMUST00000031099.3	Grpel1	Grpel1-201	Known	Known	None	0.25	None	None	None	None
m54284U_191213_120042/34932787/ccs	PacBio_Hippocampus_Rep2	mm10_ERCC_SIRV	chr15	78428682	78439287	+	6	1410	43702	112429	ENSMUSG00000033287.16	ENSMUST00000159771.7	Kctd17	Kctd17-202	Known	Known	None	0.05000000074505806	None	None	None	None
m54284U_191109_043049/33489057/ccs	PacBio_Cortex_Rep2	mm10_ERCC_SIRV	chr6	72439556	72433702	-	9	1899	17718	46318	ENSMUSG00000053907.10	ENSMUST00000059472.9	Mat2a	Mat2a-201	Known	Known	None	0.8500000238418579	None	None	None	None
m54284U_191107_221739/167709007/ccs	PacBio_Cortex_Rep1	mm10_ERCC_SIRV	chr1	77640817	77643118	+	1	2302	65631	257605	ENCODEMG000065631	ENCODEMT000257605	ENCODEMG000065631	ENCODEMT000257605	Intergenic	ISM	None	0.75	None	None	None	None
m54284U_191107_221739/149947610/ccs	PacBio_Cortex_Rep1	mm10_ERCC_SIRV	chr7	30095264	30107612	+	3	3564	20700	257117	ENSMUSG00000049421.13	ENCODEMT000257117	Zfp260	ENCODEMT000257117	Known	NNC	None	0.05000000074505806	None	None	None	None
m54284U_191109_043049/14681124/ccs	PacBio_Cortex_Rep2	mm10_ERCC_SIRV	chr9	40801275	40805197	+	9	2100	27474	71626	ENSMUSG00000015656.17	ENSMUST00000015800.15	Hspa8	Hspa8-201	Known	Known	None	0.20000000298023224	None	None	None	None
m54284U_191109_043049/92211149/ccs	PacBio_Cortex_Rep2	mm10_ERCC_SIRV	chr3	90052818	90062438	+	7	1603	8590	22602	ENSMUSG00000027942.16	ENSMUST00000160640.7	4933434E20Rik	4933434E20Rik-206	Known	Known	None	0.3499999940395355	None	None	None	None
m54284U_191213_120042/90636947/ccs	PacBio_Hippocampus_Rep2	mm10_ERCC_SIRV	chrX	106187159	106203690	+	11	1757	52907	137697	ENSMUSG00000062070.12	ENSMUST00000081593.12	Pgk1	Pgk1-201	Known	Known	None	0.30000001192092896	None	None	None	None
m54284U_191109_043049/50397246/ccs	PacBio_Cortex_Rep2	mm10_ERCC_SIRV	chr19	32712330	32672564	-	10	2844	50675	132849	ENSMUSG00000013662.6	ENSMUST00000235412.1	Atad1	Atad1-203	Known	Known	None	0.4000000059604645	None	None	None	None
m54284U_191212_053548/153553354/ccs	PacBio_Hippocampus_Rep1	mm10_ERCC_SIRV	chr17	33760276	33746604	-	5	1735	47092	122845	ENSMUSG00000077450.13	ENSMUST00000057373.13	Rab11b	Rab11b-201	Known	Known	None	0.30000001192092896	None	None	None	None
m54284U_191109_043049/14681708/ccs	PacBio_Cortex_Rep2	mm10_ERCC_SIRV	chr9	40801275	40805196	+	9	2099	27474	71626	ENSMUSG00000015656.17	ENSMUST00000015800.15	Hspa8	Hspa8-201	Known	Known	None	0.25	None	None	None	None
m54284U_191212_053548/68289989/ccs	PacBio_Hippocampus_Rep1	mm10_ERCC_SIRV	chr1	77640953	77643118	+	1	1850	65631	257605	ENCODEMG000065631	ENCODEMT000257605	ENCODEMG000065631	ENCODEMT000257605	Intergenic	ISM	None	0.75	None	None	None	None
m54284U_191212_053548/147785805/ccs	PacBio_Hippocampus_Rep1	mm10_ERCC_SIRV	chr15	78428688	78439311	+	8	2011	43702	257584	ENSMUSG00000033287.16	ENCODEMT000257584	Kctd17	ENCODEMT000257584	Known	NIC	None	0.05000000074505806	None	None	None	None
m54284U_191213_120042/62917362/ccs	PacBio_Hippocampus_Rep2	mm10_ERCC_SIRV	chr5	36465190	36471700	+	4	956	13711	35969	ENSMUSG00000029198.3	ENSMUST00000031099.3	Grpel1	Grpel1-201	Known	Known	None	0.20000000298023224	None	None	None	None
m54284U_191213_120042/97191732/ccs	PacBio_Hippocampus_Rep2	mm10_ERCC_SIRV	chrX	106187159	106203697	+	11	1764	52907	137697	ENSMUSG00000062070.12	ENSMUST00000081593.12	Pgk1	Pgk1-201	Known	Known	None	0.20000000298023224	None	None	None	None
m54284U_191109_043049/14747482/ccs	PacBio_Cortex_Rep2	mm10_ERCC_SIRV	chr9	40801275	40805199	+	9	2102	27474	71626	ENSMUSG00000015656.17	ENSMUST00000015800.15	Hspa8	Hspa8-201	Known	Known	None	0.25	None	None	None	None
m54284U_191109_043049/35063715/ccs	PacBio_Cortex_Rep2	mm10_ERCC_SIRV	chr6	72439556	72433702	-	8	2484	17718	46317	ENSMUSG00000053907.10	ENSMUST00000205335.1	Mat2a	Mat2a-202	Known	Known	None	0.8500000238418579	None	None	None	None
m54284U_191109_043049/14748057/ccs	PacBio_Cortex_Rep2	mm10_ERCC_SIRV	chr9	40801275	40805196	+	9	2099	27474	71626	ENSMUSG00000015656.17	ENSMUST00000015800.15	Hspa8	Hspa8-201	Known	Known	None	0.25	None	None	None	None
m54284U_191109_043049/128451769/ccs	PacBio_Cortex_Rep2	mm10_ERCC_SIRV	chr13	64432493	64439720	+	8	1886	39113	101682	ENSMUSG00000021483.8	ENSMUST00000021939.7	Cdk20	Cdk20-201	Known	Known	None	0.15000000596046448	None	None	None	None
m54284U_191109_043049/52953606/ccs	PacBio_Cortex_Rep2	mm10_ERCC_SIRV	chr19	32712322	32672564	-	10	2836	50675	132849	ENSMUSG00000013662.6	ENSMUST00000235412.1	Atad1	Atad1-203	Known	Known	None	0.4000000059604645	None	None	None	None
m54284U_191213_120042/99616289/ccs	PacBio_Hippocampus_Rep2	mm10_ERCC_SIRV	chrX	106187159	106203690	+	11	1757	52907	137697	ENSMUSG00000062070.12	ENSMUST00000081593.12	Pgk1	Pgk1-201	Known	Known	None	0.30000001192092896	None	None	None	None
m54284U_191213_120042/38863229/ccs	PacBio_Hippocampus_Rep2	mm10_ERCC_SIRV	chr1	77747272	77749218	+	1	1947	65636	257606	ENCODEMG000065636	ENCODEMT000257606	ENCODEMG000065636	ENCODEMT000257606	Antisense	Antisense	None	0.800000011920929	None	None	None	None
m54284U_191212_053548/60360597/ccs	PacBio_Hippocampus_Rep1	mm10_ERCC_SIRV	chr15	78428694	78439283	+	8	1525	43702	257607	ENSMUSG00000033287.16	ENCODEMT000257607	Kctd17	ENCODEMT000257607	Known	NIC	None	0.10000000149011612	None	None	None	None
m54284U_191109_043049/14877348/ccs	PacBio_Cortex_Rep2	mm10_ERCC_SIRV	chr9	40801275	40805196	+	9	2099	27474	71626	ENSMUSG00000015656.17	ENSMUST00000015800.15	Hspa8	Hspa8-201	Known	Known	None	0.25	None	None	None	None
m54284U_191213_120042/132383647/ccs	PacBio_Hippocampus_Rep2	mm10_ERCC_SIRV	chr5	36465029	36471696	+	2	2325	13711	257479	ENSMUSG00000029198.3	ENCODEMT000257479	Grpel1	ENCODEMT000257479	Known	ISM	Prefix	0.25	None	None	None	None
m54284U_191213_120042/129828896/ccs	PacBio_Hippocampus_Rep2	mm10_ERCC_SIRV	chrX	106187159	106203690	+	11	1757	52907	137697	ENSMUSG00000062070.12	ENSMUST00000081593.12	Pgk1	Pgk1-201	Known	Known	None	0.30000001192092896	None	None	None	None
m54284U_191107_221739/50462728/ccs	PacBio_Cortex_Rep1	mm10_ERCC_SIRV	chr11	52361053	52389395	+	9	1827	32911	86312	ENSMUSG00000020402.11	ENSMUST00000102758.7	Vdac1	Vdac1-202	Known	Known	None	0.05000000074505806	None	None	None	None
m54284U_191109_043049/100402584/ccs	PacBio_Cortex_Rep2	mm10_ERCC_SIRV	chr3	90052818	90062437	+	7	1602	8590	22602	ENSMUSG00000027942.16	ENSMUST00000160640.7	4933434E20Rik	4933434E20Rik-206	Known	Known	None	0.3499999940395355	None	None	None	None
m54284U_191109_043049/67503119/ccs	PacBio_Cortex_Rep2	mm10_ERCC_SIRV	chr7	30095177	30107614	+	3	3615	20700	54008	ENSMUSG00000049421.13	ENSMUST00000050735.11	Zfp260	Zfp260-201	Known	Known	None	0.05000000074505806	None	None	None	None
m54284U_191109_043049/14942369/ccs	PacBio_Cortex_Rep2	mm10_ERCC_SIRV	chr9	40801275	40805199	+	9	2102	27474	71626	ENSMUSG00000015656.17	ENSMUST00000015800.15	Hspa8	Hspa8-201	Known	Known	None	0.25	None	None	None	None
m54284U_191109_043049/36374203/ccs	PacBio_Cortex_Rep2	mm10_ERCC_SIRV	chr6	72439555	72433702	-	9	1898	17718	46318	ENSMUSG00000053907.10	ENSMUST00000059472.9	Mat2a	Mat2a-201	Known	Known	None	0.8500000238418579	None	None	None	None
m54284U_191109_043049/54789354/ccs	PacBio_Cortex_Rep2	mm10_ERCC_SIRV	chr19	32712324	32672564	-	10	2838	50675	132849	ENSMUSG00000013662.6	ENSMUST00000235412.1	Atad1	Atad1-203	Known	Known	None	0.4000000059604645	None	None	None	None
m54284U_191212_053548/153617736/ccs	PacBio_Hippocampus_Rep1	mm10_ERCC_SIRV	chr17	33760323	33746604	-	5	1782	47092	122845	ENSMUSG00000077450.13	ENSMUST00000057373.13	Rab11b	Rab11b-201	Known	Known	None	0.30000001192092896	None	None	None	None
m54284U_191212_053548/143526636/ccs	PacBio_Hippocampus_Rep1	mm10_ERCC_SIRV	chr15	78428698	78439277	+	6	1384	43702	112429	ENSMUSG00000033287.16	ENSMUST00000159771.7	Kctd17	Kctd17-202	Known	Known	None	0.30000001192092896	None	None	None	None
m54284U_191213_120042/135726711/ccs	PacBio_Hippocampus_Rep2	mm10_ERCC_SIRV	chrX	106187159	106203676	+	11	1743	52907	137697	ENSMUSG00000062070.12	ENSMUST00000081593.12	Pgk1	Pgk1-201	Known	Known	None	0.44999998807907104	None	None	None	None
m54284U_191109_043049/15008297/ccs	PacBio_Cortex_Rep2	mm10_ERCC_SIRV	chr9	40801275	40805195	+	9	2098	27474	71626	ENSMUSG00000015656.17	ENSMUST00000015800.15	Hspa8	Hspa8-201	Known	Known	None	0.25	None	None	None	None
m54284U_191109_043049/112984752/ccs	PacBio_Cortex_Rep2	mm10_ERCC_SIRV	chr15	78428706	78439287	+	7	1542	43702	257608	ENSMUSG00000033287.16	ENCODEMT000257608	Kctd17	ENCODEMT000257608	Known	NIC	None	0.05000000074505806	None	None	None	None
m54284U_191109_043049/15009286/ccs	PacBio_Cortex_Rep2	mm10_ERCC_SIRV	chr9	40801275	40805199	+	9	2102	27474	71626	ENSMUSG00000015656.17	ENSMUST00000015800.15	Hspa8	Hspa8-201	Known	Known	None	0.25	None	None	None	None
m54284U_191107_221739/6030134/ccs	PacBio_Cortex_Rep1	mm10_ERCC_SIRV	chr13	64432496	64439720	+	8	1883	39113	101682	ENSMUSG00000021483.8	ENSMUST00000021939.7	Cdk20	Cdk20-201	Known	Known	None	0.15000000596046448	None	None	None	None
m54284U_191213_120042/138806502/ccs	PacBio_Hippocampus_Rep2	mm10_ERCC_SIRV	chr5	36465190	36474072	+	4	3328	13711	35969	ENSMUSG00000029198.3	ENSMUST00000031099.3	Grpel1	Grpel1-201	Known	Known	None	0.30000001192092896	None	None	None	None
m54284U_191213_120042/139200416/ccs	PacBio_Hippocampus_Rep2	mm10_ERCC_SIRV	chrX	106187159	106203690	+	11	1757	52907	137697	ENSMUSG00000062070.12	ENSMUST00000081593.12	Pgk1	Pgk1-201	Known	Known	None	0.30000001192092896	None	None	None	None
m54284U_191109_043049/15009772/ccs	PacBio_Cortex_Rep2	mm10_ERCC_SIRV	chr9	40801275	40805195	+	9	2098	27474	71626	ENSMUSG00000015656.17	ENSMUST00000015800.15	Hspa8	Hspa8-201	Known	Known	None	0.25	None	None	None	None
m54284U_191212_053548/103088875/ccs	PacBio_Hippocampus_Rep1	mm10_ERCC_SIRV	chr1	78196833	78102737	-	9	1603	1287	3182	ENSMUSG00000004872.15	ENSMUST00000004994.15	Pax3	Pax3-201	Known	Known	None	0.8500000238418579	None	None	None	None
m54284U_191109_043049/36635443/ccs	PacBio_Cortex_Rep2	mm10_ERCC_SIRV	chr6	72439555	72433702	-	9	1898	17718	46318	ENSMUSG00000053907.10	ENSMUST00000059472.9	Mat2a	Mat2a-201	Known	Known	None	0.8500000238418579	None	None	None	None
m54284U_191109_043049/151322895/ccs	PacBio_Cortex_Rep2	mm10_ERCC_SIRV	chr15	78428704	78439305	+	9	1739	43702	257593	ENSMUSG00000033287.16	ENCODEMT000257593	Kctd17	ENCODEMT000257593	Known	NIC	None	0.10000000149011612	None	None	None	None
m54284U_191109_043049/15010212/ccs	PacBio_Cortex_Rep2	mm10_ERCC_SIRV	chr9	40801275	40805199	+	9	2102	27474	71626	ENSMUSG00000015656.17	ENSMUST00000015800.15	Hspa8	Hspa8-201	Known	Known	None	0.25	None	None	None	None
m54284U_191109_043049/59901657/ccs	PacBio_Cortex_Rep2	mm10_ERCC_SIRV	chr19	32712341	32672564	-	10	2855	50675	132849	ENSMUSG00000013662.6	ENSMUST00000235412.1	Atad1	Atad1-203	Known	Known	None	0.4000000059604645	None	None	None	None
m54284U_191213_120042/144640782/ccs	PacBio_Hippocampus_Rep2	mm10_ERCC_SIRV	chrX	106187159	106203690	+	11	1757	52907	137697	ENSMUSG00000062070.12	ENSMUST00000081593.12	Pgk1	Pgk1-201	Known	Known	None	0.30000001192092896	None	None	None	None
m54284U_191109_043049/119800904/ccs	PacBio_Cortex_Rep2	mm10_ERCC_SIRV	chr3	90052818	90062438	+	7	1603	8590	22602	ENSMUSG00000027942.16	ENSMUST00000160640.7	4933434E20Rik	4933434E20Rik-206	Known	Known	None	0.3499999940395355	None	None	None	None
m54284U_191109_043049/15073780/ccs	PacBio_Cortex_Rep2	mm10_ERCC_SIRV	chr9	40801275	40805199	+	9	2102	27474	71626	ENSMUSG00000015656.17	ENSMUST00000015800.15	Hspa8	Hspa8-201	Known	Known	None	0.25	None	None	None	None
m54284U_191107_221739/161022085/ccs	PacBio_Cortex_Rep1	mm10_ERCC_SIRV	chr7	30095178	30107614	+	3	3614	20700	54008	ENSMUSG00000049421.13	ENSMUST00000050735.11	Zfp260	Zfp260-201	Known	Known	None	0.05000000074505806	None	None	None	None
m54284U_191213_120042/145687194/ccs	PacBio_Hippocampus_Rep2	mm10_ERCC_SIRV	chr5	36465190	36471693	+	4	949	13711	35969	ENSMUSG00000029198.3	ENSMUST00000031099.3	Grpel1	Grpel1-201	Known	Known	None	0.25	None	None	None	None
m54284U_191213_120042/2425292/ccs	PacBio_Hippocampus_Rep2	mm10_ERCC_SIRV	chr1	78196814	78102737	-	8	2076	1287	3183	ENSMUSG00000004872.15	ENSMUST00000087086.6	Pax3	Pax3-202	Known	Known	None	0.8500000238418579	None	None	None	None
m54284U_191213_120042/160432269/ccs	PacBio_Hippocampus_Rep2	mm10_ERCC_SIRV	chrX	106187159	106203688	+	11	1747	52907	137697	ENSMUSG00000062070.12	ENSMUST00000081593.12	Pgk1	Pgk1-201	Known	Known	None	0.30000001192092896	None	None	None	None
m54284U_191107_221739/51382795/ccs	PacBio_Cortex_Rep1	mm10_ERCC_SIRV	chr11	52361053	52389394	+	9	1826	32911	86312	ENSMUSG00000020402.11	ENSMUST00000102758.7	Vdac1	Vdac1-202	Known	Known	None	0.05000000074505806	None	None	None	None
m54284U_191109_043049/15074800/ccs	PacBio_Cortex_Rep2	mm10_ERCC_SIRV	chr9	40801275	40805198	+	9	2101	27474	71626	ENSMUSG00000015656.17	ENSMUST00000015800.15	Hspa8	Hspa8-201	Known	Known	None	0.25	None	None	None	None
m54284U_191213_120042/62523567/ccs	PacBio_Hippocampus_Rep2	mm10_ERCC_SIRV	chr15	78428706	78439286	+	6	1385	43702	112429	ENSMUSG00000033287.16	ENSMUST00000159771.7	Kctd17	Kctd17-202	Known	Known	None	0.05000000074505806	None	None	None	None
m54284U_191107_221739/176030779/ccs	PacBio_Cortex_Rep1	mm10_ERCC_SIRV	chr13	64432496	64439722	+	8	1876	39113	101682	ENSMUSG00000021483.8	ENSMUST00000021939.7	Cdk20	Cdk20-201	Known	Known	None	0.15000000596046448	None	None	None	None
m54284U_191109_043049/37290296/ccs	PacBio_Cortex_Rep2	mm10_ERCC_SIRV	chr6	72439555	72433702	-	9	1898	17718	46318	ENSMUSG00000053907.10	ENSMUST00000059472.9	Mat2a	Mat2a-201	Known	Known	None	0.8500000238418579	None	None	None	None
m54284U_191109_043049/65669105/ccs	PacBio_Cortex_Rep2	mm10_ERCC_SIRV	chr19	32712297	32672564	-	10	2811	50675	132849	ENSMUSG00000013662.6	ENSMUST00000235412.1	Atad1	Atad1-203	Known	Known	None	0.4000000059604645	None	None	None	None
m54284U_191109_043049/15075285/ccs	PacBio_Cortex_Rep2	mm10_ERCC_SIRV	chr9	40801275	40805198	+	9	2101	27474	71626	ENSMUSG00000015656.17	ENSMUST00000015800.15	Hspa8	Hspa8-201	Known	Known	None	0.25	None	None	None	None
m54284U_191212_053548/154076868/ccs	PacBio_Hippocampus_Rep1	mm10_ERCC_SIRV	chr17	33760311	33746604	-	5	1770	47092	122845	ENSMUSG00000077450.13	ENSMUST00000057373.13	Rab11b	Rab11b-201	Known	Known	None	0.30000001192092896	None	None	None	None
m54284U_191213_120042/163382790/ccs	PacBio_Hippocampus_Rep2	mm10_ERCC_SIRV	chrX	106187159	106203690	+	11	1757	52907	137697	ENSMUSG00000062070.12	ENSMUST00000081593.12	Pgk1	Pgk1-201	Known	Known	None	0.30000001192092896	None	None	None	None
m54284U_191107_221739/19989026/ccs	PacBio_Cortex_Rep1	mm10_ERCC_SIRV	chr5	36465192	36471696	+	4	950	13711	35969	ENSMUSG00000029198.3	ENSMUST00000031099.3	Grpel1	Grpel1-201	Known	Known	None	0.25	None	None	None	None
m54284U_191213_120042/56231660/ccs	PacBio_Hippocampus_Rep2	mm10_ERCC_SIRV	chr1	78197116	78102737	-	8	2378	1287	3183	ENSMUSG00000004872.15	ENSMUST00000087086.6	Pax3	Pax3-202	Known	Known	None	0.8500000238418579	None	None	None	None
m54284U_191213_120042/68225424/ccs	PacBio_Hippocampus_Rep2	mm10_ERCC_SIRV	chr1	78196840	78102737	-	8	2099	1287	257609	ENSMUSG00000004872.15	ENCODEMT000257609	Pax3	ENCODEMT000257609	Known	NNC	None	0.8500000238418579	None	None	None	None
m54284U_191109_043049/15076149/ccs	PacBio_Cortex_Rep2	mm10_ERCC_SIRV	chr9	40801275	40805199	+	9	2102	27474	71626	ENSMUSG00000015656.17	ENSMUST00000015800.15	Hspa8	Hspa8-201	Known	Known	None	0.25	None	None	None	None
m54284U_191213_120042/63832664/ccs	PacBio_Hippocampus_Rep2	mm10_ERCC_SIRV	chr15	78428706	78439277	+	6	1376	43702	112429	ENSMUSG00000033287.16	ENSMUST00000159771.7	Kctd17	Kctd17-202	Known	Known	None	0.30000001192092896	None	None	None	None
m54284U_191109_043049/121700732/ccs	PacBio_Cortex_Rep2	mm10_ERCC_SIRV	chr3	90052818	90062437	+	7	1573	8590	22602	ENSMUSG00000027942.16	ENSMUST00000160640.7	4933434E20Rik	4933434E20Rik-206	Known	Known	None	0.3499999940395355	None	None	None	None
m54284U_191107_221739/2951715/ccs	PacBio_Cortex_Rep1	mm10_ERCC_SIRV	chrX	106187160	106203696	+	11	1762	52907	137697	ENSMUSG00000062070.12	ENSMUST00000081593.12	Pgk1	Pgk1-201	Known	Known	None	0.20000000298023224	None	None	None	None
m54284U_191109_043049/15140792/ccs	PacBio_Cortex_Rep2	mm10_ERCC_SIRV	chr9	40801275	40805199	+	9	2102	27474	71626	ENSMUSG00000015656.17	ENSMUST00000015800.15	Hspa8	Hspa8-201	Known	Known	None	0.25	None	None	None	None
m54284U_191107_221739/26937182/ccs	PacBio_Cortex_Rep1	mm10_ERCC_SIRV	chr5	36465192	36471696	+	4	950	13711	35969	ENSMUSG00000029198.3	ENSMUST00000031099.3	Grpel1	Grpel1-201	Known	Known	None	0.25	None	None	None	None
m54284U_191109_043049/5965358/ccs	PacBio_Cortex_Rep2	mm10_ERCC_SIRV	chr13	64432497	64439720	+	8	1882	39113	101682	ENSMUSG00000021483.8	ENSMUST00000021939.7	Cdk20	Cdk20-201	Known	Known	None	0.15000000596046448	None	None	None	None
m54284U_191107_221739/12257663/ccs	PacBio_Cortex_Rep1	mm10_ERCC_SIRV	chrX	106187160	106203690	+	11	1756	52907	137697	ENSMUSG00000062070.12	ENSMUST00000081593.12	Pgk1	Pgk1-201	Known	Known	None	0.30000001192092896	None	None	None	None
m54284U_191109_043049/20709591/ccs	PacBio_Cortex_Rep2	mm10_ERCC_SIRV	chr7	30095178	30107614	+	3	3614	20700	54008	ENSMUSG00000049421.13	ENSMUST00000050735.11	Zfp260	Zfp260-201	Known	Known	None	0.05000000074505806	None	None	None	None
m54284U_191107_221739/52823740/ccs	PacBio_Cortex_Rep1	mm10_ERCC_SIRV	chr11	52361053	52389377	+	9	1809	32911	86312	ENSMUSG00000020402.11	ENSMUST00000102758.7	Vdac1	Vdac1-202	Known	Known	None	0.550000011920929	None	None	None	None
m54284U_191109_043049/66912428/ccs	PacBio_Cortex_Rep2	mm10_ERCC_SIRV	chr19	32712330	32672564	-	10	2844	50675	132849	ENSMUSG00000013662.6	ENSMUST00000235412.1	Atad1	Atad1-203	Known	Known	None	0.4000000059604645	None	None	None	None
m54284U_191109_043049/37750948/ccs	PacBio_Cortex_Rep2	mm10_ERCC_SIRV	chr6	72439556	72433702	-	8	2484	17718	46317	ENSMUSG00000053907.10	ENSMUST00000205335.1	Mat2a	Mat2a-202	Known	Known	None	0.8500000238418579	None	None	None	None
m54284U_191213_120042/64096371/ccs	PacBio_Hippocampus_Rep2	mm10_ERCC_SIRV	chr15	78428706	78439288	+	7	1475	43702	112427	ENSMUSG00000033287.16	ENSMUST00000166142.9	Kctd17	Kctd17-209	Known	Known	None	0.05000000074505806	None	None	None	None
m54284U_191109_043049/15206884/ccs	PacBio_Cortex_Rep2	mm10_ERCC_SIRV	chr9	40801275	40805194	+	9	2097	27474	71626	ENSMUSG00000015656.17	ENSMUST00000015800.15	Hspa8	Hspa8-201	Known	Known	None	0.25	None	None	None	None
m54284U_191212_053548/138478716/ccs	PacBio_Hippocampus_Rep1	mm10_ERCC_SIRV	chr1	78217337	78214973	-	1	2365	65637	257610	ENCODEMG000065637	ENCODEMT000257610	ENCODEMG000065637	ENCODEMT000257610	Intergenic	Intergenic	None	0.4000000059604645	None	None	None	None
m54284U_191107_221739/15599715/ccs	PacBio_Cortex_Rep1	mm10_ERCC_SIRV	chrX	106187160	106203690	+	11	1756	52907	137697	ENSMUSG00000062070.12	ENSMUST00000081593.12	Pgk1	Pgk1-201	Known	Known	None	0.30000001192092896	None	None	None	None
m54284U_191107_221739/29361022/ccs	PacBio_Cortex_Rep1	mm10_ERCC_SIRV	chr5	36465192	36471696	+	4	950	13711	35969	ENSMUSG00000029198.3	ENSMUST00000031099.3	Grpel1	Grpel1-201	Known	Known	None	0.25	None	None	None	None
m54284U_191212_053548/154469476/ccs	PacBio_Hippocampus_Rep1	mm10_ERCC_SIRV	chr17	33760341	33746604	-	5	1800	47092	122845	ENSMUSG00000077450.13	ENSMUST00000057373.13	Rab11b	Rab11b-201	Known	Known	None	0.30000001192092896	None	None	None	None
m54284U_191109_043049/15272001/ccs	PacBio_Cortex_Rep2	mm10_ERCC_SIRV	chr9	40801275	40805196	+	9	2099	27474	71626	ENSMUSG00000015656.17	ENSMUST00000015800.15	Hspa8	Hspa8-201	Known	Known	None	0.25	None	None	None	None
m54284U_191109_043049/133892090/ccs	PacBio_Cortex_Rep2	mm10_ERCC_SIRV	chr3	90052818	90062444	+	7	1609	8590	22602	ENSMUSG00000027942.16	ENSMUST00000160640.7	4933434E20Rik	4933434E20Rik-206	Known	Known	None	0.25	None	None	None	None
m54284U_191107_221739/16712732/ccs	PacBio_Cortex_Rep1	mm10_ERCC_SIRV	chrX	106187160	106203690	+	11	1769	52907	137697	ENSMUSG00000062070.12	ENSMUST00000081593.12	Pgk1	Pgk1-201	Known	Known	None	0.30000001192092896	None	None	None	None
m54284U_191212_053548/65014582/ccs	PacBio_Hippocampus_Rep1	mm10_ERCC_SIRV	chr1	78218261	78214977	-	2	2850	65637	257611	ENCODEMG000065637	ENCODEMT000257611	ENCODEMG000065637	ENCODEMT000257611	Intergenic	Genomic	None	0.5	None	None	None	None
m54284U_191109_043049/15335874/ccs	PacBio_Cortex_Rep2	mm10_ERCC_SIRV	chr9	40801275	40805199	+	9	2102	27474	71626	ENSMUSG00000015656.17	ENSMUST00000015800.15	Hspa8	Hspa8-201	Known	Known	None	0.25	None	None	None	None
m54284U_191107_221739/45680714/ccs	PacBio_Cortex_Rep1	mm10_ERCC_SIRV	chr15	78428708	78439300	+	6	1397	43702	112429	ENSMUSG00000033287.16	ENSMUST00000159771.7	Kctd17	Kctd17-202	Known	Known	None	0.05000000074505806	None	None	None	None
m54284U_191107_221739/30673312/ccs	PacBio_Cortex_Rep1	mm10_ERCC_SIRV	chr13	64432498	64439720	+	8	1881	39113	101682	ENSMUSG00000021483.8	ENSMUST00000021939.7	Cdk20	Cdk20-201	Known	Known	None	0.15000000596046448	None	None	None	None
m54284U_191107_221739/34406632/ccs	PacBio_Cortex_Rep1	mm10_ERCC_SIRV	chr5	36465192	36471696	+	4	950	13711	35969	ENSMUSG00000029198.3	ENSMUST00000031099.3	Grpel1	Grpel1-201	Known	Known	None	0.25	None	None	None	None
m54284U_191107_221739/17760494/ccs	PacBio_Cortex_Rep1	mm10_ERCC_SIRV	chrX	106187160	106203690	+	11	1756	52907	137697	ENSMUSG00000062070.12	ENSMUST00000081593.12	Pgk1	Pgk1-201	Known	Known	None	0.30000001192092896	None	None	None	None
m54284U_191212_053548/113771321/ccs	PacBio_Hippocampus_Rep1	mm10_ERCC_SIRV	chr1	78216991	78215664	-	1	1328	65637	257610	ENCODEMG000065637	ENCODEMT000257610	ENCODEMG000065637	ENCODEMT000257610	Intergenic	Intergenic	None	0.25	None	None	None	None
m54284U_191109_043049/38600834/ccs	PacBio_Cortex_Rep2	mm10_ERCC_SIRV	chr6	72439555	72433702	-	9	1898	17718	46318	ENSMUSG00000053907.10	ENSMUST00000059472.9	Mat2a	Mat2a-201	Known	Known	None	0.8500000238418579	None	None	None	None
m54284U_191109_043049/15335946/ccs	PacBio_Cortex_Rep2	mm10_ERCC_SIRV	chr9	40801275	40805199	+	9	2102	27474	71626	ENSMUSG00000015656.17	ENSMUST00000015800.15	Hspa8	Hspa8-201	Known	Known	None	0.25	None	None	None	None
m54284U_191109_043049/71500325/ccs	PacBio_Cortex_Rep2	mm10_ERCC_SIRV	chr19	32712296	32672564	-	10	2810	50675	132849	ENSMUSG00000013662.6	ENSMUST00000235412.1	Atad1	Atad1-203	Known	Known	None	0.4000000059604645	None	None	None	None
m54284U_191107_221739/53938660/ccs	PacBio_Cortex_Rep1	mm10_ERCC_SIRV	chr11	52361053	52389388	+	9	1820	32911	86312	ENSMUSG00000020402.11	ENSMUST00000102758.7	Vdac1	Vdac1-202	Known	Known	None	0.20000000298023224	None	None	None	None
m54284U_191107_221739/20119588/ccs	PacBio_Cortex_Rep1	mm10_ERCC_SIRV	chrX	106187160	106203691	+	11	1757	52907	137697	ENSMUSG00000062070.12	ENSMUST00000081593.12	Pgk1	Pgk1-201	Known	Known	None	0.25	None	None	None	None
m54284U_191109_043049/3147918/ccs	PacBio_Cortex_Rep2	mm10_ERCC_SIRV	chr1	78216833	78222279	+	2	3421	65638	257612	ENCODEMG000065638	ENCODEMT000257612	ENCODEMG000065638	ENCODEMT000257612	Antisense	Antisense	None	0.30000001192092896	None	None	None	None
m54284U_191107_221739/11602459/ccs	PacBio_Cortex_Rep1	mm10_ERCC_SIRV	chr15	78428709	78439291	+	9	1720	43702	257593	ENSMUSG00000033287.16	ENCODEMT000257593	Kctd17	ENCODEMT000257593	Known	NIC	None	0.05000000074505806	None	None	None	None
m54284U_191107_221739/34931417/ccs	PacBio_Cortex_Rep1	mm10_ERCC_SIRV	chr5	36465192	36471694	+	4	948	13711	35969	ENSMUSG00000029198.3	ENSMUST00000031099.3	Grpel1	Grpel1-201	Known	Known	None	0.25	None	None	None	None
m54284U_191109_043049/15337080/ccs	PacBio_Cortex_Rep2	mm10_ERCC_SIRV	chr9	40801275	40805197	+	9	2100	27474	71626	ENSMUSG00000015656.17	ENSMUST00000015800.15	Hspa8	Hspa8-201	Known	Known	None	0.20000000298023224	None	None	None	None
m54284U_191212_053548/155256528/ccs	PacBio_Hippocampus_Rep1	mm10_ERCC_SIRV	chr17	33760345	33746604	-	5	1804	47092	122845	ENSMUSG00000077450.13	ENSMUST00000057373.13	Rab11b	Rab11b-201	Known	Known	None	0.30000001192092896	None	None	None	None
m54284U_191109_043049/46531002/ccs	PacBio_Cortex_Rep2	mm10_ERCC_SIRV	chr7	30095178	30107613	+	3	3604	20700	54008	ENSMUSG00000049421.13	ENSMUST00000050735.11	Zfp260	Zfp260-201	Known	Known	None	0.05000000074505806	None	None	None	None
m54284U_191109_043049/145296098/ccs	PacBio_Cortex_Rep2	mm10_ERCC_SIRV	chr3	90052818	90062436	+	7	1601	8590	22602	ENSMUSG00000027942.16	ENSMUST00000160640.7	4933434E20Rik	4933434E20Rik-206	Known	Known	None	0.3499999940395355	None	None	None	None
m54284U_191107_221739/20121827/ccs	PacBio_Cortex_Rep1	mm10_ERCC_SIRV	chrX	106187160	106203689	+	11	1755	52907	137697	ENSMUSG00000062070.12	ENSMUST00000081593.12	Pgk1	Pgk1-201	Known	Known	None	0.30000001192092896	None	None	None	None
m54284U_191109_043049/15401285/ccs	PacBio_Cortex_Rep2	mm10_ERCC_SIRV	chr9	40801275	40805199	+	9	2102	27474	71626	ENSMUSG00000015656.17	ENSMUST00000015800.15	Hspa8	Hspa8-201	Known	Known	None	0.25	None	None	None	None
m54284U_191213_120042/23857354/ccs	PacBio_Hippocampus_Rep2	mm10_ERCC_SIRV	chr13	64432498	64439724	+	8	1885	39113	101682	ENSMUSG00000021483.8	ENSMUST00000021939.7	Cdk20	Cdk20-201	Known	Known	None	0.20000000298023224	None	None	None	None
m54284U_191109_043049/38603012/ccs	PacBio_Cortex_Rep2	mm10_ERCC_SIRV	chr6	72439555	72433702	-	9	1898	17718	46318	ENSMUSG00000053907.10	ENSMUST00000059472.9	Mat2a	Mat2a-201	Known	Known	None	0.8500000238418579	None	None	None	None
m54284U_191107_221739/74646868/ccs	PacBio_Cortex_Rep1	mm10_ERCC_SIRV	chr15	78428711	78439303	+	9	1654	43702	257613	ENSMUSG00000033287.16	ENCODEMT000257613	Kctd17	ENCODEMT000257613	Known	NIC	None	0.05000000074505806	None	None	None	None
m54284U_191109_043049/72813055/ccs	PacBio_Cortex_Rep2	mm10_ERCC_SIRV	chr19	32712304	32672564	-	10	2818	50675	132849	ENSMUSG00000013662.6	ENSMUST00000235412.1	Atad1	Atad1-203	Known	Known	None	0.4000000059604645	None	None	None	None
m54284U_191107_221739/49743500/ccs	PacBio_Cortex_Rep1	mm10_ERCC_SIRV	chr5	36465192	36471696	+	4	950	13711	35969	ENSMUSG00000029198.3	ENSMUST00000031099.3	Grpel1	Grpel1-201	Known	Known	None	0.25	None	None	None	None
m54284U_191107_221739/23332856/ccs	PacBio_Cortex_Rep1	mm10_ERCC_SIRV	chrX	106187160	106203696	+	11	1762	52907	137697	ENSMUSG00000062070.12	ENSMUST00000081593.12	Pgk1	Pgk1-201	Known	Known	None	0.20000000298023224	None	None	None	None
m54284U_191109_043049/15401925/ccs	PacBio_Cortex_Rep2	mm10_ERCC_SIRV	chr9	40801275	40805196	+	9	2099	27474	71626	ENSMUSG00000015656.17	ENSMUST00000015800.15	Hspa8	Hspa8-201	Known	Known	None	0.25	None	None	None	None
m54284U_191107_221739/28247345/ccs	PacBio_Cortex_Rep1	mm10_ERCC_SIRV	chrX	106187160	106203697	+	11	1763	52907	137697	ENSMUSG00000062070.12	ENSMUST00000081593.12	Pgk1	Pgk1-201	Known	Known	None	0.20000000298023224	None	None	None	None
m54284U_191109_043049/15466747/ccs	PacBio_Cortex_Rep2	mm10_ERCC_SIRV	chr9	40801275	40805197	+	9	2100	27474	71626	ENSMUSG00000015656.17	ENSMUST00000015800.15	Hspa8	Hspa8-201	Known	Known	None	0.20000000298023224	None	None	None	None
m54284U_191107_221739/65864225/ccs	PacBio_Cortex_Rep1	mm10_ERCC_SIRV	chr11	52361053	52389394	+	9	1826	32911	86312	ENSMUSG00000020402.11	ENSMUST00000102758.7	Vdac1	Vdac1-202	Known	Known	None	0.05000000074505806	None	None	None	None
m54284U_191109_043049/38863794/ccs	PacBio_Cortex_Rep2	mm10_ERCC_SIRV	chr6	72439556	72433702	-	9	1899	17718	46318	ENSMUSG00000053907.10	ENSMUST00000059472.9	Mat2a	Mat2a-201	Known	Known	None	0.8500000238418579	None	None	None	None
m54284U_191109_043049/171968993/ccs	PacBio_Cortex_Rep2	mm10_ERCC_SIRV	chr1	78216850	78222279	+	2	3404	65638	257612	ENCODEMG000065638	ENCODEMT000257612	ENCODEMG000065638	ENCODEMT000257612	Antisense	Antisense	None	0.30000001192092896	None	None	None	None
m54284U_191107_221739/112199916/ccs	PacBio_Cortex_Rep1	mm10_ERCC_SIRV	chr15	78428710	78439289	+	9	1717	43702	257593	ENSMUSG00000033287.16	ENCODEMT000257593	Kctd17	ENCODEMT000257593	Known	NIC	None	0.05000000074505806	None	None	None	None
m54284U_191109_043049/15467457/ccs	PacBio_Cortex_Rep2	mm10_ERCC_SIRV	chr9	40801275	40805156	+	9	2059	27474	71626	ENSMUSG00000015656.17	ENSMUST00000015800.15	Hspa8	Hspa8-201	Known	Known	None	0.6000000238418579	None	None	None	None
m54284U_191107_221739/38535936/ccs	PacBio_Cortex_Rep1	mm10_ERCC_SIRV	chrX	106187160	106203690	+	11	1756	52907	137697	ENSMUSG00000062070.12	ENSMUST00000081593.12	Pgk1	Pgk1-201	Known	Known	None	0.30000001192092896	None	None	None	None
m54284U_191107_221739/107873773/ccs	PacBio_Cortex_Rep1	mm10_ERCC_SIRV	chr1	78216854	78420287	+	5	3962	1288	257614	ENSMUSG00000032908.9	ENCODEMT000257614	Sgpp2	ENCODEMT000257614	Known	NIC	None	0.15000000596046448	None	None	None	None
m54284U_191109_043049/75695635/ccs	PacBio_Cortex_Rep2	mm10_ERCC_SIRV	chr19	32712330	32672564	-	10	2844	50675	132849	ENSMUSG00000013662.6	ENSMUST00000235412.1	Atad1	Atad1-203	Known	Known	None	0.4000000059604645	None	None	None	None
m54284U_191107_221739/51380861/ccs	PacBio_Cortex_Rep1	mm10_ERCC_SIRV	chr5	36465192	36471700	+	4	954	13711	35969	ENSMUSG00000029198.3	ENSMUST00000031099.3	Grpel1	Grpel1-201	Known	Known	None	0.20000000298023224	None	None	None	None
m54284U_191109_043049/149685517/ccs	PacBio_Cortex_Rep2	mm10_ERCC_SIRV	chr3	90052818	90062447	+	7	1612	8590	22602	ENSMUSG00000027942.16	ENSMUST00000160640.7	4933434E20Rik	4933434E20Rik-206	Known	Known	None	0.20000000298023224	None	None	None	None
m54284U_191212_053548/156107998/ccs	PacBio_Hippocampus_Rep1	mm10_ERCC_SIRV	chr17	33760315	33746604	-	5	1774	47092	122845	ENSMUSG00000077450.13	ENSMUST00000057373.13	Rab11b	Rab11b-201	Known	Known	None	0.30000001192092896	None	None	None	None
m54284U_191107_221739/44106718/ccs	PacBio_Cortex_Rep1	mm10_ERCC_SIRV	chr13	64432502	64439720	+	8	1877	39113	101682	ENSMUSG00000021483.8	ENSMUST00000021939.7	Cdk20	Cdk20-201	Known	Known	None	0.15000000596046448	None	None	None	None
m54284U_191109_043049/15468027/ccs	PacBio_Cortex_Rep2	mm10_ERCC_SIRV	chr9	40801275	40805199	+	9	2102	27474	71626	ENSMUSG00000015656.17	ENSMUST00000015800.15	Hspa8	Hspa8-201	Known	Known	None	0.25	None	None	None	None
m54284U_191213_120042/154011230/ccs	PacBio_Hippocampus_Rep2	mm10_ERCC_SIRV	chr1	78217469	78222279	+	2	3482	65638	257615	ENCODEMG000065638	ENCODEMT000257615	ENCODEMG000065638	ENCODEMT000257615	Antisense	NNC	None	0.30000001192092896	None	None	None	None
m54284U_191107_221739/43256366/ccs	PacBio_Cortex_Rep1	mm10_ERCC_SIRV	chrX	106187160	106203690	+	11	1756	52907	137697	ENSMUSG00000062070.12	ENSMUST00000081593.12	Pgk1	Pgk1-201	Known	Known	None	0.30000001192092896	None	None	None	None
m54284U_191109_043049/70715152/ccs	PacBio_Cortex_Rep2	mm10_ERCC_SIRV	chr15	78428712	78439290	+	6	1383	43702	112429	ENSMUSG00000033287.16	ENSMUST00000159771.7	Kctd17	Kctd17-202	Known	Known	None	0.05000000074505806	None	None	None	None
m54284U_191109_043049/39061589/ccs	PacBio_Cortex_Rep2	mm10_ERCC_SIRV	chr6	72439556	72433702	-	8	2484	17718	46317	ENSMUSG00000053907.10	ENSMUST00000205335.1	Mat2a	Mat2a-202	Known	Known	None	0.8500000238418579	None	None	None	None
m54284U_191109_043049/15532115/ccs	PacBio_Cortex_Rep2	mm10_ERCC_SIRV	chr9	40801275	40805199	+	9	2102	27474	71626	ENSMUSG00000015656.17	ENSMUST00000015800.15	Hspa8	Hspa8-201	Known	Known	None	0.25	None	None	None	None
m54284U_191212_053548/73533077/ccs	PacBio_Hippocampus_Rep1	mm10_ERCC_SIRV	chr7	30095178	30107594	+	3	3594	20700	54008	ENSMUSG00000049421.13	ENSMUST00000050735.11	Zfp260	Zfp260-201	Known	Known	None	0.44999998807907104	None	None	None	None
m54284U_191107_221739/49414847/ccs	PacBio_Cortex_Rep1	mm10_ERCC_SIRV	chrX	106187160	106203690	+	11	1756	52907	137697	ENSMUSG00000062070.12	ENSMUST00000081593.12	Pgk1	Pgk1-201	Known	Known	None	0.30000001192092896	None	None	None	None
m54284U_191109_043049/76023568/ccs	PacBio_Cortex_Rep2	mm10_ERCC_SIRV	chr19	32712324	32672564	-	10	2838	50675	132849	ENSMUSG00000013662.6	ENSMUST00000235412.1	Atad1	Atad1-203	Known	Known	None	0.4000000059604645	None	None	None	None
m54284U_191212_053548/86639448/ccs	PacBio_Hippocampus_Rep1	mm10_ERCC_SIRV	chr7	30095178	30116944	+	5	1609	20700	257616	ENSMUSG00000049421.13	ENCODEMT000257616	Zfp260	ENCODEMT000257616	Known	NNC	None	0.800000011920929	None	None	None	None
m54284U_191107_221739/60230152/ccs	PacBio_Cortex_Rep1	mm10_ERCC_SIRV	chr5	36465192	36471693	+	4	947	13711	35969	ENSMUSG00000029198.3	ENSMUST00000031099.3	Grpel1	Grpel1-201	Known	Known	None	0.25	None	None	None	None
m54284U_191109_043049/15534438/ccs	PacBio_Cortex_Rep2	mm10_ERCC_SIRV	chr9	40801275	40805196	+	9	2099	27474	71626	ENSMUSG00000015656.17	ENSMUST00000015800.15	Hspa8	Hspa8-201	Known	Known	None	0.25	None	None	None	None
m54284U_191107_221739/71499818/ccs	PacBio_Cortex_Rep1	mm10_ERCC_SIRV	chr11	52361053	52389387	+	9	1819	32911	86312	ENSMUSG00000020402.11	ENSMUST00000102758.7	Vdac1	Vdac1-202	Known	Known	None	0.20000000298023224	None	None	None	None
m54284U_191109_043049/138674669/ccs	PacBio_Cortex_Rep2	mm10_ERCC_SIRV	chr15	78428712	78439266	+	6	1359	43702	112429	ENSMUSG00000033287.16	ENSMUST00000159771.7	Kctd17	Kctd17-202	Known	Known	None	0.6000000238418579	None	None	None	None
m54284U_191107_221739/65406493/ccs	PacBio_Cortex_Rep1	mm10_ERCC_SIRV	chrX	106187160	106203690	+	11	1756	52907	137697	ENSMUSG00000062070.12	ENSMUST00000081593.12	Pgk1	Pgk1-201	Known	Known	None	0.30000001192092896	None	None	None	None
m54284U_191212_053548/178587181/ccs	PacBio_Hippocampus_Rep1	mm10_ERCC_SIRV	chr13	64432502	64439720	+	8	1877	39113	101682	ENSMUSG00000021483.8	ENSMUST00000021939.7	Cdk20	Cdk20-201	Known	Known	None	0.15000000596046448	None	None	None	None
m54284U_191212_053548/3671828/ccs	PacBio_Hippocampus_Rep1	mm10_ERCC_SIRV	chr3	90052818	90062435	+	7	1600	8590	22602	ENSMUSG00000027942.16	ENSMUST00000160640.7	4933434E20Rik	4933434E20Rik-206	Known	Known	None	0.3499999940395355	None	None	None	None
m54284U_191212_053548/60097095/ccs	PacBio_Hippocampus_Rep1	mm10_ERCC_SIRV	chr1	78217352	78222277	+	2	3465	65638	257615	ENCODEMG000065638	ENCODEMT000257615	ENCODEMG000065638	ENCODEMT000257615	Antisense	NNC	None	0.30000001192092896	None	None	None	None
m54284U_191109_043049/15600219/ccs	PacBio_Cortex_Rep2	mm10_ERCC_SIRV	chr9	40801275	40805199	+	9	2102	27474	71626	ENSMUSG00000015656.17	ENSMUST00000015800.15	Hspa8	Hspa8-201	Known	Known	None	0.25	None	None	None	None
m54284U_191109_043049/39520214/ccs	PacBio_Cortex_Rep2	mm10_ERCC_SIRV	chr6	72439556	72433702	-	8	2484	17718	46317	ENSMUSG00000053907.10	ENSMUST00000205335.1	Mat2a	Mat2a-202	Known	Known	None	0.8500000238418579	None	None	None	None
m54284U_191109_043049/76613338/ccs	PacBio_Cortex_Rep2	mm10_ERCC_SIRV	chr19	32712323	32672564	-	10	2837	50675	132849	ENSMUSG00000013662.6	ENSMUST00000235412.1	Atad1	Atad1-203	Known	Known	None	0.4000000059604645	None	None	None	None
m54284U_191212_053548/156436870/ccs	PacBio_Hippocampus_Rep1	mm10_ERCC_SIRV	chr17	33760314	33746604	-	5	1758	47092	122845	ENSMUSG00000077450.13	ENSMUST00000057373.13	Rab11b	Rab11b-201	Known	Known	None	0.30000001192092896	None	None	None	None
m54284U_191107_221739/66912262/ccs	PacBio_Cortex_Rep1	mm10_ERCC_SIRV	chrX	106187160	106203689	+	11	1755	52907	137697	ENSMUSG00000062070.12	ENSMUST00000081593.12	Pgk1	Pgk1-201	Known	Known	None	0.30000001192092896	None	None	None	None
m54284U_191107_221739/103088654/ccs	PacBio_Cortex_Rep1	mm10_ERCC_SIRV	chr15	78428715	78439302	+	6	1392	43702	112429	ENSMUSG00000033287.16	ENSMUST00000159771.7	Kctd17	Kctd17-202	Known	Known	None	0.10000000149011612	None	None	None	None
m54284U_191109_043049/15664047/ccs	PacBio_Cortex_Rep2	mm10_ERCC_SIRV	chr9	40801275	40805199	+	9	2102	27474	71626	ENSMUSG00000015656.17	ENSMUST00000015800.15	Hspa8	Hspa8-201	Known	Known	None	0.25	None	None	None	None
m54284U_191107_221739/69927918/ccs	PacBio_Cortex_Rep1	mm10_ERCC_SIRV	chr5	36465192	36471702	+	4	956	13711	35969	ENSMUSG00000029198.3	ENSMUST00000031099.3	Grpel1	Grpel1-201	Known	Known	None	0.20000000298023224	None	None	None	None
m54284U_191213_120042/168297620/ccs	PacBio_Hippocampus_Rep2	mm10_ERCC_SIRV	chr1	78310982	78309307	-	1	1676	65639	257617	ENCODEMG000065639	ENCODEMT000257617	ENCODEMG000065639	ENCODEMT000257617	Antisense	Antisense	None	0.25	None	None	None	None
m54284U_191107_221739/67700159/ccs	PacBio_Cortex_Rep1	mm10_ERCC_SIRV	chrX	106187160	106203690	+	11	1756	52907	137697	ENSMUSG00000062070.12	ENSMUST00000081593.12	Pgk1	Pgk1-201	Known	Known	None	0.30000001192092896	None	None	None	None
m54284U_191109_043049/15664209/ccs	PacBio_Cortex_Rep2	mm10_ERCC_SIRV	chr9	40801275	40805200	+	9	2103	27474	71626	ENSMUSG00000015656.17	ENSMUST00000015800.15	Hspa8	Hspa8-201	Known	Known	None	0.20000000298023224	None	None	None	None
m54284U_191109_043049/78775136/ccs	PacBio_Cortex_Rep2	mm10_ERCC_SIRV	chr19	32712320	32672564	-	10	2834	50675	132849	ENSMUSG00000013662.6	ENSMUST00000235412.1	Atad1	Atad1-203	Known	Known	None	0.4000000059604645	None	None	None	None
m54284U_191107_221739/20318629/ccs	PacBio_Cortex_Rep1	mm10_ERCC_SIRV	chr1	78309563	78420287	+	6	4061	1288	257618	ENSMUSG00000032908.9	ENCODEMT000257618	Sgpp2	ENCODEMT000257618	Known	NNC	None	0.15000000596046448	None	None	None	None
m54284U_191109_043049/39913454/ccs	PacBio_Cortex_Rep2	mm10_ERCC_SIRV	chr6	72439555	72433702	-	9	1898	17718	46318	ENSMUSG00000053907.10	ENSMUST00000059472.9	Mat2a	Mat2a-201	Known	Known	None	0.8500000238418579	None	None	None	None
m54284U_191107_221739/81790104/ccs	PacBio_Cortex_Rep1	mm10_ERCC_SIRV	chrX	106187160	106203686	+	11	1723	52907	137697	ENSMUSG00000062070.12	ENSMUST00000081593.12	Pgk1	Pgk1-201	Known	Known	None	0.3499999940395355	None	None	None	None
m54284U_191109_043049/15729120/ccs	PacBio_Cortex_Rep2	mm10_ERCC_SIRV	chr9	40801275	40805196	+	9	2099	27474	71626	ENSMUSG00000015656.17	ENSMUST00000015800.15	Hspa8	Hspa8-201	Known	Known	None	0.25	None	None	None	None
m54284U_191213_120042/87165092/ccs	PacBio_Hippocampus_Rep2	mm10_ERCC_SIRV	chr15	78428715	78439303	+	6	1393	43702	112429	ENSMUSG00000033287.16	ENSMUST00000159771.7	Kctd17	Kctd17-202	Known	Known	None	0.05000000074505806	None	None	None	None
m54284U_191107_221739/84477519/ccs	PacBio_Cortex_Rep1	mm10_ERCC_SIRV	chr11	52361053	52389388	+	9	1820	32911	86312	ENSMUSG00000020402.11	ENSMUST00000102758.7	Vdac1	Vdac1-202	Known	Known	None	0.20000000298023224	None	None	None	None
m54284U_191213_120042/106300640/ccs	PacBio_Hippocampus_Rep2	mm10_ERCC_SIRV	chr13	64432502	64439720	+	8	1877	39113	101682	ENSMUSG00000021483.8	ENSMUST00000021939.7	Cdk20	Cdk20-201	Known	Known	None	0.15000000596046448	None	None	None	None
m54284U_191212_053548/20119860/ccs	PacBio_Hippocampus_Rep1	mm10_ERCC_SIRV	chr3	90052818	90062447	+	7	1619	8590	22602	ENSMUSG00000027942.16	ENSMUST00000160640.7	4933434E20Rik	4933434E20Rik-206	Known	Known	None	0.20000000298023224	None	None	None	None
m54284U_191212_053548/101517918/ccs	PacBio_Hippocampus_Rep1	mm10_ERCC_SIRV	chr7	30095178	30107621	+	3	3621	20700	54008	ENSMUSG00000049421.13	ENSMUST00000050735.11	Zfp260	Zfp260-201	Known	Known	None	0.05000000074505806	None	None	None	None
m54284U_191107_221739/92406033/ccs	PacBio_Cortex_Rep1	mm10_ERCC_SIRV	chrX	106187160	106203687	+	11	1753	52907	137697	ENSMUSG00000062070.12	ENSMUST00000081593.12	Pgk1	Pgk1-201	Known	Known	None	0.3499999940395355	None	None	None	None
m54284U_191107_221739/77726727/ccs	PacBio_Cortex_Rep1	mm10_ERCC_SIRV	chr5	36465192	36471695	+	4	949	13711	35969	ENSMUSG00000029198.3	ENSMUST00000031099.3	Grpel1	Grpel1-201	Known	Known	None	0.25	None	None	None	None
m54284U_191109_043049/15730585/ccs	PacBio_Cortex_Rep2	mm10_ERCC_SIRV	chr9	40801275	40805199	+	9	2102	27474	71626	ENSMUSG00000015656.17	ENSMUST00000015800.15	Hspa8	Hspa8-201	Known	Known	None	0.25	None	None	None	None
m54284U_191109_043049/79168256/ccs	PacBio_Cortex_Rep2	mm10_ERCC_SIRV	chr19	32712314	32672564	-	10	2828	50675	132849	ENSMUSG00000013662.6	ENSMUST00000235412.1	Atad1	Atad1-203	Known	Known	None	0.4000000059604645	None	None	None	None
m54284U_191107_221739/130549638/ccs	PacBio_Cortex_Rep1	mm10_ERCC_SIRV	chr15	78428716	78439302	+	6	1391	43702	112429	ENSMUSG00000033287.16	ENSMUST00000159771.7	Kctd17	Kctd17-202	Known	Known	None	0.10000000149011612	None	None	None	None
m54284U_191107_221739/96995443/ccs	PacBio_Cortex_Rep1	mm10_ERCC_SIRV	chrX	106187160	106203697	+	11	1763	52907	137697	ENSMUSG00000062070.12	ENSMUST00000081593.12	Pgk1	Pgk1-201	Known	Known	None	0.20000000298023224	None	None	None	None
m54284U_191109_043049/90703480/ccs	PacBio_Cortex_Rep2	mm10_ERCC_SIRV	chr15	78428718	78439282	+	9	1611	43702	257619	ENSMUSG00000033287.16	ENCODEMT000257619	Kctd17	ENCODEMT000257619	Known	NNC	None	0.10000000149011612	None	None	None	None
m54284U_191109_043049/15862019/ccs	PacBio_Cortex_Rep2	mm10_ERCC_SIRV	chr9	40801275	40805196	+	9	2099	27474	71626	ENSMUSG00000015656.17	ENSMUST00000015800.15	Hspa8	Hspa8-201	Known	Known	None	0.25	None	None	None	None
m54284U_191212_053548/156633884/ccs	PacBio_Hippocampus_Rep1	mm10_ERCC_SIRV	chr17	33760277	33746604	-	5	1736	47092	122845	ENSMUSG00000077450.13	ENSMUST00000057373.13	Rab11b	Rab11b-201	Known	Known	None	0.30000001192092896	None	None	None	None
m54284U_191212_053548/87493301/ccs	PacBio_Hippocampus_Rep1	mm10_ERCC_SIRV	chr1	78309307	78420285	+	6	4057	1288	257618	ENSMUSG00000032908.9	ENCODEMT000257618	Sgpp2	ENCODEMT000257618	Known	NNC	None	0.15000000596046448	None	None	None	None
m54284U_191213_120042/63308237/ccs	PacBio_Hippocampus_Rep2	mm10_ERCC_SIRV	chr1	78309563	78420286	+	5	3929	1288	257620	ENSMUSG00000032908.9	ENCODEMT000257620	Sgpp2	ENCODEMT000257620	Known	NIC	None	0.15000000596046448	None	None	None	None
m54284U_191107_221739/98763458/ccs	PacBio_Cortex_Rep1	mm10_ERCC_SIRV	chrX	106187160	106203691	+	11	1757	52907	137697	ENSMUSG00000062070.12	ENSMUST00000081593.12	Pgk1	Pgk1-201	Known	Known	None	0.25	None	None	None	None
m54284U_191109_043049/15925807/ccs	PacBio_Cortex_Rep2	mm10_ERCC_SIRV	chr9	40801275	40805196	+	9	2099	27474	71626	ENSMUSG00000015656.17	ENSMUST00000015800.15	Hspa8	Hspa8-201	Known	Known	None	0.25	None	None	None	None
m54284U_191109_043049/79759619/ccs	PacBio_Cortex_Rep2	mm10_ERCC_SIRV	chr19	32712302	32672564	-	10	2816	50675	132849	ENSMUSG00000013662.6	ENSMUST00000235412.1	Atad1	Atad1-203	Known	Known	None	0.4000000059604645	None	None	None	None
m54284U_191107_221739/93849604/ccs	PacBio_Cortex_Rep1	mm10_ERCC_SIRV	chr5	36465192	36471694	+	4	948	13711	35969	ENSMUSG00000029198.3	ENSMUST00000031099.3	Grpel1	Grpel1-201	Known	Known	None	0.25	None	None	None	None
m54284U_191212_053548/22873901/ccs	PacBio_Hippocampus_Rep1	mm10_ERCC_SIRV	chr13	64432504	64439718	+	8	1873	39113	101682	ENSMUSG00000021483.8	ENSMUST00000021939.7	Cdk20	Cdk20-201	Known	Known	None	0.15000000596046448	None	None	None	None
m54284U_191212_053548/40765505/ccs	PacBio_Hippocampus_Rep1	mm10_ERCC_SIRV	chr3	90052818	90062438	+	7	1603	8590	22602	ENSMUSG00000027942.16	ENSMUST00000160640.7	4933434E20Rik	4933434E20Rik-206	Known	Known	None	0.3499999940395355	None	None	None	None
m54284U_191107_221739/98502433/ccs	PacBio_Cortex_Rep1	mm10_ERCC_SIRV	chr11	52361053	52389394	+	9	1826	32911	86312	ENSMUSG00000020402.11	ENSMUST00000102758.7	Vdac1	Vdac1-202	Known	Known	None	0.05000000074505806	None	None	None	None
m54284U_191107_221739/106824384/ccs	PacBio_Cortex_Rep1	mm10_ERCC_SIRV	chrX	106187160	106203690	+	11	1756	52907	137697	ENSMUSG00000062070.12	ENSMUST00000081593.12	Pgk1	Pgk1-201	Known	Known	None	0.30000001192092896	None	None	None	None
m54284U_191109_043049/15992406/ccs	PacBio_Cortex_Rep2	mm10_ERCC_SIRV	chr9	40801275	40805199	+	9	2102	27474	71626	ENSMUSG00000015656.17	ENSMUST00000015800.15	Hspa8	Hspa8-201	Known	Known	None	0.25	None	None	None	None
m54284U_191213_120042/78709498/ccs	PacBio_Hippocampus_Rep2	mm10_ERCC_SIRV	chr15	78428719	78439284	+	6	1370	43702	112429	ENSMUSG00000033287.16	ENSMUST00000159771.7	Kctd17	Kctd17-202	Known	Known	None	0.10000000149011612	None	None	None	None
m54284U_191109_043049/80218006/ccs	PacBio_Cortex_Rep2	mm10_ERCC_SIRV	chr19	32712296	32672564	-	10	2810	50675	132849	ENSMUSG00000013662.6	ENSMUST00000235412.1	Atad1	Atad1-203	Known	Known	None	0.4000000059604645	None	None	None	None
m54284U_191109_043049/41287857/ccs	PacBio_Cortex_Rep2	mm10_ERCC_SIRV	chr6	72439555	72433702	-	9	1898	17718	46318	ENSMUSG00000053907.10	ENSMUST00000059472.9	Mat2a	Mat2a-201	Known	Known	None	0.8500000238418579	None	None	None	None
m54284U_191107_221739/110364994/ccs	PacBio_Cortex_Rep1	mm10_ERCC_SIRV	chrX	106187160	106203690	+	11	1756	52907	137697	ENSMUSG00000062070.12	ENSMUST00000081593.12	Pgk1	Pgk1-201	Known	Known	None	0.30000001192092896	None	None	None	None
m54284U_191212_053548/79298634/ccs	PacBio_Hippocampus_Rep1	mm10_ERCC_SIRV	chr1	78309700	78420287	+	5	4315	1288	257621	ENSMUSG00000032908.9	ENCODEMT000257621	Sgpp2	ENCODEMT000257621	Known	ISM	Suffix	0.15000000596046448	None	None	None	None
m54284U_191109_043049/16056686/ccs	PacBio_Cortex_Rep2	mm10_ERCC_SIRV	chr9	40801275	40805200	+	9	2103	27474	71626	ENSMUSG00000015656.17	ENSMUST00000015800.15	Hspa8	Hspa8-201	Known	Known	None	0.20000000298023224	None	None	None	None
m54284U_191212_053548/115018289/ccs	PacBio_Hippocampus_Rep1	mm10_ERCC_SIRV	chr7	30095178	30107619	+	3	3619	20700	54008	ENSMUSG00000049421.13	ENSMUST00000050735.11	Zfp260	Zfp260-201	Known	Known	None	0.05000000074505806	None	None	None	None
m54284U_191107_221739/100797250/ccs	PacBio_Cortex_Rep1	mm10_ERCC_SIRV	chr5	36465192	36471696	+	4	950	13711	35969	ENSMUSG00000029198.3	ENSMUST00000031099.3	Grpel1	Grpel1-201	Known	Known	None	0.25	None	None	None	None
m54284U_191212_053548/140051896/ccs	PacBio_Hippocampus_Rep1	mm10_ERCC_SIRV	chr7	30095178	30116944	+	5	1797	20700	257622	ENSMUSG00000049421.13	ENCODEMT000257622	Zfp260	ENCODEMT000257622	Known	NNC	None	0.800000011920929	None	None	None	None
m54284U_191109_043049/16189525/ccs	PacBio_Cortex_Rep2	mm10_ERCC_SIRV	chr9	40801275	40805199	+	9	2102	27474	71626	ENSMUSG00000015656.17	ENSMUST00000015800.15	Hspa8	Hspa8-201	Known	Known	None	0.25	None	None	None	None
m54284U_191213_120042/142803001/ccs	PacBio_Hippocampus_Rep2	mm10_ERCC_SIRV	chr15	78428719	78439287	+	6	1373	43702	112429	ENSMUSG00000033287.16	ENSMUST00000159771.7	Kctd17	Kctd17-202	Known	Known	None	0.05000000074505806	None	None	None	None
m54284U_191213_120042/128583023/ccs	PacBio_Hippocampus_Rep2	mm10_ERCC_SIRV	chr13	64432504	64439720	+	8	1875	39113	101682	ENSMUSG00000021483.8	ENSMUST00000021939.7	Cdk20	Cdk20-201	Known	Known	None	0.15000000596046448	None	None	None	None
m54284U_191107_221739/114297296/ccs	PacBio_Cortex_Rep1	mm10_ERCC_SIRV	chrX	106187160	106203690	+	11	1756	52907	137697	ENSMUSG00000062070.12	ENSMUST00000081593.12	Pgk1	Pgk1-201	Known	Known	None	0.30000001192092896	None	None	None	None
m54284U_191109_043049/84018066/ccs	PacBio_Cortex_Rep2	mm10_ERCC_SIRV	chr19	32712305	32672564	-	10	2819	50675	132849	ENSMUSG00000013662.6	ENSMUST00000235412.1	Atad1	Atad1-203	Known	Known	None	0.4000000059604645	None	None	None	None
m54284U_191212_053548/156762789/ccs	PacBio_Hippocampus_Rep1	mm10_ERCC_SIRV	chr17	33760336	33746604	-	5	1795	47092	122845	ENSMUSG00000077450.13	ENSMUST00000057373.13	Rab11b	Rab11b-201	Known	Known	None	0.30000001192092896	None	None	None	None
m54284U_191109_043049/16253624/ccs	PacBio_Cortex_Rep2	mm10_ERCC_SIRV	chr9	40801275	40805194	+	9	2097	27474	71626	ENSMUSG00000015656.17	ENSMUST00000015800.15	Hspa8	Hspa8-201	Known	Known	None	0.25	None	None	None	None
m54284U_191107_221739/49088531/ccs	PacBio_Cortex_Rep1	mm10_ERCC_SIRV	chr1	78310599	78309778	-	1	1302	65639	257617	ENCODEMG000065639	ENCODEMT000257617	ENCODEMG000065639	ENCODEMT000257617	Antisense	Antisense	None	0.05000000074505806	None	None	None	None
m54284U_191109_043049/41682805/ccs	PacBio_Cortex_Rep2	mm10_ERCC_SIRV	chr6	72439555	72433702	-	9	1898	17718	46318	ENSMUSG00000053907.10	ENSMUST00000059472.9	Mat2a	Mat2a-201	Known	Known	None	0.8500000238418579	None	None	None	None
m54284U_191212_053548/93718521/ccs	PacBio_Hippocampus_Rep1	mm10_ERCC_SIRV	chr3	90052818	90062438	+	7	1603	8590	22602	ENSMUSG00000027942.16	ENSMUST00000160640.7	4933434E20Rik	4933434E20Rik-206	Known	Known	None	0.3499999940395355	None	None	None	None
m54284U_191107_221739/98894225/ccs	PacBio_Cortex_Rep1	mm10_ERCC_SIRV	chr11	52361053	52389396	+	9	1828	32911	86312	ENSMUSG00000020402.11	ENSMUST00000102758.7	Vdac1	Vdac1-202	Known	Known	None	0.05000000074505806	None	None	None	None
m54284U_191107_221739/77268472/ccs	PacBio_Cortex_Rep1	mm10_ERCC_SIRV	chr1	78310634	78309778	-	1	1337	65639	257617	ENCODEMG000065639	ENCODEMT000257617	ENCODEMG000065639	ENCODEMT000257617	Antisense	Antisense	None	0.05000000074505806	None	None	None	None
m54284U_191107_221739/118360671/ccs	PacBio_Cortex_Rep1	mm10_ERCC_SIRV	chrX	106187160	106203691	+	11	1757	52907	137697	ENSMUSG00000062070.12	ENSMUST00000081593.12	Pgk1	Pgk1-201	Known	Known	None	0.25	None	None	None	None
m54284U_191107_221739/116065135/ccs	PacBio_Cortex_Rep1	mm10_ERCC_SIRV	chr5	36465192	36471696	+	4	950	13711	35969	ENSMUSG00000029198.3	ENSMUST00000031099.3	Grpel1	Grpel1-201	Known	Known	None	0.25	None	None	None	None
m54284U_191213_120042/116000323/ccs	PacBio_Hippocampus_Rep2	mm10_ERCC_SIRV	chr15	78428720	78439286	+	6	1371	43702	112429	ENSMUSG00000033287.16	ENSMUST00000159771.7	Kctd17	Kctd17-202	Known	Known	None	0.05000000074505806	None	None	None	None
m54284U_191109_043049/16254263/ccs	PacBio_Cortex_Rep2	mm10_ERCC_SIRV	chr9	40801275	40805195	+	9	2098	27474	71626	ENSMUSG00000015656.17	ENSMUST00000015800.15	Hspa8	Hspa8-201	Known	Known	None	0.25	None	None	None	None
m54284U_191213_120042/80019599/ccs	PacBio_Hippocampus_Rep2	mm10_ERCC_SIRV	chr1	78310494	78309824	-	1	1151	65639	257617	ENCODEMG000065639	ENCODEMT000257617	ENCODEMG000065639	ENCODEMT000257617	Antisense	Antisense	None	0.25	None	None	None	None
m54284U_191213_120042/45484409/ccs	PacBio_Hippocampus_Rep2	mm10_ERCC_SIRV	chr1	78310479	78309888	-	1	1072	65639	257617	ENCODEMG000065639	ENCODEMT000257617	ENCODEMG000065639	ENCODEMT000257617	Antisense	Antisense	None	0.15000000596046448	None	None	None	None
m54284U_191107_221739/127271334/ccs	PacBio_Cortex_Rep1	mm10_ERCC_SIRV	chrX	106187160	106203689	+	11	1755	52907	137697	ENSMUSG00000062070.12	ENSMUST00000081593.12	Pgk1	Pgk1-201	Known	Known	None	0.30000001192092896	None	None	None	None
m54284U_191109_043049/84738929/ccs	PacBio_Cortex_Rep2	mm10_ERCC_SIRV	chr19	32712321	32672564	-	10	2835	50675	132849	ENSMUSG00000013662.6	ENSMUST00000235412.1	Atad1	Atad1-203	Known	Known	None	0.4000000059604645	None	None	None	None
m54284U_191109_043049/16255138/ccs	PacBio_Cortex_Rep2	mm10_ERCC_SIRV	chr9	40801275	40805198	+	9	2101	27474	71626	ENSMUSG00000015656.17	ENSMUST00000015800.15	Hspa8	Hspa8-201	Known	Known	None	0.25	None	None	None	None
m54284U_191107_221739/29166256/ccs	PacBio_Cortex_Rep1	mm10_ERCC_SIRV	chr13	64432494	64439718	+	8	1938	39113	257516	ENSMUSG00000021483.8	ENCODEMT000257516	Cdk20	ENCODEMT000257516	Known	NIC	None	0.15000000596046448	None	None	None	None
m54284U_191107_221739/116394692/ccs	PacBio_Cortex_Rep1	mm10_ERCC_SIRV	chr15	78428721	78439286	+	6	1370	43702	112429	ENSMUSG00000033287.16	ENSMUST00000159771.7	Kctd17	Kctd17-202	Known	Known	None	0.05000000074505806	None	None	None	None
m54284U_191107_221739/131203804/ccs	PacBio_Cortex_Rep1	mm10_ERCC_SIRV	chrX	106187160	106203690	+	11	1756	52907	137697	ENSMUSG00000062070.12	ENSMUST00000081593.12	Pgk1	Pgk1-201	Known	Known	None	0.30000001192092896	None	None	None	None
m54284U_191109_043049/41749222/ccs	PacBio_Cortex_Rep2	mm10_ERCC_SIRV	chr6	72439556	72433702	-	9	1899	17718	46318	ENSMUSG00000053907.10	ENSMUST00000059472.9	Mat2a	Mat2a-201	Known	Known	None	0.8500000238418579	None	None	None	None
m54284U_191109_043049/16319688/ccs	PacBio_Cortex_Rep2	mm10_ERCC_SIRV	chr9	40801275	40805196	+	9	2099	27474	71626	ENSMUSG00000015656.17	ENSMUST00000015800.15	Hspa8	Hspa8-201	Known	Known	None	0.25	None	None	None	None
m54284U_191107_221739/150538967/ccs	PacBio_Cortex_Rep1	mm10_ERCC_SIRV	chr5	36465192	36471696	+	4	950	13711	35969	ENSMUSG00000029198.3	ENSMUST00000031099.3	Grpel1	Grpel1-201	Known	Known	None	0.25	None	None	None	None
m54284U_191213_120042/170396085/ccs	PacBio_Hippocampus_Rep2	mm10_ERCC_SIRV	chr1	78310028	78420288	+	5	3936	1288	257621	ENSMUSG00000032908.9	ENCODEMT000257621	Sgpp2	ENCODEMT000257621	Known	ISM	Suffix	0.15000000596046448	None	None	None	None
m54284U_191109_043049/16385501/ccs	PacBio_Cortex_Rep2	mm10_ERCC_SIRV	chr9	40801275	40805199	+	9	2102	27474	71626	ENSMUSG00000015656.17	ENSMUST00000015800.15	Hspa8	Hspa8-201	Known	Known	None	0.25	None	None	None	None
m54284U_191212_053548/98896111/ccs	PacBio_Hippocampus_Rep1	mm10_ERCC_SIRV	chr3	90052837	90065877	+	10	1822	8590	257465	ENSMUSG00000027942.16	ENCODEMT000257465	4933434E20Rik	ENCODEMT000257465	Known	NNC	None	0.15000000596046448	None	None	None	None
m54284U_191107_221739/133302114/ccs	PacBio_Cortex_Rep1	mm10_ERCC_SIRV	chrX	106187160	106203690	+	11	1756	52907	137697	ENSMUSG00000062070.12	ENSMUST00000081593.12	Pgk1	Pgk1-201	Known	Known	None	0.30000001192092896	None	None	None	None
m54284U_191212_053548/156894460/ccs	PacBio_Hippocampus_Rep1	mm10_ERCC_SIRV	chr17	33760295	33746604	-	5	1754	47092	122845	ENSMUSG00000077450.13	ENSMUST00000057373.13	Rab11b	Rab11b-201	Known	Known	None	0.30000001192092896	None	None	None	None
m54284U_191109_043049/85001921/ccs	PacBio_Cortex_Rep2	mm10_ERCC_SIRV	chr19	32712310	32672564	-	10	2824	50675	132849	ENSMUSG00000013662.6	ENSMUST00000235412.1	Atad1	Atad1-203	Known	Known	None	0.4000000059604645	None	None	None	None
m54284U_191213_120042/6226615/ccs	PacBio_Hippocampus_Rep2	mm10_ERCC_SIRV	chr7	30095178	30107621	+	3	3621	20700	54008	ENSMUSG00000049421.13	ENSMUST00000050735.11	Zfp260	Zfp260-201	Known	Known	None	0.05000000074505806	None	None	None	None
m54284U_191107_221739/4915852/ccs	PacBio_Cortex_Rep1	mm10_ERCC_SIRV	chr15	78428724	78439302	+	6	1383	43702	112429	ENSMUSG00000033287.16	ENSMUST00000159771.7	Kctd17	Kctd17-202	Known	Known	None	0.10000000149011612	None	None	None	None
m54284U_191107_221739/104923876/ccs	PacBio_Cortex_Rep1	mm10_ERCC_SIRV	chr11	52361053	52389377	+	9	1809	32911	86312	ENSMUSG00000020402.11	ENSMUST00000102758.7	Vdac1	Vdac1-202	Known	Known	None	0.550000011920929	None	None	None	None
m54284U_191212_053548/129435281/ccs	PacBio_Hippocampus_Rep1	mm10_ERCC_SIRV	chr13	64432494	64439726	+	8	1896	39113	257521	ENSMUSG00000021483.8	ENCODEMT000257521	Cdk20	ENCODEMT000257521	Known	NIC	None	0.20000000298023224	None	None	None	None
m54284U_191109_043049/16386283/ccs	PacBio_Cortex_Rep2	mm10_ERCC_SIRV	chr9	40801275	40805196	+	9	2099	27474	71626	ENSMUSG00000015656.17	ENSMUST00000015800.15	Hspa8	Hspa8-201	Known	Known	None	0.25	None	None	None	None
m54284U_191107_221739/137365107/ccs	PacBio_Cortex_Rep1	mm10_ERCC_SIRV	chrX	106187160	106203690	+	11	1756	52907	137697	ENSMUSG00000062070.12	ENSMUST00000081593.12	Pgk1	Pgk1-201	Known	Known	None	0.30000001192092896	None	None	None	None
m54284U_191109_043049/43714973/ccs	PacBio_Cortex_Rep2	mm10_ERCC_SIRV	chr6	72439555	72433702	-	9	1898	17718	46318	ENSMUSG00000053907.10	ENSMUST00000059472.9	Mat2a	Mat2a-201	Known	Known	None	0.8500000238418579	None	None	None	None
m54284U_191109_043049/2689009/ccs	PacBio_Cortex_Rep2	mm10_ERCC_SIRV	chr5	36465192	36471692	+	4	946	13711	35969	ENSMUSG00000029198.3	ENSMUST00000031099.3	Grpel1	Grpel1-201	Known	Known	None	0.25	None	None	None	None
m54284U_191109_043049/65014195/ccs	PacBio_Cortex_Rep2	mm10_ERCC_SIRV	chr1	78310029	78420288	+	5	3935	1288	257621	ENSMUSG00000032908.9	ENCODEMT000257621	Sgpp2	ENCODEMT000257621	Known	ISM	Suffix	0.15000000596046448	None	None	None	None
m54284U_191109_043049/16386411/ccs	PacBio_Cortex_Rep2	mm10_ERCC_SIRV	chr9	40801275	40805196	+	9	2099	27474	71626	ENSMUSG00000015656.17	ENSMUST00000015800.15	Hspa8	Hspa8-201	Known	Known	None	0.25	None	None	None	None
m54284U_191107_221739/138545677/ccs	PacBio_Cortex_Rep1	mm10_ERCC_SIRV	chrX	106187160	106203688	+	11	1754	52907	137697	ENSMUSG00000062070.12	ENSMUST00000081593.12	Pgk1	Pgk1-201	Known	Known	None	0.30000001192092896	None	None	None	None
m54284U_191213_120042/47516394/ccs	PacBio_Hippocampus_Rep2	mm10_ERCC_SIRV	chr1	78310079	78420287	+	6	4096	1288	257623	ENSMUSG00000032908.9	ENCODEMT000257623	Sgpp2	ENCODEMT000257623	Known	NNC	None	0.15000000596046448	None	None	None	None
m54284U_191107_221739/38865224/ccs	PacBio_Cortex_Rep1	mm10_ERCC_SIRV	chr15	78428724	78439302	+	6	1383	43702	112429	ENSMUSG00000033287.16	ENSMUST00000159771.7	Kctd17	Kctd17-202	Known	Known	None	0.10000000149011612	None	None	None	None
m54284U_191109_043049/85066870/ccs	PacBio_Cortex_Rep2	mm10_ERCC_SIRV	chr19	32712326	32672564	-	10	2840	50675	132849	ENSMUSG00000013662.6	ENSMUST00000235412.1	Atad1	Atad1-203	Known	Known	None	0.4000000059604645	None	None	None	None
m54284U_191109_043049/16450478/ccs	PacBio_Cortex_Rep2	mm10_ERCC_SIRV	chr9	40801275	40805199	+	9	2102	27474	71626	ENSMUSG00000015656.17	ENSMUST00000015800.15	Hspa8	Hspa8-201	Known	Known	None	0.25	None	None	None	None
m54284U_191107_221739/155584135/ccs	PacBio_Cortex_Rep1	mm10_ERCC_SIRV	chrX	106187160	106203697	+	11	1763	52907	137697	ENSMUSG00000062070.12	ENSMUST00000081593.12	Pgk1	Pgk1-201	Known	Known	None	0.20000000298023224	None	None	None	None
m54284U_191109_043049/12779653/ccs	PacBio_Cortex_Rep2	mm10_ERCC_SIRV	chr5	36465192	36471696	+	4	950	13711	35969	ENSMUSG00000029198.3	ENSMUST00000031099.3	Grpel1	Grpel1-201	Known	Known	None	0.25	None	None	None	None
m54284U_191212_053548/116919016/ccs	PacBio_Hippocampus_Rep1	mm10_ERCC_SIRV	chr3	90052818	90062446	+	7	1611	8590	22602	ENSMUSG00000027942.16	ENSMUST00000160640.7	4933434E20Rik	4933434E20Rik-206	Known	Known	None	0.20000000298023224	None	None	None	None
m54284U_191212_053548/97124583/ccs	PacBio_Hippocampus_Rep1	mm10_ERCC_SIRV	chr13	64432506	64439722	+	8	1879	39113	257624	ENSMUSG00000021483.8	ENCODEMT000257624	Cdk20	ENCODEMT000257624	Known	NIC	None	0.15000000596046448	None	None	None	None
m54284U_191109_043049/16450546/ccs	PacBio_Cortex_Rep2	mm10_ERCC_SIRV	chr9	40801275	40805196	+	9	2099	27474	71626	ENSMUSG00000015656.17	ENSMUST00000015800.15	Hspa8	Hspa8-201	Known	Known	None	0.25	None	None	None	None
m54284U_191107_221739/42795741/ccs	PacBio_Cortex_Rep1	mm10_ERCC_SIRV	chr15	78428724	78439285	+	7	1454	43702	112427	ENSMUSG00000033287.16	ENSMUST00000166142.9	Kctd17	Kctd17-209	Known	Known	None	0.05000000074505806	None	None	None	None
m54284U_191109_043049/44957988/ccs	PacBio_Cortex_Rep2	mm10_ERCC_SIRV	chr6	72439555	72433702	-	9	1898	17718	46318	ENSMUSG00000053907.10	ENSMUST00000059472.9	Mat2a	Mat2a-201	Known	Known	None	0.8500000238418579	None	None	None	None
m54284U_191107_221739/157223317/ccs	PacBio_Cortex_Rep1	mm10_ERCC_SIRV	chrX	106187160	106203690	+	11	1756	52907	137697	ENSMUSG00000062070.12	ENSMUST00000081593.12	Pgk1	Pgk1-201	Known	Known	None	0.30000001192092896	None	None	None	None
m54284U_191107_221739/115148686/ccs	PacBio_Cortex_Rep1	mm10_ERCC_SIRV	chr11	52361053	52389396	+	9	1828	32911	86312	ENSMUSG00000020402.11	ENSMUST00000102758.7	Vdac1	Vdac1-202	Known	Known	None	0.05000000074505806	None	None	None	None
m54284U_191212_053548/156961379/ccs	PacBio_Hippocampus_Rep1	mm10_ERCC_SIRV	chr17	33760305	33746604	-	5	1764	47092	122845	ENSMUSG00000077450.13	ENSMUST00000057373.13	Rab11b	Rab11b-201	Known	Known	None	0.30000001192092896	None	None	None	None
m54284U_191109_043049/85852751/ccs	PacBio_Cortex_Rep2	mm10_ERCC_SIRV	chr19	32712293	32672564	-	10	2807	50675	132849	ENSMUSG00000013662.6	ENSMUST00000235412.1	Atad1	Atad1-203	Known	Known	None	0.4000000059604645	None	None	None	None
m54284U_191212_053548/125436259/ccs	PacBio_Hippocampus_Rep1	mm10_ERCC_SIRV	chr1	78310094	78420289	+	5	3871	1288	257621	ENSMUSG00000032908.9	ENCODEMT000257621	Sgpp2	ENCODEMT000257621	Known	ISM	Suffix	0.15000000596046448	None	None	None	None
m54284U_191109_043049/16451616/ccs	PacBio_Cortex_Rep2	mm10_ERCC_SIRV	chr9	40801275	40805199	+	9	2102	27474	71626	ENSMUSG00000015656.17	ENSMUST00000015800.15	Hspa8	Hspa8-201	Known	Known	None	0.25	None	None	None	None
m54284U_191213_120042/7014600/ccs	PacBio_Hippocampus_Rep2	mm10_ERCC_SIRV	chr7	30095178	30106934	+	3	2934	20700	54008	ENSMUSG00000049421.13	ENSMUST00000050735.11	Zfp260	Zfp260-201	Known	Known	None	0.6499999761581421	None	None	None	None
m54284U_191109_043049/32704294/ccs	PacBio_Cortex_Rep2	mm10_ERCC_SIRV	chr5	36465192	36474077	+	4	3331	13711	35969	ENSMUSG00000029198.3	ENSMUST00000031099.3	Grpel1	Grpel1-201	Known	Known	None	0.30000001192092896	None	None	None	None
m54284U_191107_221739/160040252/ccs	PacBio_Cortex_Rep1	mm10_ERCC_SIRV	chrX	106187160	106203689	+	11	1755	52907	137697	ENSMUSG00000062070.12	ENSMUST00000081593.12	Pgk1	Pgk1-201	Known	Known	None	0.30000001192092896	None	None	None	None
m54284U_191107_221739/86116502/ccs	PacBio_Cortex_Rep1	mm10_ERCC_SIRV	chr15	78428724	78439300	+	9	1638	43702	257613	ENSMUSG00000033287.16	ENCODEMT000257613	Kctd17	ENCODEMT000257613	Known	NIC	None	0.05000000074505806	None	None	None	None
m54284U_191109_043049/16515243/ccs	PacBio_Cortex_Rep2	mm10_ERCC_SIRV	chr9	40801275	40805196	+	9	2099	27474	71626	ENSMUSG00000015656.17	ENSMUST00000015800.15	Hspa8	Hspa8-201	Known	Known	None	0.25	None	None	None	None
m54284U_191107_221739/160628897/ccs	PacBio_Cortex_Rep1	mm10_ERCC_SIRV	chrX	106187160	106203687	+	11	1753	52907	137697	ENSMUSG00000062070.12	ENSMUST00000081593.12	Pgk1	Pgk1-201	Known	Known	None	0.3499999940395355	None	None	None	None
m54284U_191212_053548/123931113/ccs	PacBio_Hippocampus_Rep1	mm10_ERCC_SIRV	chr3	90052818	90062443	+	7	1608	8590	22602	ENSMUSG00000027942.16	ENSMUST00000160640.7	4933434E20Rik	4933434E20Rik-206	Known	Known	None	0.25	None	None	None	None
m54284U_191109_043049/45678931/ccs	PacBio_Cortex_Rep2	mm10_ERCC_SIRV	chr6	72439555	72433702	-	9	1898	17718	46318	ENSMUSG00000053907.10	ENSMUST00000059472.9	Mat2a	Mat2a-201	Known	Known	None	0.8500000238418579	None	None	None	None
m54284U_191109_043049/16515423/ccs	PacBio_Cortex_Rep2	mm10_ERCC_SIRV	chr9	40801275	40805201	+	9	2104	27474	71626	ENSMUSG00000015656.17	ENSMUST00000015800.15	Hspa8	Hspa8-201	Known	Known	None	0.20000000298023224	None	None	None	None
m54284U_191107_221739/108331264/ccs	PacBio_Cortex_Rep1	mm10_ERCC_SIRV	chr15	78428724	78439277	+	9	1615	43702	257613	ENSMUSG00000033287.16	ENCODEMT000257613	Kctd17	ENCODEMT000257613	Known	NIC	None	0.30000001192092896	None	None	None	None
m54284U_191109_043049/113379600/ccs	PacBio_Cortex_Rep2	mm10_ERCC_SIRV	chr5	36465192	36471694	+	4	948	13711	35969	ENSMUSG00000029198.3	ENSMUST00000031099.3	Grpel1	Grpel1-201	Known	Known	None	0.25	None	None	None	None
m54284U_191213_120042/32835187/ccs	PacBio_Hippocampus_Rep2	mm10_ERCC_SIRV	chr1	78310144	78420281	+	5	4195	1288	3185	ENSMUSG00000032908.9	ENSMUST00000036172.9	Sgpp2	Sgpp2-201	Known	Known	None	0.25	None	None	None	None
m54284U_191109_043049/88605320/ccs	PacBio_Cortex_Rep2	mm10_ERCC_SIRV	chr19	32712311	32672564	-	10	2825	50675	132849	ENSMUSG00000013662.6	ENSMUST00000235412.1	Atad1	Atad1-203	Known	Known	None	0.4000000059604645	None	None	None	None
m54284U_191213_120042/918202/ccs	PacBio_Hippocampus_Rep2	mm10_ERCC_SIRV	chr13	64432508	64439720	+	8	1871	39113	101682	ENSMUSG00000021483.8	ENSMUST00000021939.7	Cdk20	Cdk20-201	Known	Known	None	0.15000000596046448	None	None	None	None
m54284U_191107_221739/132778696/ccs	PacBio_Cortex_Rep1	mm10_ERCC_SIRV	chr11	52361053	52389389	+	9	1821	32911	86312	ENSMUSG00000020402.11	ENSMUST00000102758.7	Vdac1	Vdac1-202	Known	Known	None	0.20000000298023224	None	None	None	None
m54284U_191107_221739/172296481/ccs	PacBio_Cortex_Rep1	mm10_ERCC_SIRV	chrX	106187160	106203690	+	11	1756	52907	137697	ENSMUSG00000062070.12	ENSMUST00000081593.12	Pgk1	Pgk1-201	Known	Known	None	0.30000001192092896	None	None	None	None
m54284U_191109_043049/16515899/ccs	PacBio_Cortex_Rep2	mm10_ERCC_SIRV	chr9	40801275	40805199	+	9	2102	27474	71626	ENSMUSG00000015656.17	ENSMUST00000015800.15	Hspa8	Hspa8-201	Known	Known	None	0.25	None	None	None	None
m54284U_191212_053548/157418765/ccs	PacBio_Hippocampus_Rep1	mm10_ERCC_SIRV	chr17	33760315	33746604	-	5	1774	47092	122845	ENSMUSG00000077450.13	ENSMUST00000057373.13	Rab11b	Rab11b-201	Known	Known	None	0.30000001192092896	None	None	None	None
m54284U_191109_043049/143197638/ccs	PacBio_Cortex_Rep2	mm10_ERCC_SIRV	chr15	78428724	78439302	+	6	1383	43702	112429	ENSMUSG00000033287.16	ENSMUST00000159771.7	Kctd17	Kctd17-202	Known	Known	None	0.10000000149011612	None	None	None	None
m54284U_191107_221739/173738236/ccs	PacBio_Cortex_Rep1	mm10_ERCC_SIRV	chrX	106187160	106203690	+	11	1756	52907	137697	ENSMUSG00000062070.12	ENSMUST00000081593.12	Pgk1	Pgk1-201	Known	Known	None	0.30000001192092896	None	None	None	None
m54284U_191109_043049/16516208/ccs	PacBio_Cortex_Rep2	mm10_ERCC_SIRV	chr9	40801275	40805199	+	9	2102	27474	71626	ENSMUSG00000015656.17	ENSMUST00000015800.15	Hspa8	Hspa8-201	Known	Known	None	0.25	None	None	None	None
m54284U_191109_043049/17172581/ccs	PacBio_Cortex_Rep2	mm10_ERCC_SIRV	chr1	78310229	78420280	+	5	4109	1288	3185	ENSMUSG00000032908.9	ENSMUST00000036172.9	Sgpp2	Sgpp2-201	Known	Known	None	0.30000001192092896	None	None	None	None
m54284U_191109_043049/117770069/ccs	PacBio_Cortex_Rep2	mm10_ERCC_SIRV	chr5	36465192	36471696	+	4	950	13711	35969	ENSMUSG00000029198.3	ENSMUST00000031099.3	Grpel1	Grpel1-201	Known	Known	None	0.25	None	None	None	None
m54284U_191109_043049/89718886/ccs	PacBio_Cortex_Rep2	mm10_ERCC_SIRV	chr19	32712321	32672564	-	10	2835	50675	132849	ENSMUSG00000013662.6	ENSMUST00000235412.1	Atad1	Atad1-203	Known	Known	None	0.4000000059604645	None	None	None	None
m54284U_191107_221739/13961784/ccs	PacBio_Cortex_Rep1	mm10_ERCC_SIRV	chr7	30095179	30106930	+	3	2929	20700	54008	ENSMUSG00000049421.13	ENSMUST00000050735.11	Zfp260	Zfp260-201	Known	Known	None	0.75	None	None	None	None
m54284U_191109_043049/46202907/ccs	PacBio_Cortex_Rep2	mm10_ERCC_SIRV	chr6	72439555	72433702	-	9	1898	17718	46318	ENSMUSG00000053907.10	ENSMUST00000059472.9	Mat2a	Mat2a-201	Known	Known	None	0.8500000238418579	None	None	None	None
m54284U_191107_221739/180421519/ccs	PacBio_Cortex_Rep1	mm10_ERCC_SIRV	chrX	106187160	106203690	+	11	1756	52907	137697	ENSMUSG00000062070.12	ENSMUST00000081593.12	Pgk1	Pgk1-201	Known	Known	None	0.30000001192092896	None	None	None	None
m54284U_191212_053548/127338220/ccs	PacBio_Hippocampus_Rep1	mm10_ERCC_SIRV	chr3	90052818	90062447	+	7	1612	8590	22602	ENSMUSG00000027942.16	ENSMUST00000160640.7	4933434E20Rik	4933434E20Rik-206	Known	Known	None	0.20000000298023224	None	None	None	None
m54284U_191109_043049/16516448/ccs	PacBio_Cortex_Rep2	mm10_ERCC_SIRV	chr9	40801275	40805199	+	9	2102	27474	71626	ENSMUSG00000015656.17	ENSMUST00000015800.15	Hspa8	Hspa8-201	Known	Known	None	0.25	None	None	None	None
m54284U_191213_120042/143459905/ccs	PacBio_Hippocampus_Rep2	mm10_ERCC_SIRV	chr15	78428725	78439302	+	6	1382	43702	112429	ENSMUSG00000033287.16	ENSMUST00000159771.7	Kctd17	Kctd17-202	Known	Known	None	0.10000000149011612	None	None	None	None
m54284U_191213_120042/100403269/ccs	PacBio_Hippocampus_Rep2	mm10_ERCC_SIRV	chr13	64432514	64439720	+	8	1865	39113	101682	ENSMUSG00000021483.8	ENSMUST00000021939.7	Cdk20	Cdk20-201	Known	Known	None	0.15000000596046448	None	None	None	None
m54284U_191107_221739/11273986/ccs	PacBio_Cortex_Rep1	mm10_ERCC_SIRV	chr15	78428726	78439292	+	6	1361	43702	257625	ENSMUSG00000033287.16	ENCODEMT000257625	Kctd17	ENCODEMT000257625	Known	NIC	None	0.05000000074505806	None	None	None	None
m54284U_191109_043049/120390949/ccs	PacBio_Cortex_Rep2	mm10_ERCC_SIRV	chr5	36465192	36471698	+	4	952	13711	35969	ENSMUSG00000029198.3	ENSMUST00000031099.3	Grpel1	Grpel1-201	Known	Known	None	0.20000000298023224	None	None	None	None
m54284U_191109_043049/5570732/ccs	PacBio_Cortex_Rep2	mm10_ERCC_SIRV	chrX	106187160	106203680	+	11	1746	52907	137697	ENSMUSG00000062070.12	ENSMUST00000081593.12	Pgk1	Pgk1-201	Known	Known	None	0.4000000059604645	None	None	None	None
m54284U_191107_221739/135595162/ccs	PacBio_Cortex_Rep1	mm10_ERCC_SIRV	chr11	52361141	52389399	+	8	3503	32911	257533	ENSMUSG00000020402.11	ENCODEMT000257533	Vdac1	ENCODEMT000257533	Known	NIC	None	0.20000000298023224	None	None	None	None
m54284U_191109_043049/16581305/ccs	PacBio_Cortex_Rep2	mm10_ERCC_SIRV	chr9	40801275	40805193	+	9	2096	27474	71626	ENSMUSG00000015656.17	ENSMUST00000015800.15	Hspa8	Hspa8-201	Known	Known	None	0.20000000298023224	None	None	None	None
m54284U_191109_043049/119409039/ccs	PacBio_Cortex_Rep2	mm10_ERCC_SIRV	chr1	78310231	78420287	+	5	4114	1288	3185	ENSMUSG00000032908.9	ENSMUST00000036172.9	Sgpp2	Sgpp2-201	Known	Known	None	0.15000000596046448	None	None	None	None
m54284U_191212_053548/159777448/ccs	PacBio_Hippocampus_Rep1	mm10_ERCC_SIRV	chr17	33760277	33746604	-	5	1736	47092	122845	ENSMUSG00000077450.13	ENSMUST00000057373.13	Rab11b	Rab11b-201	Known	Known	None	0.30000001192092896	None	None	None	None
m54284U_191109_043049/29887320/ccs	PacBio_Cortex_Rep2	mm10_ERCC_SIRV	chrX	106187160	106203690	+	11	1756	52907	137697	ENSMUSG00000062070.12	ENSMUST00000081593.12	Pgk1	Pgk1-201	Known	Known	None	0.30000001192092896	None	None	None	None
m54284U_191109_043049/90899411/ccs	PacBio_Cortex_Rep2	mm10_ERCC_SIRV	chr19	32707001	32672564	-	9	2772	50675	257108	ENSMUSG00000013662.6	ENCODEMT000257108	Atad1	ENCODEMT000257108	Known	ISM	Suffix	0.4000000059604645	None	None	None	None
m54284U_191109_043049/16581585/ccs	PacBio_Cortex_Rep2	mm10_ERCC_SIRV	chr9	40801275	40805196	+	9	2099	27474	71626	ENSMUSG00000015656.17	ENSMUST00000015800.15	Hspa8	Hspa8-201	Known	Known	None	0.25	None	None	None	None
m54284U_191109_043049/151192612/ccs	PacBio_Cortex_Rep2	mm10_ERCC_SIRV	chr5	36465192	36474075	+	4	3329	13711	35969	ENSMUSG00000029198.3	ENSMUST00000031099.3	Grpel1	Grpel1-201	Known	Known	None	0.25	None	None	None	None
m54284U_191109_043049/178389440/ccs	PacBio_Cortex_Rep2	mm10_ERCC_SIRV	chr15	78428727	78439270	+	7	1436	43702	112427	ENSMUSG00000033287.16	ENSMUST00000166142.9	Kctd17	Kctd17-209	Known	Known	None	0.44999998807907104	None	None	None	None
m54284U_191109_043049/46794566/ccs	PacBio_Cortex_Rep2	mm10_ERCC_SIRV	chr6	72439497	72433702	-	8	2425	17718	46317	ENSMUSG00000053907.10	ENSMUST00000205335.1	Mat2a	Mat2a-202	Known	Known	None	0.8500000238418579	None	None	None	None
m54284U_191107_221739/78382945/ccs	PacBio_Cortex_Rep1	mm10_ERCC_SIRV	chr7	30095179	30107621	+	3	3620	20700	54008	ENSMUSG00000049421.13	ENSMUST00000050735.11	Zfp260	Zfp260-201	Known	Known	None	0.05000000074505806	None	None	None	None
m54284U_191213_120042/104661211/ccs	PacBio_Hippocampus_Rep2	mm10_ERCC_SIRV	chr13	64432514	64439720	+	8	1865	39113	101682	ENSMUSG00000021483.8	ENSMUST00000021939.7	Cdk20	Cdk20-201	Known	Known	None	0.15000000596046448	None	None	None	None
m54284U_191212_053548/134414766/ccs	PacBio_Hippocampus_Rep1	mm10_ERCC_SIRV	chr3	90052818	90062447	+	7	1612	8590	22602	ENSMUSG00000027942.16	ENSMUST00000160640.7	4933434E20Rik	4933434E20Rik-206	Known	Known	None	0.20000000298023224	None	None	None	None
m54284U_191109_043049/30278810/ccs	PacBio_Cortex_Rep2	mm10_ERCC_SIRV	chrX	106187160	106203697	+	11	1763	52907	137697	ENSMUSG00000062070.12	ENSMUST00000081593.12	Pgk1	Pgk1-201	Known	Known	None	0.20000000298023224	None	None	None	None
m54284U_191109_043049/16581847/ccs	PacBio_Cortex_Rep2	mm10_ERCC_SIRV	chr9	40801275	40805199	+	9	2102	27474	71626	ENSMUSG00000015656.17	ENSMUST00000015800.15	Hspa8	Hspa8-201	Known	Known	None	0.25	None	None	None	None
m54284U_191212_053548/145621317/ccs	PacBio_Hippocampus_Rep1	mm10_ERCC_SIRV	chr1	78310243	78420288	+	5	4103	1288	3185	ENSMUSG00000032908.9	ENSMUST00000036172.9	Sgpp2	Sgpp2-201	Known	Known	None	0.10000000149011612	None	None	None	None
m54284U_191109_043049/154469863/ccs	PacBio_Cortex_Rep2	mm10_ERCC_SIRV	chr5	36465192	36471696	+	4	950	13711	35969	ENSMUSG00000029198.3	ENSMUST00000031099.3	Grpel1	Grpel1-201	Known	Known	None	0.25	None	None	None	None
m54284U_191109_043049/262329/ccs	PacBio_Cortex_Rep2	mm10_ERCC_SIRV	chr11	52361053	52389396	+	9	1828	32911	86312	ENSMUSG00000020402.11	ENSMUST00000102758.7	Vdac1	Vdac1-202	Known	Known	None	0.05000000074505806	None	None	None	None
m54284U_191109_043049/147654299/ccs	PacBio_Cortex_Rep2	mm10_ERCC_SIRV	chr15	78428729	78439302	+	6	1378	43702	112429	ENSMUSG00000033287.16	ENSMUST00000159771.7	Kctd17	Kctd17-202	Known	Known	None	0.10000000149011612	None	None	None	None
m54284U_191109_043049/34800671/ccs	PacBio_Cortex_Rep2	mm10_ERCC_SIRV	chrX	106187160	106203690	+	11	1756	52907	137697	ENSMUSG00000062070.12	ENSMUST00000081593.12	Pgk1	Pgk1-201	Known	Known	None	0.30000001192092896	None	None	None	None
m54284U_191109_043049/16582116/ccs	PacBio_Cortex_Rep2	mm10_ERCC_SIRV	chr9	40801275	40805199	+	9	2102	27474	71626	ENSMUSG00000015656.17	ENSMUST00000015800.15	Hspa8	Hspa8-201	Known	Known	None	0.25	None	None	None	None
m54284U_191109_043049/92340764/ccs	PacBio_Cortex_Rep2	mm10_ERCC_SIRV	chr19	32712334	32672564	-	10	2848	50675	132849	ENSMUSG00000013662.6	ENSMUST00000235412.1	Atad1	Atad1-203	Known	Known	None	0.4000000059604645	None	None	None	None
m54284U_191107_221739/82510886/ccs	PacBio_Cortex_Rep1	mm10_ERCC_SIRV	chr7	30095179	30107621	+	3	3620	20700	54008	ENSMUSG00000049421.13	ENSMUST00000050735.11	Zfp260	Zfp260-201	Known	Known	None	0.05000000074505806	None	None	None	None
m54284U_191109_043049/159778148/ccs	PacBio_Cortex_Rep2	mm10_ERCC_SIRV	chr5	36465192	36471696	+	4	950	13711	35969	ENSMUSG00000029198.3	ENSMUST00000031099.3	Grpel1	Grpel1-201	Known	Known	None	0.25	None	None	None	None
m54284U_191109_043049/48365646/ccs	PacBio_Cortex_Rep2	mm10_ERCC_SIRV	chr6	72439556	72433702	-	9	1899	17718	46318	ENSMUSG00000053907.10	ENSMUST00000059472.9	Mat2a	Mat2a-201	Known	Known	None	0.8500000238418579	None	None	None	None
m54284U_191213_120042/171901017/ccs	PacBio_Hippocampus_Rep2	mm10_ERCC_SIRV	chr13	64432514	64439720	+	8	1865	39113	101682	ENSMUSG00000021483.8	ENSMUST00000021939.7	Cdk20	Cdk20-201	Known	Known	None	0.15000000596046448	None	None	None	None
m54284U_191109_043049/16582197/ccs	PacBio_Cortex_Rep2	mm10_ERCC_SIRV	chr9	40801275	40805196	+	9	2099	27474	71626	ENSMUSG00000015656.17	ENSMUST00000015800.15	Hspa8	Hspa8-201	Known	Known	None	0.25	None	None	None	None
m54284U_191109_043049/54723344/ccs	PacBio_Cortex_Rep2	mm10_ERCC_SIRV	chrX	106187160	106203690	+	11	1756	52907	137697	ENSMUSG00000062070.12	ENSMUST00000081593.12	Pgk1	Pgk1-201	Known	Known	None	0.30000001192092896	None	None	None	None
m54284U_191212_053548/153092999/ccs	PacBio_Hippocampus_Rep1	mm10_ERCC_SIRV	chr3	90052818	90062437	+	7	1602	8590	22602	ENSMUSG00000027942.16	ENSMUST00000160640.7	4933434E20Rik	4933434E20Rik-206	Known	Known	None	0.3499999940395355	None	None	None	None
m54284U_191107_221739/50856492/ccs	PacBio_Cortex_Rep1	mm10_ERCC_SIRV	chr15	78428730	78439301	+	6	1376	43702	112429	ENSMUSG00000033287.16	ENSMUST00000159771.7	Kctd17	Kctd17-202	Known	Known	None	0.10000000149011612	None	None	None	None
m54284U_191212_053548/152438808/ccs	PacBio_Hippocampus_Rep1	mm10_ERCC_SIRV	chr1	78310254	78420288	+	5	4092	1288	3185	ENSMUSG00000032908.9	ENSMUST00000036172.9	Sgpp2	Sgpp2-201	Known	Known	None	0.10000000149011612	None	None	None	None
m54284U_191212_053548/159842742/ccs	PacBio_Hippocampus_Rep1	mm10_ERCC_SIRV	chr17	33760316	33746604	-	5	1775	47092	122845	ENSMUSG00000077450.13	ENSMUST00000057373.13	Rab11b	Rab11b-201	Known	Known	None	0.30000001192092896	None	None	None	None
m54284U_191109_043049/4982951/ccs	PacBio_Cortex_Rep2	mm10_ERCC_SIRV	chr11	52361053	52389396	+	9	1828	32911	86312	ENSMUSG00000020402.11	ENSMUST00000102758.7	Vdac1	Vdac1-202	Known	Known	None	0.05000000074505806	None	None	None	None
m54284U_191109_043049/16646607/ccs	PacBio_Cortex_Rep2	mm10_ERCC_SIRV	chr9	40801275	40805200	+	9	2103	27474	71626	ENSMUSG00000015656.17	ENSMUST00000015800.15	Hspa8	Hspa8-201	Known	Known	None	0.20000000298023224	None	None	None	None
m54284U_191109_043049/54855866/ccs	PacBio_Cortex_Rep2	mm10_ERCC_SIRV	chrX	106187160	106203691	+	11	1757	52907	137697	ENSMUSG00000062070.12	ENSMUST00000081593.12	Pgk1	Pgk1-201	Known	Known	None	0.25	None	None	None	None
m54284U_191109_043049/92733729/ccs	PacBio_Cortex_Rep2	mm10_ERCC_SIRV	chr19	32712297	32672564	-	10	2811	50675	132849	ENSMUSG00000013662.6	ENSMUST00000235412.1	Atad1	Atad1-203	Known	Known	None	0.4000000059604645	None	None	None	None
m54284U_191109_043049/166266425/ccs	PacBio_Cortex_Rep2	mm10_ERCC_SIRV	chr5	36465192	36471696	+	4	950	13711	35969	ENSMUSG00000029198.3	ENSMUST00000031099.3	Grpel1	Grpel1-201	Known	Known	None	0.25	None	None	None	None
m54284U_191107_221739/111936588/ccs	PacBio_Cortex_Rep1	mm10_ERCC_SIRV	chr7	30095179	30106935	+	3	2934	20700	54008	ENSMUSG00000049421.13	ENSMUST00000050735.11	Zfp260	Zfp260-201	Known	Known	None	0.699999988079071	None	None	None	None
m54284U_191109_043049/42338105/ccs	PacBio_Cortex_Rep2	mm10_ERCC_SIRV	chr15	78428731	78439328	+	8	1985	43702	257584	ENSMUSG00000033287.16	ENCODEMT000257584	Kctd17	ENCODEMT000257584	Known	NIC	None	0.10000000149011612	None	None	None	None
m54284U_191109_043049/16646610/ccs	PacBio_Cortex_Rep2	mm10_ERCC_SIRV	chr9	40801275	40805194	+	9	2097	27474	71626	ENSMUSG00000015656.17	ENSMUST00000015800.15	Hspa8	Hspa8-201	Known	Known	None	0.25	None	None	None	None
m54284U_191109_043049/56560367/ccs	PacBio_Cortex_Rep2	mm10_ERCC_SIRV	chrX	106187160	106203689	+	11	1755	52907	137697	ENSMUSG00000062070.12	ENSMUST00000081593.12	Pgk1	Pgk1-201	Known	Known	None	0.30000001192092896	None	None	None	None
m54284U_191109_043049/48564563/ccs	PacBio_Cortex_Rep2	mm10_ERCC_SIRV	chr6	72439555	72433702	-	8	2483	17718	46317	ENSMUSG00000053907.10	ENSMUST00000205335.1	Mat2a	Mat2a-202	Known	Known	None	0.8500000238418579	None	None	None	None
m54284U_191212_053548/117377211/ccs	PacBio_Hippocampus_Rep1	mm10_ERCC_SIRV	chr13	64432516	64439708	+	8	1851	39113	101682	ENSMUSG00000021483.8	ENSMUST00000021939.7	Cdk20	Cdk20-201	Known	Known	None	0.20000000298023224	None	None	None	None
m54284U_191213_120042/169937232/ccs	PacBio_Hippocampus_Rep2	mm10_ERCC_SIRV	chr1	78310279	78420287	+	5	4066	1288	3185	ENSMUSG00000032908.9	ENSMUST00000036172.9	Sgpp2	Sgpp2-201	Known	Known	None	0.15000000596046448	None	None	None	None
m54284U_191212_053548/128451398/ccs	PacBio_Hippocampus_Rep1	mm10_ERCC_SIRV	chr5	36465192	36471696	+	4	950	13711	35969	ENSMUSG00000029198.3	ENSMUST00000031099.3	Grpel1	Grpel1-201	Known	Known	None	0.25	None	None	None	None
m54284U_191109_043049/16647089/ccs	PacBio_Cortex_Rep2	mm10_ERCC_SIRV	chr9	40801275	40805194	+	9	2097	27474	71626	ENSMUSG00000015656.17	ENSMUST00000015800.15	Hspa8	Hspa8-201	Known	Known	None	0.25	None	None	None	None
m54284U_191109_043049/57018404/ccs	PacBio_Cortex_Rep2	mm10_ERCC_SIRV	chrX	106187160	106203690	+	11	1756	52907	137697	ENSMUSG00000062070.12	ENSMUST00000081593.12	Pgk1	Pgk1-201	Known	Known	None	0.30000001192092896	None	None	None	None
m54284U_191109_043049/93258164/ccs	PacBio_Cortex_Rep2	mm10_ERCC_SIRV	chr19	32712313	32672564	-	10	2827	50675	132849	ENSMUSG00000013662.6	ENSMUST00000235412.1	Atad1	Atad1-203	Known	Known	None	0.4000000059604645	None	None	None	None
m54284U_191213_120042/82512358/ccs	PacBio_Hippocampus_Rep2	mm10_ERCC_SIRV	chr15	78428733	78439302	+	6	1374	43702	112429	ENSMUSG00000033287.16	ENSMUST00000159771.7	Kctd17	Kctd17-202	Known	Known	None	0.10000000149011612	None	None	None	None
m54284U_191109_043049/8519981/ccs	PacBio_Cortex_Rep2	mm10_ERCC_SIRV	chr11	52361053	52389396	+	9	1828	32911	86312	ENSMUSG00000020402.11	ENSMUST00000102758.7	Vdac1	Vdac1-202	Known	Known	None	0.05000000074505806	None	None	None	None
m54284U_191109_043049/16714118/ccs	PacBio_Cortex_Rep2	mm10_ERCC_SIRV	chr9	40801275	40805196	+	9	2099	27474	71626	ENSMUSG00000015656.17	ENSMUST00000015800.15	Hspa8	Hspa8-201	Known	Known	None	0.25	None	None	None	None
m54284U_191212_053548/179046803/ccs	PacBio_Hippocampus_Rep1	mm10_ERCC_SIRV	chr3	90052818	90062436	+	7	1601	8590	22602	ENSMUSG00000027942.16	ENSMUST00000160640.7	4933434E20Rik	4933434E20Rik-206	Known	Known	None	0.3499999940395355	None	None	None	None
m54284U_191212_053548/160040257/ccs	PacBio_Hippocampus_Rep1	mm10_ERCC_SIRV	chr17	33760319	33746604	-	5	1778	47092	122845	ENSMUSG00000077450.13	ENSMUST00000057373.13	Rab11b	Rab11b-201	Known	Known	None	0.30000001192092896	None	None	None	None
m54284U_191213_120042/3276918/ccs	PacBio_Hippocampus_Rep2	mm10_ERCC_SIRV	chr5	36465192	36471696	+	4	950	13711	35969	ENSMUSG00000029198.3	ENSMUST00000031099.3	Grpel1	Grpel1-201	Known	Known	None	0.25	None	None	None	None
m54284U_191109_043049/57213952/ccs	PacBio_Cortex_Rep2	mm10_ERCC_SIRV	chrX	106187160	106203688	+	11	1754	52907	137697	ENSMUSG00000062070.12	ENSMUST00000081593.12	Pgk1	Pgk1-201	Known	Known	None	0.30000001192092896	None	None	None	None
m54284U_191213_120042/173802883/ccs	PacBio_Hippocampus_Rep2	mm10_ERCC_SIRV	chr1	78310294	78420287	+	5	4051	1288	3185	ENSMUSG00000032908.9	ENSMUST00000036172.9	Sgpp2	Sgpp2-201	Known	Known	None	0.15000000596046448	None	None	None	None
m54284U_191213_120042/141297443/ccs	PacBio_Hippocampus_Rep2	mm10_ERCC_SIRV	chr15	78428731	78439305	+	9	1712	43702	257593	ENSMUSG00000033287.16	ENCODEMT000257593	Kctd17	ENCODEMT000257593	Known	NIC	None	0.10000000149011612	None	None	None	None
m54284U_191213_120042/40438400/ccs	PacBio_Hippocampus_Rep2	mm10_ERCC_SIRV	chr1	78310298	78420287	+	4	3888	1288	257626	ENSMUSG00000032908.9	ENCODEMT000257626	Sgpp2	ENCODEMT000257626	Known	NIC	None	0.15000000596046448	None	None	None	None
m54284U_191109_043049/16777495/ccs	PacBio_Cortex_Rep2	mm10_ERCC_SIRV	chr9	40801275	40805199	+	9	2102	27474	71626	ENSMUSG00000015656.17	ENSMUST00000015800.15	Hspa8	Hspa8-201	Known	Known	None	0.25	None	None	None	None
m54284U_191109_043049/49678929/ccs	PacBio_Cortex_Rep2	mm10_ERCC_SIRV	chr6	72439555	72433702	-	9	1898	17718	46318	ENSMUSG00000053907.10	ENSMUST00000059472.9	Mat2a	Mat2a-201	Known	Known	None	0.8500000238418579	None	None	None	None
m54284U_191212_053548/853128/ccs	PacBio_Hippocampus_Rep1	mm10_ERCC_SIRV	chr13	64432518	64439720	+	8	1861	39113	101682	ENSMUSG00000021483.8	ENSMUST00000021939.7	Cdk20	Cdk20-201	Known	Known	None	0.15000000596046448	None	None	None	None
m54284U_191109_043049/61277264/ccs	PacBio_Cortex_Rep2	mm10_ERCC_SIRV	chrX	106187160	106203687	+	11	1753	52907	137697	ENSMUSG00000062070.12	ENSMUST00000081593.12	Pgk1	Pgk1-201	Known	Known	None	0.3499999940395355	None	None	None	None
m54284U_191109_043049/94178015/ccs	PacBio_Cortex_Rep2	mm10_ERCC_SIRV	chr19	32712303	32672564	-	10	2817	50675	132849	ENSMUSG00000013662.6	ENSMUST00000235412.1	Atad1	Atad1-203	Known	Known	None	0.4000000059604645	None	None	None	None
m54284U_191213_120042/14944792/ccs	PacBio_Hippocampus_Rep2	mm10_ERCC_SIRV	chr5	36465192	36471693	+	4	947	13711	35969	ENSMUSG00000029198.3	ENSMUST00000031099.3	Grpel1	Grpel1-201	Known	Known	None	0.25	None	None	None	None
m54284U_191109_043049/16777561/ccs	PacBio_Cortex_Rep2	mm10_ERCC_SIRV	chr9	40801275	40805199	+	9	2102	27474	71626	ENSMUSG00000015656.17	ENSMUST00000015800.15	Hspa8	Hspa8-201	Known	Known	None	0.25	None	None	None	None
m54284U_191107_221739/27722276/ccs	PacBio_Cortex_Rep1	mm10_ERCC_SIRV	chr15	78428734	78439284	+	9	1612	43702	257613	ENSMUSG00000033287.16	ENCODEMT000257613	Kctd17	ENCODEMT000257613	Known	NIC	None	0.10000000149011612	None	None	None	None
m54284U_191107_221739/119932343/ccs	PacBio_Cortex_Rep1	mm10_ERCC_SIRV	chr7	30095179	30107614	+	3	3613	20700	54008	ENSMUSG00000049421.13	ENSMUST00000050735.11	Zfp260	Zfp260-201	Known	Known	None	0.05000000074505806	None	None	None	None
m54284U_191109_043049/71303636/ccs	PacBio_Cortex_Rep2	mm10_ERCC_SIRV	chrX	106187160	106203690	+	11	1756	52907	137697	ENSMUSG00000062070.12	ENSMUST00000081593.12	Pgk1	Pgk1-201	Known	Known	None	0.30000001192092896	None	None	None	None
m54284U_191109_043049/16777884/ccs	PacBio_Cortex_Rep2	mm10_ERCC_SIRV	chr9	40801275	40805196	+	9	2099	27474	71626	ENSMUSG00000015656.17	ENSMUST00000015800.15	Hspa8	Hspa8-201	Known	Known	None	0.25	None	None	None	None
m54284U_191109_043049/19923236/ccs	PacBio_Cortex_Rep2	mm10_ERCC_SIRV	chr11	52361053	52389396	+	9	1828	32911	86312	ENSMUSG00000020402.11	ENSMUST00000102758.7	Vdac1	Vdac1-202	Known	Known	None	0.05000000074505806	None	None	None	None
m54284U_191109_043049/75761270/ccs	PacBio_Cortex_Rep2	mm10_ERCC_SIRV	chrX	106187160	106203688	+	11	1754	52907	137697	ENSMUSG00000062070.12	ENSMUST00000081593.12	Pgk1	Pgk1-201	Known	Known	None	0.30000001192092896	None	None	None	None
m54284U_191213_120042/68486574/ccs	PacBio_Hippocampus_Rep2	mm10_ERCC_SIRV	chr5	36465192	36471696	+	4	950	13711	35969	ENSMUSG00000029198.3	ENSMUST00000031099.3	Grpel1	Grpel1-201	Known	Known	None	0.25	None	None	None	None
m54284U_191213_120042/4653601/ccs	PacBio_Hippocampus_Rep2	mm10_ERCC_SIRV	chr3	90052818	90062436	+	7	1601	8590	22602	ENSMUSG00000027942.16	ENSMUST00000160640.7	4933434E20Rik	4933434E20Rik-206	Known	Known	None	0.3499999940395355	None	None	None	None
m54284U_191109_043049/82839396/ccs	PacBio_Cortex_Rep2	mm10_ERCC_SIRV	chr15	78428734	78439282	+	6	1353	43702	112429	ENSMUSG00000033287.16	ENSMUST00000159771.7	Kctd17	Kctd17-202	Known	Known	None	0.10000000149011612	None	None	None	None
m54284U_191213_120042/112329240/ccs	PacBio_Hippocampus_Rep2	mm10_ERCC_SIRV	chr1	78310298	78420286	+	5	4046	1288	3185	ENSMUSG00000032908.9	ENSMUST00000036172.9	Sgpp2	Sgpp2-201	Known	Known	None	0.15000000596046448	None	None	None	None
m54284U_191109_043049/96731993/ccs	PacBio_Cortex_Rep2	mm10_ERCC_SIRV	chr19	32712313	32672564	-	10	2827	50675	132849	ENSMUSG00000013662.6	ENSMUST00000235412.1	Atad1	Atad1-203	Known	Known	None	0.4000000059604645	None	None	None	None
m54284U_191109_043049/16842870/ccs	PacBio_Cortex_Rep2	mm10_ERCC_SIRV	chr9	40801275	40805199	+	9	2102	27474	71626	ENSMUSG00000015656.17	ENSMUST00000015800.15	Hspa8	Hspa8-201	Known	Known	None	0.25	None	None	None	None
m54284U_191109_043049/53217446/ccs	PacBio_Cortex_Rep2	mm10_ERCC_SIRV	chr6	72439555	72433702	-	9	1898	17718	46318	ENSMUSG00000053907.10	ENSMUST00000059472.9	Mat2a	Mat2a-201	Known	Known	None	0.8500000238418579	None	None	None	None
m54284U_191212_053548/160761843/ccs	PacBio_Hippocampus_Rep1	mm10_ERCC_SIRV	chr17	33760275	33746604	-	5	1734	47092	122845	ENSMUSG00000077450.13	ENSMUST00000057373.13	Rab11b	Rab11b-201	Known	Known	None	0.30000001192092896	None	None	None	None
m54284U_191212_053548/38995657/ccs	PacBio_Hippocampus_Rep1	mm10_ERCC_SIRV	chr13	64432518	64439718	+	8	1859	39113	101682	ENSMUSG00000021483.8	ENSMUST00000021939.7	Cdk20	Cdk20-201	Known	Known	None	0.15000000596046448	None	None	None	None
m54284U_191109_043049/83298945/ccs	PacBio_Cortex_Rep2	mm10_ERCC_SIRV	chrX	106187160	106203697	+	11	1763	52907	137697	ENSMUSG00000062070.12	ENSMUST00000081593.12	Pgk1	Pgk1-201	Known	Known	None	0.20000000298023224	None	None	None	None
m54284U_191212_053548/71371059/ccs	PacBio_Hippocampus_Rep1	mm10_ERCC_SIRV	chr13	64432518	64439854	+	7	1873	39113	257627	ENSMUSG00000021483.8	ENCODEMT000257627	Cdk20	ENCODEMT000257627	Known	NIC	None	0.3499999940395355	None	None	None	None
m54284U_191212_053548/89326453/ccs	PacBio_Hippocampus_Rep1	mm10_ERCC_SIRV	chr15	78428734	78439302	+	9	1630	43702	257613	ENSMUSG00000033287.16	ENCODEMT000257613	Kctd17	ENCODEMT000257613	Known	NIC	None	0.10000000149011612	None	None	None	None
m54284U_191109_043049/16844972/ccs	PacBio_Cortex_Rep2	mm10_ERCC_SIRV	chr9	40801275	40805199	+	9	2102	27474	71626	ENSMUSG00000015656.17	ENSMUST00000015800.15	Hspa8	Hspa8-201	Known	Known	None	0.25	None	None	None	None
m54284U_191213_120042/72092027/ccs	PacBio_Hippocampus_Rep2	mm10_ERCC_SIRV	chr5	36465192	36474074	+	4	3328	13711	35969	ENSMUSG00000029198.3	ENSMUST00000031099.3	Grpel1	Grpel1-201	Known	Known	None	0.30000001192092896	None	None	None	None
m54284U_191109_043049/93978752/ccs	PacBio_Cortex_Rep2	mm10_ERCC_SIRV	chrX	106187160	106203690	+	11	1756	52907	137697	ENSMUSG00000062070.12	ENSMUST00000081593.12	Pgk1	Pgk1-201	Known	Known	None	0.30000001192092896	None	None	None	None
m54284U_191109_043049/24314702/ccs	PacBio_Cortex_Rep2	mm10_ERCC_SIRV	chr11	52361053	52389388	+	9	1820	32911	86312	ENSMUSG00000020402.11	ENSMUST00000102758.7	Vdac1	Vdac1-202	Known	Known	None	0.20000000298023224	None	None	None	None
m54284U_191109_043049/100010181/ccs	PacBio_Cortex_Rep2	mm10_ERCC_SIRV	chr19	32712294	32672564	-	10	2808	50675	132849	ENSMUSG00000013662.6	ENSMUST00000235412.1	Atad1	Atad1-203	Known	Known	None	0.4000000059604645	None	None	None	None
m54284U_191109_043049/16845106/ccs	PacBio_Cortex_Rep2	mm10_ERCC_SIRV	chr9	40801275	40805199	+	9	2102	27474	71626	ENSMUSG00000015656.17	ENSMUST00000015800.15	Hspa8	Hspa8-201	Known	Known	None	0.25	None	None	None	None
m54284U_191109_043049/100532295/ccs	PacBio_Cortex_Rep2	mm10_ERCC_SIRV	chrX	106187160	106203697	+	11	1763	52907	137697	ENSMUSG00000062070.12	ENSMUST00000081593.12	Pgk1	Pgk1-201	Known	Known	None	0.20000000298023224	None	None	None	None
m54284U_191213_120042/165546596/ccs	PacBio_Hippocampus_Rep2	mm10_ERCC_SIRV	chr1	78310298	78420286	+	5	4046	1288	3185	ENSMUSG00000032908.9	ENSMUST00000036172.9	Sgpp2	Sgpp2-201	Known	Known	None	0.15000000596046448	None	None	None	None
m54284U_191109_043049/54263899/ccs	PacBio_Cortex_Rep2	mm10_ERCC_SIRV	chr6	72439555	72433702	-	9	1898	17718	46318	ENSMUSG00000053907.10	ENSMUST00000059472.9	Mat2a	Mat2a-201	Known	Known	None	0.8500000238418579	None	None	None	None
m54284U_191213_120042/29492518/ccs	PacBio_Hippocampus_Rep2	mm10_ERCC_SIRV	chr3	90052818	90062447	+	7	1612	8590	22602	ENSMUSG00000027942.16	ENSMUST00000160640.7	4933434E20Rik	4933434E20Rik-206	Known	Known	None	0.20000000298023224	None	None	None	None
m54284U_191213_120042/38143380/ccs	PacBio_Hippocampus_Rep2	mm10_ERCC_SIRV	chr15	78428734	78439301	+	6	1372	43702	112429	ENSMUSG00000033287.16	ENSMUST00000159771.7	Kctd17	Kctd17-202	Known	Known	None	0.10000000149011612	None	None	None	None
m54284U_191213_120042/122422683/ccs	PacBio_Hippocampus_Rep2	mm10_ERCC_SIRV	chr5	36465192	36471696	+	4	950	13711	35969	ENSMUSG00000029198.3	ENSMUST00000031099.3	Grpel1	Grpel1-201	Known	Known	None	0.25	None	None	None	None
m54284U_191109_043049/16909784/ccs	PacBio_Cortex_Rep2	mm10_ERCC_SIRV	chr9	40801275	40805195	+	9	2098	27474	71626	ENSMUSG00000015656.17	ENSMUST00000015800.15	Hspa8	Hspa8-201	Known	Known	None	0.25	None	None	None	None
m54284U_191109_043049/2754161/ccs	PacBio_Cortex_Rep2	mm10_ERCC_SIRV	chr7	30095179	30107616	+	2	3420	20700	54010	ENSMUSG00000049421.13	ENSMUST00000130526.1	Zfp260	Zfp260-204	Known	Known	None	0.05000000074505806	None	None	None	None
m54284U_191109_043049/106955686/ccs	PacBio_Cortex_Rep2	mm10_ERCC_SIRV	chrX	106187160	106203689	+	11	1755	52907	137697	ENSMUSG00000062070.12	ENSMUST00000081593.12	Pgk1	Pgk1-201	Known	Known	None	0.30000001192092896	None	None	None	None
m54284U_191213_120042/150341794/ccs	PacBio_Hippocampus_Rep2	mm10_ERCC_SIRV	chr13	64432509	64439724	+	7	2169	39113	257523	ENSMUSG00000021483.8	ENCODEMT000257523	Cdk20	ENCODEMT000257523	Known	ISM	Both	0.20000000298023224	None	None	None	None
m54284U_191109_043049/16909800/ccs	PacBio_Cortex_Rep2	mm10_ERCC_SIRV	chr9	40801275	40805194	+	9	2097	27474	71626	ENSMUSG00000015656.17	ENSMUST00000015800.15	Hspa8	Hspa8-201	Known	Known	None	0.25	None	None	None	None
m54284U_191212_053548/160826182/ccs	PacBio_Hippocampus_Rep1	mm10_ERCC_SIRV	chr17	33760276	33746604	-	5	1735	47092	122845	ENSMUSG00000077450.13	ENSMUST00000057373.13	Rab11b	Rab11b-201	Known	Known	None	0.30000001192092896	None	None	None	None
m54284U_191109_043049/100469156/ccs	PacBio_Cortex_Rep2	mm10_ERCC_SIRV	chr19	32712314	32672564	-	10	2828	50675	132849	ENSMUSG00000013662.6	ENSMUST00000235412.1	Atad1	Atad1-203	Known	Known	None	0.4000000059604645	None	None	None	None
m54284U_191213_120042/95095436/ccs	PacBio_Hippocampus_Rep2	mm10_ERCC_SIRV	chr15	78428734	78439287	+	9	1615	43702	257613	ENSMUSG00000033287.16	ENCODEMT000257613	Kctd17	ENCODEMT000257613	Known	NIC	None	0.05000000074505806	None	None	None	None
m54284U_191109_043049/16910583/ccs	PacBio_Cortex_Rep2	mm10_ERCC_SIRV	chr9	40801275	40805194	+	9	2097	27474	71626	ENSMUSG00000015656.17	ENSMUST00000015800.15	Hspa8	Hspa8-201	Known	Known	None	0.25	None	None	None	None
m54284U_191109_043049/39323845/ccs	PacBio_Cortex_Rep2	mm10_ERCC_SIRV	chr1	78310306	78420287	+	5	4039	1288	3185	ENSMUSG00000032908.9	ENSMUST00000036172.9	Sgpp2	Sgpp2-201	Known	Known	None	0.15000000596046448	None	None	None	None
m54284U_191109_043049/57280178/ccs	PacBio_Cortex_Rep2	mm10_ERCC_SIRV	chr11	52361053	52389377	+	9	1809	32911	86312	ENSMUSG00000020402.11	ENSMUST00000102758.7	Vdac1	Vdac1-202	Known	Known	None	0.550000011920929	None	None	None	None
m54284U_191109_043049/113377801/ccs	PacBio_Cortex_Rep2	mm10_ERCC_SIRV	chrX	106187160	106203693	+	11	1759	52907	137697	ENSMUSG00000062070.12	ENSMUST00000081593.12	Pgk1	Pgk1-201	Known	Known	None	0.20000000298023224	None	None	None	None
m54284U_191213_120042/179504657/ccs	PacBio_Hippocampus_Rep2	mm10_ERCC_SIRV	chr5	36465192	36471696	+	4	950	13711	35969	ENSMUSG00000029198.3	ENSMUST00000031099.3	Grpel1	Grpel1-201	Known	Known	None	0.25	None	None	None	None
m54284U_191109_043049/54657556/ccs	PacBio_Cortex_Rep2	mm10_ERCC_SIRV	chr6	72439555	72433702	-	9	1898	17718	46318	ENSMUSG00000053907.10	ENSMUST00000059472.9	Mat2a	Mat2a-201	Known	Known	None	0.8500000238418579	None	None	None	None
m54284U_191107_221739/153946576/ccs	PacBio_Cortex_Rep1	mm10_ERCC_SIRV	chr13	64432521	64441771	+	8	3909	39113	101682	ENSMUSG00000021483.8	ENSMUST00000021939.7	Cdk20	Cdk20-201	Known	Known	None	0.15000000596046448	None	None	None	None
m54284U_191109_043049/17105207/ccs	PacBio_Cortex_Rep2	mm10_ERCC_SIRV	chr9	40801275	40805199	+	9	2102	27474	71626	ENSMUSG00000015656.17	ENSMUST00000015800.15	Hspa8	Hspa8-201	Known	Known	None	0.25	None	None	None	None
m54284U_191107_221739/82183121/ccs	PacBio_Cortex_Rep1	mm10_ERCC_SIRV	chr15	78428736	78439291	+	9	1693	43702	257593	ENSMUSG00000033287.16	ENCODEMT000257593	Kctd17	ENCODEMT000257593	Known	NIC	None	0.05000000074505806	None	None	None	None
m54284U_191109_043049/120064326/ccs	PacBio_Cortex_Rep2	mm10_ERCC_SIRV	chrX	106187160	106203691	+	11	1757	52907	137697	ENSMUSG00000062070.12	ENSMUST00000081593.12	Pgk1	Pgk1-201	Known	Known	None	0.25	None	None	None	None
m54284U_191213_120042/37030520/ccs	PacBio_Hippocampus_Rep2	mm10_ERCC_SIRV	chr3	90052818	90062447	+	7	1612	8590	22602	ENSMUSG00000027942.16	ENSMUST00000160640.7	4933434E20Rik	4933434E20Rik-206	Known	Known	None	0.20000000298023224	None	None	None	None
m54284U_191109_043049/104860324/ccs	PacBio_Cortex_Rep2	mm10_ERCC_SIRV	chr19	32712326	32672564	-	10	2840	50675	132849	ENSMUSG00000013662.6	ENSMUST00000235412.1	Atad1	Atad1-203	Known	Known	None	0.4000000059604645	None	None	None	None
m54284U_191109_043049/17105320/ccs	PacBio_Cortex_Rep2	mm10_ERCC_SIRV	chr9	40801275	40805194	+	9	2097	27474	71626	ENSMUSG00000015656.17	ENSMUST00000015800.15	Hspa8	Hspa8-201	Known	Known	None	0.25	None	None	None	None
m54284U_191109_043049/141951990/ccs	PacBio_Cortex_Rep2	mm10_ERCC_SIRV	chr13	64432521	64439720	+	8	1858	39113	101682	ENSMUSG00000021483.8	ENSMUST00000021939.7	Cdk20	Cdk20-201	Known	Known	None	0.15000000596046448	None	None	None	None
m54284U_191109_043049/94963387/ccs	PacBio_Cortex_Rep2	mm10_ERCC_SIRV	chr1	78310306	78420287	+	5	4039	1288	3185	ENSMUSG00000032908.9	ENSMUST00000036172.9	Sgpp2	Sgpp2-201	Known	Known	None	0.15000000596046448	None	None	None	None
m54284U_191109_043049/125176578/ccs	PacBio_Cortex_Rep2	mm10_ERCC_SIRV	chrX	106187160	106203689	+	11	1755	52907	137697	ENSMUSG00000062070.12	ENSMUST00000081593.12	Pgk1	Pgk1-201	Known	Known	None	0.30000001192092896	None	None	None	None
m54284U_191107_221739/25821584/ccs	PacBio_Cortex_Rep1	mm10_ERCC_SIRV	chr5	36465193	36471672	+	4	925	13711	35969	ENSMUSG00000029198.3	ENSMUST00000031099.3	Grpel1	Grpel1-201	Known	Known	None	0.4000000059604645	None	None	None	None
m54284U_191109_043049/56165471/ccs	PacBio_Cortex_Rep2	mm10_ERCC_SIRV	chr6	72439555	72433702	-	8	2483	17718	46317	ENSMUSG00000053907.10	ENSMUST00000205335.1	Mat2a	Mat2a-202	Known	Known	None	0.8500000238418579	None	None	None	None
m54284U_191109_043049/17106599/ccs	PacBio_Cortex_Rep2	mm10_ERCC_SIRV	chr9	40801275	40805201	+	9	2104	27474	71626	ENSMUSG00000015656.17	ENSMUST00000015800.15	Hspa8	Hspa8-201	Known	Known	None	0.20000000298023224	None	None	None	None
m54284U_191107_221739/161417733/ccs	PacBio_Cortex_Rep1	mm10_ERCC_SIRV	chr15	78428739	78439285	+	9	1608	43702	257613	ENSMUSG00000033287.16	ENCODEMT000257613	Kctd17	ENCODEMT000257613	Known	NIC	None	0.05000000074505806	None	None	None	None
m54284U_191109_043049/61147778/ccs	PacBio_Cortex_Rep2	mm10_ERCC_SIRV	chr7	30095179	30107619	+	3	3618	20700	54008	ENSMUSG00000049421.13	ENSMUST00000050735.11	Zfp260	Zfp260-201	Known	Known	None	0.05000000074505806	None	None	None	None
m54284U_191213_120042/155846291/ccs	PacBio_Hippocampus_Rep2	mm10_ERCC_SIRV	chr13	64432489	64439716	+	9	1937	39113	257549	ENSMUSG00000021483.8	ENCODEMT000257549	Cdk20	ENCODEMT000257549	Known	NNC	None	0.15000000596046448	None	None	None	None
m54284U_191212_053548/161089261/ccs	PacBio_Hippocampus_Rep1	mm10_ERCC_SIRV	chr17	33760316	33746604	-	5	1775	47092	122845	ENSMUSG00000077450.13	ENSMUST00000057373.13	Rab11b	Rab11b-201	Known	Known	None	0.30000001192092896	None	None	None	None
m54284U_191109_043049/17106714/ccs	PacBio_Cortex_Rep2	mm10_ERCC_SIRV	chr9	40801275	40805199	+	9	2102	27474	71626	ENSMUSG00000015656.17	ENSMUST00000015800.15	Hspa8	Hspa8-201	Known	Known	None	0.25	None	None	None	None
m54284U_191109_043049/106235031/ccs	PacBio_Cortex_Rep2	mm10_ERCC_SIRV	chr19	32712311	32672564	-	10	2825	50675	132849	ENSMUSG00000013662.6	ENSMUST00000235412.1	Atad1	Atad1-203	Known	Known	None	0.4000000059604645	None	None	None	None
m54284U_191109_043049/62196072/ccs	PacBio_Cortex_Rep2	mm10_ERCC_SIRV	chr11	52361053	52389396	+	9	1828	32911	86312	ENSMUSG00000020402.11	ENSMUST00000102758.7	Vdac1	Vdac1-202	Known	Known	None	0.05000000074505806	None	None	None	None
m54284U_191109_043049/126812430/ccs	PacBio_Cortex_Rep2	mm10_ERCC_SIRV	chrX	106187160	106203688	+	11	1754	52907	137697	ENSMUSG00000062070.12	ENSMUST00000081593.12	Pgk1	Pgk1-201	Known	Known	None	0.30000001192092896	None	None	None	None
m54284U_191109_043049/33425289/ccs	PacBio_Cortex_Rep2	mm10_ERCC_SIRV	chr15	78428737	78439305	+	9	1706	43702	257593	ENSMUSG00000033287.16	ENCODEMT000257593	Kctd17	ENCODEMT000257593	Known	NIC	None	0.10000000149011612	None	None	None	None
m54284U_191213_120042/145295312/ccs	PacBio_Hippocampus_Rep2	mm10_ERCC_SIRV	chr1	78310306	78419002	+	5	2754	1288	3185	ENSMUSG00000032908.9	ENSMUST00000036172.9	Sgpp2	Sgpp2-201	Known	Known	None	0.800000011920929	None	None	None	None
m54284U_191213_120042/47777260/ccs	PacBio_Hippocampus_Rep2	mm10_ERCC_SIRV	chr3	90052818	90062446	+	7	1611	8590	22602	ENSMUSG00000027942.16	ENSMUST00000160640.7	4933434E20Rik	4933434E20Rik-206	Known	Known	None	0.20000000298023224	None	None	None	None
m54284U_191109_043049/17171048/ccs	PacBio_Cortex_Rep2	mm10_ERCC_SIRV	chr9	40801275	40805194	+	9	2087	27474	71626	ENSMUSG00000015656.17	ENSMUST00000015800.15	Hspa8	Hspa8-201	Known	Known	None	0.25	None	None	None	None
m54284U_191109_043049/135399228/ccs	PacBio_Cortex_Rep2	mm10_ERCC_SIRV	chr5	36465194	36471696	+	4	948	13711	35969	ENSMUSG00000029198.3	ENSMUST00000031099.3	Grpel1	Grpel1-201	Known	Known	None	0.25	None	None	None	None
m54284U_191109_043049/56885774/ccs	PacBio_Cortex_Rep2	mm10_ERCC_SIRV	chr6	72439555	72433702	-	9	1898	17718	46318	ENSMUSG00000053907.10	ENSMUST00000059472.9	Mat2a	Mat2a-201	Known	Known	None	0.8500000238418579	None	None	None	None
m54284U_191107_221739/99877723/ccs	PacBio_Cortex_Rep1	mm10_ERCC_SIRV	chr13	64432523	64439720	+	8	1856	39113	101682	ENSMUSG00000021483.8	ENSMUST00000021939.7	Cdk20	Cdk20-201	Known	Known	None	0.15000000596046448	None	None	None	None
m54284U_191109_043049/129894710/ccs	PacBio_Cortex_Rep2	mm10_ERCC_SIRV	chrX	106187160	106203688	+	11	1754	52907	137697	ENSMUSG00000062070.12	ENSMUST00000081593.12	Pgk1	Pgk1-201	Known	Known	None	0.30000001192092896	None	None	None	None
m54284U_191109_043049/17171933/ccs	PacBio_Cortex_Rep2	mm10_ERCC_SIRV	chr9	40801275	40805196	+	9	2099	27474	71626	ENSMUSG00000015656.17	ENSMUST00000015800.15	Hspa8	Hspa8-201	Known	Known	None	0.25	None	None	None	None
m54284U_191109_043049/106891456/ccs	PacBio_Cortex_Rep2	mm10_ERCC_SIRV	chr19	32712312	32672564	-	10	2826	50675	132849	ENSMUSG00000013662.6	ENSMUST00000235412.1	Atad1	Atad1-203	Known	Known	None	0.4000000059604645	None	None	None	None
m54284U_191109_043049/17237182/ccs	PacBio_Cortex_Rep2	mm10_ERCC_SIRV	chr9	40801275	40805196	+	9	2099	27474	71626	ENSMUSG00000015656.17	ENSMUST00000015800.15	Hspa8	Hspa8-201	Known	Known	None	0.25	None	None	None	None
m54284U_191109_043049/155911619/ccs	PacBio_Cortex_Rep2	mm10_ERCC_SIRV	chrX	106187160	106203690	+	11	1756	52907	137697	ENSMUSG00000062070.12	ENSMUST00000081593.12	Pgk1	Pgk1-201	Known	Known	None	0.30000001192092896	None	None	None	None
m54284U_191107_221739/158599039/ccs	PacBio_Cortex_Rep1	mm10_ERCC_SIRV	chr15	78428740	78439284	+	7	1437	43702	112427	ENSMUSG00000033287.16	ENSMUST00000166142.9	Kctd17	Kctd17-209	Known	Known	None	0.10000000149011612	None	None	None	None
m54284U_191107_221739/134743816/ccs	PacBio_Cortex_Rep1	mm10_ERCC_SIRV	chr13	64432523	64439720	+	8	1856	39113	101682	ENSMUSG00000021483.8	ENSMUST00000021939.7	Cdk20	Cdk20-201	Known	Known	None	0.15000000596046448	None	None	None	None
m54284U_191109_043049/17237824/ccs	PacBio_Cortex_Rep2	mm10_ERCC_SIRV	chr9	40801275	40805199	+	9	2102	27474	71626	ENSMUSG00000015656.17	ENSMUST00000015800.15	Hspa8	Hspa8-201	Known	Known	None	0.25	None	None	None	None
m54284U_191109_043049/156239609/ccs	PacBio_Cortex_Rep2	mm10_ERCC_SIRV	chr5	36465194	36471696	+	4	948	13711	35969	ENSMUSG00000029198.3	ENSMUST00000031099.3	Grpel1	Grpel1-201	Known	Known	None	0.25	None	None	None	None
m54284U_191109_043049/68683260/ccs	PacBio_Cortex_Rep2	mm10_ERCC_SIRV	chr11	52361053	52389389	+	9	1821	32911	86312	ENSMUSG00000020402.11	ENSMUST00000102758.7	Vdac1	Vdac1-202	Known	Known	None	0.20000000298023224	None	None	None	None
m54284U_191107_221739/27525529/ccs	PacBio_Cortex_Rep1	mm10_ERCC_SIRV	chr1	78310307	78420287	+	5	4038	1288	3185	ENSMUSG00000032908.9	ENSMUST00000036172.9	Sgpp2	Sgpp2-201	Known	Known	None	0.15000000596046448	None	None	None	None
m54284U_191109_043049/57607787/ccs	PacBio_Cortex_Rep2	mm10_ERCC_SIRV	chr6	72439556	72433702	-	9	1899	17718	46318	ENSMUSG00000053907.10	ENSMUST00000059472.9	Mat2a	Mat2a-201	Known	Known	None	0.8500000238418579	None	None	None	None
m54284U_191109_043049/161090148/ccs	PacBio_Cortex_Rep2	mm10_ERCC_SIRV	chrX	106187160	106203690	+	11	1756	52907	137697	ENSMUSG00000062070.12	ENSMUST00000081593.12	Pgk1	Pgk1-201	Known	Known	None	0.30000001192092896	None	None	None	None
m54284U_191213_120042/56754685/ccs	PacBio_Hippocampus_Rep2	mm10_ERCC_SIRV	chr3	90052818	90062438	+	7	1603	8590	22602	ENSMUSG00000027942.16	ENSMUST00000160640.7	4933434E20Rik	4933434E20Rik-206	Known	Known	None	0.3499999940395355	None	None	None	None
m54284U_191212_053548/161417580/ccs	PacBio_Hippocampus_Rep1	mm10_ERCC_SIRV	chr17	33760316	33746604	-	5	1775	47092	122845	ENSMUSG00000077450.13	ENSMUST00000057373.13	Rab11b	Rab11b-201	Known	Known	None	0.30000001192092896	None	None	None	None
m54284U_191109_043049/106957273/ccs	PacBio_Cortex_Rep2	mm10_ERCC_SIRV	chr19	32712303	32672564	-	10	2817	50675	132849	ENSMUSG00000013662.6	ENSMUST00000235412.1	Atad1	Atad1-203	Known	Known	None	0.4000000059604645	None	None	None	None
m54284U_191107_221739/103679987/ccs	PacBio_Cortex_Rep1	mm10_ERCC_SIRV	chr13	64432529	64439722	+	8	1852	39113	101682	ENSMUSG00000021483.8	ENSMUST00000021939.7	Cdk20	Cdk20-201	Known	Known	None	0.15000000596046448	None	None	None	None
m54284U_191109_043049/17302012/ccs	PacBio_Cortex_Rep2	mm10_ERCC_SIRV	chr9	40801275	40805188	+	9	2106	27474	71626	ENSMUSG00000015656.17	ENSMUST00000015800.15	Hspa8	Hspa8-201	Known	Known	None	0.3499999940395355	None	None	None	None
m54284U_191109_043049/39455255/ccs	PacBio_Cortex_Rep2	mm10_ERCC_SIRV	chr15	78428740	78439300	+	6	1365	43702	112429	ENSMUSG00000033287.16	ENSMUST00000159771.7	Kctd17	Kctd17-202	Known	Known	None	0.05000000074505806	None	None	None	None
m54284U_191109_043049/85068522/ccs	PacBio_Cortex_Rep2	mm10_ERCC_SIRV	chr7	30095179	30107621	+	3	3620	20700	54008	ENSMUSG00000049421.13	ENSMUST00000050735.11	Zfp260	Zfp260-201	Known	Known	None	0.05000000074505806	None	None	None	None
m54284U_191109_043049/164168981/ccs	PacBio_Cortex_Rep2	mm10_ERCC_SIRV	chrX	106187160	106203690	+	11	1756	52907	137697	ENSMUSG00000062070.12	ENSMUST00000081593.12	Pgk1	Pgk1-201	Known	Known	None	0.30000001192092896	None	None	None	None
m54284U_191109_043049/17433653/ccs	PacBio_Cortex_Rep2	mm10_ERCC_SIRV	chr9	40801275	40805198	+	9	2101	27474	71626	ENSMUSG00000015656.17	ENSMUST00000015800.15	Hspa8	Hspa8-201	Known	Known	None	0.25	None	None	None	None
m54284U_191107_221739/59507345/ccs	PacBio_Cortex_Rep1	mm10_ERCC_SIRV	chr5	36465196	36473691	+	4	2941	13711	35969	ENSMUSG00000029198.3	ENSMUST00000031099.3	Grpel1	Grpel1-201	Known	Known	None	0.6499999761581421	None	None	None	None
m54284U_191212_053548/177078831/ccs	PacBio_Hippocampus_Rep1	mm10_ERCC_SIRV	chr13	64432531	64439720	+	8	1848	39113	101682	ENSMUSG00000021483.8	ENSMUST00000021939.7	Cdk20	Cdk20-201	Known	Known	None	0.15000000596046448	None	None	None	None
m54284U_191109_043049/17433884/ccs	PacBio_Cortex_Rep2	mm10_ERCC_SIRV	chr9	40801275	40805199	+	9	2102	27474	71626	ENSMUSG00000015656.17	ENSMUST00000015800.15	Hspa8	Hspa8-201	Known	Known	None	0.25	None	None	None	None
m54284U_191109_043049/57868550/ccs	PacBio_Cortex_Rep2	mm10_ERCC_SIRV	chr6	72439555	72433702	-	9	1898	17718	46318	ENSMUSG00000053907.10	ENSMUST00000059472.9	Mat2a	Mat2a-201	Known	Known	None	0.8500000238418579	None	None	None	None
m54284U_191109_043049/108202278/ccs	PacBio_Cortex_Rep2	mm10_ERCC_SIRV	chr19	32712342	32672564	-	10	2856	50675	132849	ENSMUSG00000013662.6	ENSMUST00000235412.1	Atad1	Atad1-203	Known	Known	None	0.4000000059604645	None	None	None	None
m54284U_191109_043049/164301139/ccs	PacBio_Cortex_Rep2	mm10_ERCC_SIRV	chrX	106187160	106203646	+	11	1712	52907	137697	ENSMUSG00000062070.12	ENSMUST00000081593.12	Pgk1	Pgk1-201	Known	Known	None	0.30000001192092896	None	None	None	None
m54284U_191212_053548/55705669/ccs	PacBio_Hippocampus_Rep1	mm10_ERCC_SIRV	chr1	78310311	78419509	+	5	3256	1288	3185	ENSMUSG00000032908.9	ENSMUST00000036172.9	Sgpp2	Sgpp2-201	Known	Known	None	0.30000001192092896	None	None	None	None
m54284U_191212_053548/163841054/ccs	PacBio_Hippocampus_Rep1	mm10_ERCC_SIRV	chr15	78428740	78439284	+	7	1437	43702	112427	ENSMUSG00000033287.16	ENSMUST00000166142.9	Kctd17	Kctd17-209	Known	Known	None	0.10000000149011612	None	None	None	None
m54284U_191109_043049/17434889/ccs	PacBio_Cortex_Rep2	mm10_ERCC_SIRV	chr9	40801275	40805199	+	9	2102	27474	71626	ENSMUSG00000015656.17	ENSMUST00000015800.15	Hspa8	Hspa8-201	Known	Known	None	0.25	None	None	None	None
m54284U_191109_043049/98042960/ccs	PacBio_Cortex_Rep2	mm10_ERCC_SIRV	chr11	52361053	52389377	+	9	1809	32911	86312	ENSMUSG00000020402.11	ENSMUST00000102758.7	Vdac1	Vdac1-202	Known	Known	None	0.550000011920929	None	None	None	None
m54284U_191213_120042/59639209/ccs	PacBio_Hippocampus_Rep2	mm10_ERCC_SIRV	chr3	90052818	90062437	+	7	1602	8590	22602	ENSMUSG00000027942.16	ENSMUST00000160640.7	4933434E20Rik	4933434E20Rik-206	Known	Known	None	0.3499999940395355	None	None	None	None
m54284U_191107_221739/175376549/ccs	PacBio_Cortex_Rep1	mm10_ERCC_SIRV	chr13	64432532	64439718	+	8	1845	39113	101682	ENSMUSG00000021483.8	ENSMUST00000021939.7	Cdk20	Cdk20-201	Known	Known	None	0.15000000596046448	None	None	None	None
m54284U_191213_120042/75759920/ccs	PacBio_Hippocampus_Rep2	mm10_ERCC_SIRV	chr5	36465037	36471683	+	2	2304	13711	257479	ENSMUSG00000029198.3	ENCODEMT000257479	Grpel1	ENCODEMT000257479	Known	ISM	Prefix	0.15000000596046448	None	None	None	None
m54284U_191109_043049/165742861/ccs	PacBio_Cortex_Rep2	mm10_ERCC_SIRV	chrX	106187160	106203697	+	11	1763	52907	137697	ENSMUSG00000062070.12	ENSMUST00000081593.12	Pgk1	Pgk1-201	Known	Known	None	0.20000000298023224	None	None	None	None
m54284U_191109_043049/17498356/ccs	PacBio_Cortex_Rep2	mm10_ERCC_SIRV	chr9	40801275	40805194	+	9	2097	27474	71626	ENSMUSG00000015656.17	ENSMUST00000015800.15	Hspa8	Hspa8-201	Known	Known	None	0.25	None	None	None	None
m54284U_191109_043049/135137785/ccs	PacBio_Cortex_Rep2	mm10_ERCC_SIRV	chr15	78428742	78439326	+	8	1972	43702	257584	ENSMUSG00000033287.16	ENCODEMT000257584	Kctd17	ENCODEMT000257584	Known	NIC	None	0.05000000074505806	None	None	None	None
m54284U_191212_053548/163120637/ccs	PacBio_Hippocampus_Rep1	mm10_ERCC_SIRV	chr17	33760277	33746604	-	5	1736	47092	122845	ENSMUSG00000077450.13	ENSMUST00000057373.13	Rab11b	Rab11b-201	Known	Known	None	0.30000001192092896	None	None	None	None
m54284U_191109_043049/58130701/ccs	PacBio_Cortex_Rep2	mm10_ERCC_SIRV	chr6	72439555	72433702	-	9	1898	17718	46318	ENSMUSG00000053907.10	ENSMUST00000059472.9	Mat2a	Mat2a-201	Known	Known	None	0.8500000238418579	None	None	None	None
m54284U_191109_043049/109382015/ccs	PacBio_Cortex_Rep2	mm10_ERCC_SIRV	chr19	32712324	32672564	-	10	2838	50675	132849	ENSMUSG00000013662.6	ENSMUST00000235412.1	Atad1	Atad1-203	Known	Known	None	0.4000000059604645	None	None	None	None
m54284U_191213_120042/112919032/ccs	PacBio_Hippocampus_Rep2	mm10_ERCC_SIRV	chr1	78310311	78420283	+	5	4030	1288	3185	ENSMUSG00000032908.9	ENSMUST00000036172.9	Sgpp2	Sgpp2-201	Known	Known	None	0.15000000596046448	None	None	None	None
m54284U_191109_043049/166920893/ccs	PacBio_Cortex_Rep2	mm10_ERCC_SIRV	chrX	106187160	106203697	+	11	1763	52907	137697	ENSMUSG00000062070.12	ENSMUST00000081593.12	Pgk1	Pgk1-201	Known	Known	None	0.20000000298023224	None	None	None	None
m54284U_191107_221739/34931871/ccs	PacBio_Cortex_Rep1	mm10_ERCC_SIRV	chr13	64432533	64439724	+	8	1850	39113	101682	ENSMUSG00000021483.8	ENSMUST00000021939.7	Cdk20	Cdk20-201	Known	Known	None	0.20000000298023224	None	None	None	None
m54284U_191109_043049/17499373/ccs	PacBio_Cortex_Rep2	mm10_ERCC_SIRV	chr9	40801275	40805199	+	9	2102	27474	71626	ENSMUSG00000015656.17	ENSMUST00000015800.15	Hspa8	Hspa8-201	Known	Known	None	0.25	None	None	None	None
m54284U_191109_043049/92799376/ccs	PacBio_Cortex_Rep2	mm10_ERCC_SIRV	chr7	30095179	30107613	+	3	3612	20700	54008	ENSMUSG00000049421.13	ENSMUST00000050735.11	Zfp260	Zfp260-201	Known	Known	None	0.05000000074505806	None	None	None	None
m54284U_191213_120042/85199616/ccs	PacBio_Hippocampus_Rep2	mm10_ERCC_SIRV	chr5	36465198	36474074	+	4	3322	13711	35969	ENSMUSG00000029198.3	ENSMUST00000031099.3	Grpel1	Grpel1-201	Known	Known	None	0.30000001192092896	None	None	None	None
m54284U_191212_053548/117572539/ccs	PacBio_Hippocampus_Rep1	mm10_ERCC_SIRV	chr15	78428741	78439302	+	6	1366	43702	112429	ENSMUSG00000033287.16	ENSMUST00000159771.7	Kctd17	Kctd17-202	Known	Known	None	0.10000000149011612	None	None	None	None
m54284U_191109_043049/17565748/ccs	PacBio_Cortex_Rep2	mm10_ERCC_SIRV	chr9	40801275	40805198	+	9	2101	27474	71626	ENSMUSG00000015656.17	ENSMUST00000015800.15	Hspa8	Hspa8-201	Known	Known	None	0.25	None	None	None	None
m54284U_191109_043049/168167038/ccs	PacBio_Cortex_Rep2	mm10_ERCC_SIRV	chrX	106187160	106203689	+	11	1755	52907	137697	ENSMUSG00000062070.12	ENSMUST00000081593.12	Pgk1	Pgk1-201	Known	Known	None	0.30000001192092896	None	None	None	None
m54284U_191109_043049/58458597/ccs	PacBio_Cortex_Rep2	mm10_ERCC_SIRV	chr6	72439556	72433702	-	9	1899	17718	46318	ENSMUSG00000053907.10	ENSMUST00000059472.9	Mat2a	Mat2a-201	Known	Known	None	0.8500000238418579	None	None	None	None
m54284U_191109_043049/75629648/ccs	PacBio_Cortex_Rep2	mm10_ERCC_SIRV	chr13	64432533	64439718	+	8	1844	39113	101682	ENSMUSG00000021483.8	ENSMUST00000021939.7	Cdk20	Cdk20-201	Known	Known	None	0.15000000596046448	None	None	None	None
m54284U_191109_043049/103219234/ccs	PacBio_Cortex_Rep2	mm10_ERCC_SIRV	chr11	52361053	52389395	+	9	1827	32911	86312	ENSMUSG00000020402.11	ENSMUST00000102758.7	Vdac1	Vdac1-202	Known	Known	None	0.05000000074505806	None	None	None	None
m54284U_191109_043049/109511690/ccs	PacBio_Cortex_Rep2	mm10_ERCC_SIRV	chr19	32712324	32672564	-	10	2838	50675	132849	ENSMUSG00000013662.6	ENSMUST00000235412.1	Atad1	Atad1-203	Known	Known	None	0.4000000059604645	None	None	None	None
m54284U_191213_120042/76613918/ccs	PacBio_Hippocampus_Rep2	mm10_ERCC_SIRV	chr3	90052818	90062438	+	7	1603	8590	22602	ENSMUSG00000027942.16	ENSMUST00000160640.7	4933434E20Rik	4933434E20Rik-206	Known	Known	None	0.3499999940395355	None	None	None	None
m54284U_191213_120042/36503683/ccs	PacBio_Hippocampus_Rep2	mm10_ERCC_SIRV	chr1	78310312	78420287	+	5	4033	1288	3185	ENSMUSG00000032908.9	ENSMUST00000036172.9	Sgpp2	Sgpp2-201	Known	Known	None	0.15000000596046448	None	None	None	None
m54284U_191109_043049/17630096/ccs	PacBio_Cortex_Rep2	mm10_ERCC_SIRV	chr9	40801275	40805199	+	9	2102	27474	71626	ENSMUSG00000015656.17	ENSMUST00000015800.15	Hspa8	Hspa8-201	Known	Known	None	0.25	None	None	None	None
m54284U_191109_043049/168690292/ccs	PacBio_Cortex_Rep2	mm10_ERCC_SIRV	chrX	106187160	106203688	+	11	1754	52907	137697	ENSMUSG00000062070.12	ENSMUST00000081593.12	Pgk1	Pgk1-201	Known	Known	None	0.30000001192092896	None	None	None	None
m54284U_191107_221739/174721572/ccs	PacBio_Cortex_Rep1	mm10_ERCC_SIRV	chr15	78428743	78439288	+	6	1342	43702	112429	ENSMUSG00000033287.16	ENSMUST00000159771.7	Kctd17	Kctd17-202	Known	Known	None	0.05000000074505806	None	None	None	None
m54284U_191212_053548/5638543/ccs	PacBio_Hippocampus_Rep1	mm10_ERCC_SIRV	chr5	36465199	36474011	+	4	3258	13711	35969	ENSMUSG00000029198.3	ENSMUST00000031099.3	Grpel1	Grpel1-201	Known	Known	None	0.30000001192092896	None	None	None	None
m54284U_191109_043049/17695174/ccs	PacBio_Cortex_Rep2	mm10_ERCC_SIRV	chr9	40801275	40805188	+	9	2091	27474	71626	ENSMUSG00000015656.17	ENSMUST00000015800.15	Hspa8	Hspa8-201	Known	Known	None	0.3499999940395355	None	None	None	None
m54284U_191109_043049/84608331/ccs	PacBio_Cortex_Rep2	mm10_ERCC_SIRV	chr13	64432533	64439720	+	8	1846	39113	101682	ENSMUSG00000021483.8	ENSMUST00000021939.7	Cdk20	Cdk20-201	Known	Known	None	0.15000000596046448	None	None	None	None
m54284U_191109_043049/59048512/ccs	PacBio_Cortex_Rep2	mm10_ERCC_SIRV	chr6	72439556	72433702	-	8	2484	17718	46317	ENSMUSG00000053907.10	ENSMUST00000205335.1	Mat2a	Mat2a-202	Known	Known	None	0.8500000238418579	None	None	None	None
m54284U_191109_043049/172296876/ccs	PacBio_Cortex_Rep2	mm10_ERCC_SIRV	chrX	106187160	106203690	+	11	1756	52907	137697	ENSMUSG00000062070.12	ENSMUST00000081593.12	Pgk1	Pgk1-201	Known	Known	None	0.30000001192092896	None	None	None	None
m54284U_191212_053548/164037270/ccs	PacBio_Hippocampus_Rep1	mm10_ERCC_SIRV	chr17	33760313	33746604	-	5	1772	47092	122845	ENSMUSG00000077450.13	ENSMUST00000057373.13	Rab11b	Rab11b-201	Known	Known	None	0.30000001192092896	None	None	None	None
m54284U_191109_043049/17695821/ccs	PacBio_Cortex_Rep2	mm10_ERCC_SIRV	chr9	40801275	40805197	+	9	2100	27474	71626	ENSMUSG00000015656.17	ENSMUST00000015800.15	Hspa8	Hspa8-201	Known	Known	None	0.20000000298023224	None	None	None	None
m54284U_191109_043049/109708423/ccs	PacBio_Cortex_Rep2	mm10_ERCC_SIRV	chr19	32712321	32672564	-	10	2835	50675	132849	ENSMUSG00000013662.6	ENSMUST00000235412.1	Atad1	Atad1-203	Known	Known	None	0.4000000059604645	None	None	None	None
m54284U_191107_221739/147981289/ccs	PacBio_Cortex_Rep1	mm10_ERCC_SIRV	chr15	78428744	78439302	+	9	1620	43702	257613	ENSMUSG00000033287.16	ENCODEMT000257613	Kctd17	ENCODEMT000257613	Known	NIC	None	0.10000000149011612	None	None	None	None
m54284U_191107_221739/43778746/ccs	PacBio_Cortex_Rep1	mm10_ERCC_SIRV	chr1	78310315	78420286	+	5	4029	1288	3185	ENSMUSG00000032908.9	ENSMUST00000036172.9	Sgpp2	Sgpp2-201	Known	Known	None	0.15000000596046448	None	None	None	None
m54284U_191109_043049/172884274/ccs	PacBio_Cortex_Rep2	mm10_ERCC_SIRV	chrX	106187160	106203689	+	11	1755	52907	137697	ENSMUSG00000062070.12	ENSMUST00000081593.12	Pgk1	Pgk1-201	Known	Known	None	0.30000001192092896	None	None	None	None
m54284U_191212_053548/165020389/ccs	PacBio_Hippocampus_Rep1	mm10_ERCC_SIRV	chr13	64432533	64439718	+	8	1844	39113	101682	ENSMUSG00000021483.8	ENSMUST00000021939.7	Cdk20	Cdk20-201	Known	Known	None	0.15000000596046448	None	None	None	None
m54284U_191213_120042/164169518/ccs	PacBio_Hippocampus_Rep2	mm10_ERCC_SIRV	chr5	36465199	36471696	+	4	943	13711	35969	ENSMUSG00000029198.3	ENSMUST00000031099.3	Grpel1	Grpel1-201	Known	Known	None	0.25	None	None	None	None
m54284U_191109_043049/17696477/ccs	PacBio_Cortex_Rep2	mm10_ERCC_SIRV	chr9	40801275	40805201	+	9	2104	27474	71626	ENSMUSG00000015656.17	ENSMUST00000015800.15	Hspa8	Hspa8-201	Known	Known	None	0.20000000298023224	None	None	None	None
m54284U_191109_043049/132384767/ccs	PacBio_Cortex_Rep2	mm10_ERCC_SIRV	chr7	30095179	30107621	+	3	3620	20700	54008	ENSMUSG00000049421.13	ENSMUST00000050735.11	Zfp260	Zfp260-201	Known	Known	None	0.05000000074505806	None	None	None	None
m54284U_191213_120042/79495649/ccs	PacBio_Hippocampus_Rep2	mm10_ERCC_SIRV	chr3	90052818	90062438	+	7	1603	8590	22602	ENSMUSG00000027942.16	ENSMUST00000160640.7	4933434E20Rik	4933434E20Rik-206	Known	Known	None	0.3499999940395355	None	None	None	None
m54284U_191109_043049/106038481/ccs	PacBio_Cortex_Rep2	mm10_ERCC_SIRV	chr11	52361053	52389393	+	9	1825	32911	86312	ENSMUSG00000020402.11	ENSMUST00000102758.7	Vdac1	Vdac1-202	Known	Known	None	0.05000000074505806	None	None	None	None
m54284U_191109_043049/59050845/ccs	PacBio_Cortex_Rep2	mm10_ERCC_SIRV	chr6	72439558	72433702	-	8	2486	17718	46317	ENSMUSG00000053907.10	ENSMUST00000205335.1	Mat2a	Mat2a-202	Known	Known	None	0.8500000238418579	None	None	None	None
m54284U_191109_043049/179700652/ccs	PacBio_Cortex_Rep2	mm10_ERCC_SIRV	chrX	106187160	106203689	+	11	1755	52907	137697	ENSMUSG00000062070.12	ENSMUST00000081593.12	Pgk1	Pgk1-201	Known	Known	None	0.30000001192092896	None	None	None	None
m54284U_191109_043049/112722300/ccs	PacBio_Cortex_Rep2	mm10_ERCC_SIRV	chr19	32712288	32672564	-	10	2802	50675	132849	ENSMUSG00000013662.6	ENSMUST00000235412.1	Atad1	Atad1-203	Known	Known	None	0.4000000059604645	None	None	None	None
m54284U_191109_043049/12058763/ccs	PacBio_Cortex_Rep2	mm10_ERCC_SIRV	chr15	78428744	78439272	+	7	2051	43702	257628	ENSMUSG00000033287.16	ENCODEMT000257628	Kctd17	ENCODEMT000257628	Known	NIC	None	0.3499999940395355	None	None	None	None
m54284U_191109_043049/17762267/ccs	PacBio_Cortex_Rep2	mm10_ERCC_SIRV	chr9	40801275	40805197	+	9	2100	27474	71626	ENSMUSG00000015656.17	ENSMUST00000015800.15	Hspa8	Hspa8-201	Known	Known	None	0.20000000298023224	None	None	None	None
m54284U_191212_053548/45220968/ccs	PacBio_Hippocampus_Rep1	mm10_ERCC_SIRV	chr13	64432523	64439718	+	7	2149	39113	257523	ENSMUSG00000021483.8	ENCODEMT000257523	Cdk20	ENCODEMT000257523	Known	ISM	Both	0.15000000596046448	None	None	None	None
m54284U_191213_120042/46072402/ccs	PacBio_Hippocampus_Rep2	mm10_ERCC_SIRV	chr1	78310315	78419002	+	5	2745	1288	3185	ENSMUSG00000032908.9	ENSMUST00000036172.9	Sgpp2	Sgpp2-201	Known	Known	None	0.800000011920929	None	None	None	None
m54284U_191212_053548/1246479/ccs	PacBio_Hippocampus_Rep1	mm10_ERCC_SIRV	chrX	106187160	106203690	+	11	1756	52907	137697	ENSMUSG00000062070.12	ENSMUST00000081593.12	Pgk1	Pgk1-201	Known	Known	None	0.30000001192092896	None	None	None	None
m54284U_191212_053548/155715268/ccs	PacBio_Hippocampus_Rep1	mm10_ERCC_SIRV	chr5	36465200	36471696	+	4	942	13711	35969	ENSMUSG00000029198.3	ENSMUST00000031099.3	Grpel1	Grpel1-201	Known	Known	None	0.25	None	None	None	None
m54284U_191109_043049/17826788/ccs	PacBio_Cortex_Rep2	mm10_ERCC_SIRV	chr9	40801275	40805199	+	9	2102	27474	71626	ENSMUSG00000015656.17	ENSMUST00000015800.15	Hspa8	Hspa8-201	Known	Known	None	0.25	None	None	None	None
m54284U_191213_120042/2623005/ccs	PacBio_Hippocampus_Rep2	mm10_ERCC_SIRV	chr13	64432534	64439720	+	8	1845	39113	101682	ENSMUSG00000021483.8	ENSMUST00000021939.7	Cdk20	Cdk20-201	Known	Known	None	0.15000000596046448	None	None	None	None
m54284U_191212_053548/164168740/ccs	PacBio_Hippocampus_Rep1	mm10_ERCC_SIRV	chr17	33760345	33746604	-	5	1729	47092	122846	ENSMUSG00000077450.13	ENSMUST00000173860.7	Rab11b	Rab11b-203	Known	Known	None	0.30000001192092896	None	None	None	None
m54284U_191109_043049/60687105/ccs	PacBio_Cortex_Rep2	mm10_ERCC_SIRV	chr6	72439555	72433702	-	9	1898	17718	46318	ENSMUSG00000053907.10	ENSMUST00000059472.9	Mat2a	Mat2a-201	Known	Known	None	0.8500000238418579	None	None	None	None
m54284U_191109_043049/118882942/ccs	PacBio_Cortex_Rep2	mm10_ERCC_SIRV	chr19	32712288	32672564	-	10	2802	50675	132849	ENSMUSG00000013662.6	ENSMUST00000235412.1	Atad1	Atad1-203	Known	Known	None	0.4000000059604645	None	None	None	None
m54284U_191109_043049/17827446/ccs	PacBio_Cortex_Rep2	mm10_ERCC_SIRV	chr9	40801275	40805194	+	9	2097	27474	71626	ENSMUSG00000015656.17	ENSMUST00000015800.15	Hspa8	Hspa8-201	Known	Known	None	0.25	None	None	None	None
m54284U_191212_053548/2424885/ccs	PacBio_Hippocampus_Rep1	mm10_ERCC_SIRV	chrX	106187160	106203690	+	11	1756	52907	137697	ENSMUSG00000062070.12	ENSMUST00000081593.12	Pgk1	Pgk1-201	Known	Known	None	0.30000001192092896	None	None	None	None
m54284U_191212_053548/51120926/ccs	PacBio_Hippocampus_Rep1	mm10_ERCC_SIRV	chr15	78428744	78439287	+	9	1605	43702	257613	ENSMUSG00000033287.16	ENCODEMT000257613	Kctd17	ENCODEMT000257613	Known	NIC	None	0.05000000074505806	None	None	None	None
m54284U_191213_120042/85525994/ccs	PacBio_Hippocampus_Rep2	mm10_ERCC_SIRV	chr3	90052818	90062447	+	7	1612	8590	22602	ENSMUSG00000027942.16	ENSMUST00000160640.7	4933434E20Rik	4933434E20Rik-206	Known	Known	None	0.20000000298023224	None	None	None	None
m54284U_191107_221739/83561023/ccs	PacBio_Cortex_Rep1	mm10_ERCC_SIRV	chr5	36465201	36471696	+	4	941	13711	35969	ENSMUSG00000029198.3	ENSMUST00000031099.3	Grpel1	Grpel1-201	Known	Known	None	0.25	None	None	None	None
m54284U_191213_120042/90113548/ccs	PacBio_Hippocampus_Rep2	mm10_ERCC_SIRV	chr1	78310315	78420285	+	5	4028	1288	3185	ENSMUSG00000032908.9	ENSMUST00000036172.9	Sgpp2	Sgpp2-201	Known	Known	None	0.10000000149011612	None	None	None	None
m54284U_191109_043049/139919711/ccs	PacBio_Cortex_Rep2	mm10_ERCC_SIRV	chr7	30095179	30107614	+	3	3613	20700	54008	ENSMUSG00000049421.13	ENSMUST00000050735.11	Zfp260	Zfp260-201	Known	Known	None	0.05000000074505806	None	None	None	None
m54284U_191109_043049/17827823/ccs	PacBio_Cortex_Rep2	mm10_ERCC_SIRV	chr9	40801275	40805194	+	9	2097	27474	71626	ENSMUSG00000015656.17	ENSMUST00000015800.15	Hspa8	Hspa8-201	Known	Known	None	0.25	None	None	None	None
m54284U_191109_043049/107218795/ccs	PacBio_Cortex_Rep2	mm10_ERCC_SIRV	chr11	52361053	52389396	+	9	1828	32911	86312	ENSMUSG00000020402.11	ENSMUST00000102758.7	Vdac1	Vdac1-202	Known	Known	None	0.05000000074505806	None	None	None	None
m54284U_191213_120042/157812763/ccs	PacBio_Hippocampus_Rep2	mm10_ERCC_SIRV	chr13	64432523	64439720	+	8	1911	39113	257516	ENSMUSG00000021483.8	ENCODEMT000257516	Cdk20	ENCODEMT000257516	Known	NIC	None	0.15000000596046448	None	None	None	None
m54284U_191212_053548/9504198/ccs	PacBio_Hippocampus_Rep1	mm10_ERCC_SIRV	chrX	106187160	106203688	+	11	1754	52907	137697	ENSMUSG00000062070.12	ENSMUST00000081593.12	Pgk1	Pgk1-201	Known	Known	None	0.30000001192092896	None	None	None	None
m54284U_191109_043049/120522908/ccs	PacBio_Cortex_Rep2	mm10_ERCC_SIRV	chr19	32712313	32672564	-	10	2827	50675	132849	ENSMUSG00000013662.6	ENSMUST00000235412.1	Atad1	Atad1-203	Known	Known	None	0.4000000059604645	None	None	None	None
m54284U_191212_053548/130156521/ccs	PacBio_Hippocampus_Rep1	mm10_ERCC_SIRV	chr15	78428744	78439277	+	8	1588	43702	257629	ENSMUSG00000033287.16	ENCODEMT000257629	Kctd17	ENCODEMT000257629	Known	NIC	None	0.30000001192092896	None	None	None	None
m54284U_191109_043049/61475099/ccs	PacBio_Cortex_Rep2	mm10_ERCC_SIRV	chr6	72439555	72433702	-	9	1898	17718	46318	ENSMUSG00000053907.10	ENSMUST00000059472.9	Mat2a	Mat2a-201	Known	Known	None	0.8500000238418579	None	None	None	None
m54284U_191212_053548/10486276/ccs	PacBio_Hippocampus_Rep1	mm10_ERCC_SIRV	chrX	106187160	106203689	+	11	1755	52907	137697	ENSMUSG00000062070.12	ENSMUST00000081593.12	Pgk1	Pgk1-201	Known	Known	None	0.30000001192092896	None	None	None	None
m54284U_191109_043049/18024013/ccs	PacBio_Cortex_Rep2	mm10_ERCC_SIRV	chr9	40801275	40805197	+	9	2100	27474	71626	ENSMUSG00000015656.17	ENSMUST00000015800.15	Hspa8	Hspa8-201	Known	Known	None	0.20000000298023224	None	None	None	None
m54284U_191107_221739/160432647/ccs	PacBio_Cortex_Rep1	mm10_ERCC_SIRV	chr13	64432538	64439720	+	8	1841	39113	101682	ENSMUSG00000021483.8	ENSMUST00000021939.7	Cdk20	Cdk20-201	Known	Known	None	0.15000000596046448	None	None	None	None
m54284U_191107_221739/150801076/ccs	PacBio_Cortex_Rep1	mm10_ERCC_SIRV	chr5	36465205	36471691	+	4	932	13711	35969	ENSMUSG00000029198.3	ENSMUST00000031099.3	Grpel1	Grpel1-201	Known	Known	None	0.25	None	None	None	None
m54284U_191213_120042/101843246/ccs	PacBio_Hippocampus_Rep2	mm10_ERCC_SIRV	chr1	78310315	78420285	+	6	4188	1288	257630	ENSMUSG00000032908.9	ENCODEMT000257630	Sgpp2	ENCODEMT000257630	Known	NIC	None	0.10000000149011612	None	None	None	None
m54284U_191109_043049/121832187/ccs	PacBio_Cortex_Rep2	mm10_ERCC_SIRV	chr19	32712294	32672564	-	10	2808	50675	132849	ENSMUSG00000013662.6	ENSMUST00000235412.1	Atad1	Atad1-203	Known	Known	None	0.4000000059604645	None	None	None	None
m54284U_191109_043049/18024296/ccs	PacBio_Cortex_Rep2	mm10_ERCC_SIRV	chr9	40801275	40805199	+	9	2102	27474	71626	ENSMUSG00000015656.17	ENSMUST00000015800.15	Hspa8	Hspa8-201	Known	Known	None	0.25	None	None	None	None
m54284U_191212_053548/11338251/ccs	PacBio_Hippocampus_Rep1	mm10_ERCC_SIRV	chrX	106187160	106203689	+	11	1755	52907	137697	ENSMUSG00000062070.12	ENSMUST00000081593.12	Pgk1	Pgk1-201	Known	Known	None	0.30000001192092896	None	None	None	None
m54284U_191213_120042/100008875/ccs	PacBio_Hippocampus_Rep2	mm10_ERCC_SIRV	chr3	90052818	90062436	+	7	1601	8590	22602	ENSMUSG00000027942.16	ENSMUST00000160640.7	4933434E20Rik	4933434E20Rik-206	Known	Known	None	0.3499999940395355	None	None	None	None
m54284U_191212_053548/165545349/ccs	PacBio_Hippocampus_Rep1	mm10_ERCC_SIRV	chr17	33760484	33746604	-	5	1943	47092	122845	ENSMUSG00000077450.13	ENSMUST00000057373.13	Rab11b	Rab11b-201	Known	Known	None	0.30000001192092896	None	None	None	None
m54284U_191212_053548/30869880/ccs	PacBio_Hippocampus_Rep1	mm10_ERCC_SIRV	chr15	78428745	78439277	+	9	1594	43702	257613	ENSMUSG00000033287.16	ENCODEMT000257613	Kctd17	ENCODEMT000257613	Known	NIC	None	0.30000001192092896	None	None	None	None
m54284U_191107_221739/41551667/ccs	PacBio_Cortex_Rep1	mm10_ERCC_SIRV	chr13	64432542	64441770	+	8	3887	39113	101682	ENSMUSG00000021483.8	ENSMUST00000021939.7	Cdk20	Cdk20-201	Known	Known	None	0.15000000596046448	None	None	None	None
m54284U_191109_043049/18088753/ccs	PacBio_Cortex_Rep2	mm10_ERCC_SIRV	chr9	40801275	40805199	+	9	2102	27474	71626	ENSMUSG00000015656.17	ENSMUST00000015800.15	Hspa8	Hspa8-201	Known	Known	None	0.25	None	None	None	None
m54284U_191109_043049/61802892/ccs	PacBio_Cortex_Rep2	mm10_ERCC_SIRV	chr6	72439556	72433702	-	9	1899	17718	46318	ENSMUSG00000053907.10	ENSMUST00000059472.9	Mat2a	Mat2a-201	Known	Known	None	0.8500000238418579	None	None	None	None
m54284U_191109_043049/109183722/ccs	PacBio_Cortex_Rep2	mm10_ERCC_SIRV	chr11	52361053	52389396	+	9	1828	32911	86312	ENSMUSG00000020402.11	ENSMUST00000102758.7	Vdac1	Vdac1-202	Known	Known	None	0.05000000074505806	None	None	None	None
m54284U_191212_053548/13566788/ccs	PacBio_Hippocampus_Rep1	mm10_ERCC_SIRV	chrX	106187160	106203697	+	11	1763	52907	137697	ENSMUSG00000062070.12	ENSMUST00000081593.12	Pgk1	Pgk1-201	Known	Known	None	0.20000000298023224	None	None	None	None
m54284U_191213_120042/3475507/ccs	PacBio_Hippocampus_Rep2	mm10_ERCC_SIRV	chr5	36465210	36474076	+	4	3306	13711	35969	ENSMUSG00000029198.3	ENSMUST00000031099.3	Grpel1	Grpel1-201	Known	Known	None	0.30000001192092896	None	None	None	None
m54284U_191109_043049/166857263/ccs	PacBio_Cortex_Rep2	mm10_ERCC_SIRV	chr7	30095179	30107606	+	3	3605	20700	54008	ENSMUSG00000049421.13	ENSMUST00000050735.11	Zfp260	Zfp260-201	Known	Known	None	0.25	None	None	None	None
m54284U_191109_043049/18090643/ccs	PacBio_Cortex_Rep2	mm10_ERCC_SIRV	chr9	40801275	40805194	+	9	2097	27474	71626	ENSMUSG00000015656.17	ENSMUST00000015800.15	Hspa8	Hspa8-201	Known	Known	None	0.25	None	None	None	None
m54284U_191109_043049/123602278/ccs	PacBio_Cortex_Rep2	mm10_ERCC_SIRV	chr19	32712307	32672564	-	10	2821	50675	132849	ENSMUSG00000013662.6	ENSMUST00000235412.1	Atad1	Atad1-203	Known	Known	None	0.4000000059604645	None	None	None	None
m54284U_191107_221739/153421949/ccs	PacBio_Cortex_Rep1	mm10_ERCC_SIRV	chr13	64432542	64439720	+	8	1837	39113	101682	ENSMUSG00000021483.8	ENSMUST00000021939.7	Cdk20	Cdk20-201	Known	Known	None	0.15000000596046448	None	None	None	None
m54284U_191213_120042/25626475/ccs	PacBio_Hippocampus_Rep2	mm10_ERCC_SIRV	chr15	78428745	78439302	+	9	1619	43702	257613	ENSMUSG00000033287.16	ENCODEMT000257613	Kctd17	ENCODEMT000257613	Known	NIC	None	0.10000000149011612	None	None	None	None
m54284U_191109_043049/18154300/ccs	PacBio_Cortex_Rep2	mm10_ERCC_SIRV	chr9	40801275	40805177	+	9	2080	27474	71626	ENSMUSG00000015656.17	ENSMUST00000015800.15	Hspa8	Hspa8-201	Known	Known	None	0.44999998807907104	None	None	None	None
m54284U_191107_221739/133368113/ccs	PacBio_Cortex_Rep1	mm10_ERCC_SIRV	chr1	78310316	78420287	+	5	4029	1288	3185	ENSMUSG00000032908.9	ENSMUST00000036172.9	Sgpp2	Sgpp2-201	Known	Known	None	0.15000000596046448	None	None	None	None
m54284U_191212_053548/14485856/ccs	PacBio_Hippocampus_Rep1	mm10_ERCC_SIRV	chrX	106187160	106203688	+	11	1742	52907	137697	ENSMUSG00000062070.12	ENSMUST00000081593.12	Pgk1	Pgk1-201	Known	Known	None	0.30000001192092896	None	None	None	None
m54284U_191109_043049/55705944/ccs	PacBio_Cortex_Rep2	mm10_ERCC_SIRV	chr5	36465214	36471689	+	4	921	13711	35969	ENSMUSG00000029198.3	ENSMUST00000031099.3	Grpel1	Grpel1-201	Known	Known	None	0.20000000298023224	None	None	None	None
m54284U_191109_043049/18154355/ccs	PacBio_Cortex_Rep2	mm10_ERCC_SIRV	chr9	40801275	40805201	+	9	2104	27474	71626	ENSMUSG00000015656.17	ENSMUST00000015800.15	Hspa8	Hspa8-201	Known	Known	None	0.20000000298023224	None	None	None	None
m54284U_191109_043049/63702135/ccs	PacBio_Cortex_Rep2	mm10_ERCC_SIRV	chr6	72439555	72433702	-	8	2483	17718	46317	ENSMUSG00000053907.10	ENSMUST00000205335.1	Mat2a	Mat2a-202	Known	Known	None	0.8500000238418579	None	None	None	None
m54284U_191212_053548/15665401/ccs	PacBio_Hippocampus_Rep1	mm10_ERCC_SIRV	chrX	106187160	106203687	+	11	1753	52907	137697	ENSMUSG00000062070.12	ENSMUST00000081593.12	Pgk1	Pgk1-201	Known	Known	None	0.3499999940395355	None	None	None	None
m54284U_191213_120042/122685877/ccs	PacBio_Hippocampus_Rep2	mm10_ERCC_SIRV	chr13	64432542	64439720	+	8	1837	39113	101682	ENSMUSG00000021483.8	ENSMUST00000021939.7	Cdk20	Cdk20-201	Known	Known	None	0.15000000596046448	None	None	None	None
m54284U_191109_043049/124126720/ccs	PacBio_Cortex_Rep2	mm10_ERCC_SIRV	chr19	32712331	32672564	-	10	2845	50675	132849	ENSMUSG00000013662.6	ENSMUST00000235412.1	Atad1	Atad1-203	Known	Known	None	0.4000000059604645	None	None	None	None
m54284U_191213_120042/115409064/ccs	PacBio_Hippocampus_Rep2	mm10_ERCC_SIRV	chr3	90052818	90062437	+	7	1602	8590	22602	ENSMUSG00000027942.16	ENSMUST00000160640.7	4933434E20Rik	4933434E20Rik-206	Known	Known	None	0.3499999940395355	None	None	None	None
m54284U_191109_043049/18219787/ccs	PacBio_Cortex_Rep2	mm10_ERCC_SIRV	chr9	40801275	40805199	+	9	2102	27474	71626	ENSMUSG00000015656.17	ENSMUST00000015800.15	Hspa8	Hspa8-201	Known	Known	None	0.25	None	None	None	None
m54284U_191212_053548/104399335/ccs	PacBio_Hippocampus_Rep1	mm10_ERCC_SIRV	chr15	78428746	78439302	+	7	1449	43702	112427	ENSMUSG00000033287.16	ENSMUST00000166142.9	Kctd17	Kctd17-209	Known	Known	None	0.10000000149011612	None	None	None	None
m54284U_191212_053548/166134670/ccs	PacBio_Hippocampus_Rep1	mm10_ERCC_SIRV	chr17	33760266	33746604	-	5	1725	47092	122845	ENSMUSG00000077450.13	ENSMUST00000057373.13	Rab11b	Rab11b-201	Known	Known	None	0.30000001192092896	None	None	None	None
m54284U_191109_043049/5506457/ccs	PacBio_Cortex_Rep2	mm10_ERCC_SIRV	chr1	78310316	78420287	+	5	4029	1288	3185	ENSMUSG00000032908.9	ENSMUST00000036172.9	Sgpp2	Sgpp2-201	Known	Known	None	0.15000000596046448	None	None	None	None
m54284U_191109_043049/116198233/ccs	PacBio_Cortex_Rep2	mm10_ERCC_SIRV	chr11	52361053	52389396	+	9	1828	32911	86312	ENSMUSG00000020402.11	ENSMUST00000102758.7	Vdac1	Vdac1-202	Known	Known	None	0.05000000074505806	None	None	None	None
m54284U_191109_043049/18220916/ccs	PacBio_Cortex_Rep2	mm10_ERCC_SIRV	chr9	40801275	40805187	+	9	2090	27474	71626	ENSMUSG00000015656.17	ENSMUST00000015800.15	Hspa8	Hspa8-201	Known	Known	None	0.3499999940395355	None	None	None	None
m54284U_191212_053548/18352683/ccs	PacBio_Hippocampus_Rep1	mm10_ERCC_SIRV	chrX	106187160	106203690	+	11	1756	52907	137697	ENSMUSG00000062070.12	ENSMUST00000081593.12	Pgk1	Pgk1-201	Known	Known	None	0.30000001192092896	None	None	None	None
m54284U_191212_053548/178782266/ccs	PacBio_Hippocampus_Rep1	mm10_ERCC_SIRV	chr5	36465235	36474076	+	4	3287	13711	35969	ENSMUSG00000029198.3	ENSMUST00000031099.3	Grpel1	Grpel1-201	Known	Known	None	0.30000001192092896	None	None	None	None
m54284U_191107_221739/37093609/ccs	PacBio_Cortex_Rep1	mm10_ERCC_SIRV	chr13	64432543	64439720	+	8	1836	39113	101682	ENSMUSG00000021483.8	ENSMUST00000021939.7	Cdk20	Cdk20-201	Known	Known	None	0.15000000596046448	None	None	None	None
m54284U_191109_043049/18220932/ccs	PacBio_Cortex_Rep2	mm10_ERCC_SIRV	chr9	40801275	40805199	+	9	2102	27474	71626	ENSMUSG00000015656.17	ENSMUST00000015800.15	Hspa8	Hspa8-201	Known	Known	None	0.25	None	None	None	None
m54284U_191212_053548/81396748/ccs	PacBio_Hippocampus_Rep1	mm10_ERCC_SIRV	chr7	30095179	30106936	+	3	2935	20700	54008	ENSMUSG00000049421.13	ENSMUST00000050735.11	Zfp260	Zfp260-201	Known	Known	None	0.699999988079071	None	None	None	None
m54284U_191109_043049/66323738/ccs	PacBio_Cortex_Rep2	mm10_ERCC_SIRV	chr6	72439555	72433702	-	8	2483	17718	46317	ENSMUSG00000053907.10	ENSMUST00000205335.1	Mat2a	Mat2a-202	Known	Known	None	0.8500000238418579	None	None	None	None
m54284U_191109_043049/128189679/ccs	PacBio_Cortex_Rep2	mm10_ERCC_SIRV	chr15	78428747	78439286	+	9	1601	43702	257613	ENSMUSG00000033287.16	ENCODEMT000257613	Kctd17	ENCODEMT000257613	Known	NIC	None	0.05000000074505806	None	None	None	None
m54284U_191109_043049/127075304/ccs	PacBio_Cortex_Rep2	mm10_ERCC_SIRV	chr19	32712288	32672564	-	10	2802	50675	132849	ENSMUSG00000013662.6	ENSMUST00000235412.1	Atad1	Atad1-203	Known	Known	None	0.4000000059604645	None	None	None	None
m54284U_191212_053548/38209992/ccs	PacBio_Hippocampus_Rep1	mm10_ERCC_SIRV	chrX	106187160	106203697	+	11	1763	52907	137697	ENSMUSG00000062070.12	ENSMUST00000081593.12	Pgk1	Pgk1-201	Known	Known	None	0.20000000298023224	None	None	None	None
m54284U_191109_043049/18284710/ccs	PacBio_Cortex_Rep2	mm10_ERCC_SIRV	chr9	40801275	40805199	+	9	2102	27474	71626	ENSMUSG00000015656.17	ENSMUST00000015800.15	Hspa8	Hspa8-201	Known	Known	None	0.25	None	None	None	None
m54284U_191109_043049/105514446/ccs	PacBio_Cortex_Rep2	mm10_ERCC_SIRV	chr13	64432543	64439720	+	6	2173	39113	257631	ENSMUSG00000021483.8	ENCODEMT000257631	Cdk20	ENCODEMT000257631	Known	NIC	None	0.15000000596046448	None	None	None	None
m54284U_191213_120042/6816232/ccs	PacBio_Hippocampus_Rep2	mm10_ERCC_SIRV	chr5	36465236	36471684	+	4	888	13711	35969	ENSMUSG00000029198.3	ENSMUST00000031099.3	Grpel1	Grpel1-201	Known	Known	None	0.15000000596046448	None	None	None	None
m54284U_191109_043049/12323077/ccs	PacBio_Cortex_Rep2	mm10_ERCC_SIRV	chr1	78310316	78420283	+	5	4025	1288	3185	ENSMUSG00000032908.9	ENSMUST00000036172.9	Sgpp2	Sgpp2-201	Known	Known	None	0.15000000596046448	None	None	None	None
m54284U_191109_043049/18285339/ccs	PacBio_Cortex_Rep2	mm10_ERCC_SIRV	chr9	40801275	40805199	+	9	2102	27474	71626	ENSMUSG00000015656.17	ENSMUST00000015800.15	Hspa8	Hspa8-201	Known	Known	None	0.25	None	None	None	None
m54284U_191213_120042/118164307/ccs	PacBio_Hippocampus_Rep2	mm10_ERCC_SIRV	chr3	90052818	90062447	+	7	1612	8590	22602	ENSMUSG00000027942.16	ENSMUST00000160640.7	4933434E20Rik	4933434E20Rik-206	Known	Known	None	0.20000000298023224	None	None	None	None
m54284U_191212_053548/40960264/ccs	PacBio_Hippocampus_Rep1	mm10_ERCC_SIRV	chrX	106187160	106203690	+	11	1756	52907	137697	ENSMUSG00000062070.12	ENSMUST00000081593.12	Pgk1	Pgk1-201	Known	Known	None	0.30000001192092896	None	None	None	None
m54284U_191213_120042/77726675/ccs	PacBio_Hippocampus_Rep2	mm10_ERCC_SIRV	chr15	78428752	78439302	+	9	1612	43702	257613	ENSMUSG00000033287.16	ENCODEMT000257613	Kctd17	ENCODEMT000257613	Known	NIC	None	0.10000000149011612	None	None	None	None
m54284U_191109_043049/119080254/ccs	PacBio_Cortex_Rep2	mm10_ERCC_SIRV	chr11	52361053	52389394	+	9	1826	32911	86312	ENSMUSG00000020402.11	ENSMUST00000102758.7	Vdac1	Vdac1-202	Known	Known	None	0.05000000074505806	None	None	None	None
m54284U_191109_043049/130417915/ccs	PacBio_Cortex_Rep2	mm10_ERCC_SIRV	chr19	32712360	32672564	-	10	2874	50675	132849	ENSMUSG00000013662.6	ENSMUST00000235412.1	Atad1	Atad1-203	Known	Known	None	0.4000000059604645	None	None	None	None
m54284U_191109_043049/68356209/ccs	PacBio_Cortex_Rep2	mm10_ERCC_SIRV	chr6	72439555	72433702	-	9	1898	17718	46318	ENSMUSG00000053907.10	ENSMUST00000059472.9	Mat2a	Mat2a-201	Known	Known	None	0.8500000238418579	None	None	None	None
m54284U_191109_043049/18286707/ccs	PacBio_Cortex_Rep2	mm10_ERCC_SIRV	chr9	40801275	40805197	+	9	2100	27474	71626	ENSMUSG00000015656.17	ENSMUST00000015800.15	Hspa8	Hspa8-201	Known	Known	None	0.20000000298023224	None	None	None	None
m54284U_191212_053548/166265893/ccs	PacBio_Hippocampus_Rep1	mm10_ERCC_SIRV	chr17	33760324	33746604	-	5	1783	47092	122845	ENSMUSG00000077450.13	ENSMUST00000057373.13	Rab11b	Rab11b-201	Known	Known	None	0.30000001192092896	None	None	None	None
m54284U_191212_053548/44174105/ccs	PacBio_Hippocampus_Rep1	mm10_ERCC_SIRV	chrX	106187160	106203697	+	11	1763	52907	137697	ENSMUSG00000062070.12	ENSMUST00000081593.12	Pgk1	Pgk1-201	Known	Known	None	0.20000000298023224	None	None	None	None
m54284U_191107_221739/84281225/ccs	PacBio_Cortex_Rep1	mm10_ERCC_SIRV	chr5	36469502	36472780	+	3	1906	13711	257632	ENSMUSG00000029198.3	ENCODEMT000257632	Grpel1	ENCODEMT000257632	Known	ISM	Suffix	0.15000000596046448	None	None	None	None
m54284U_191109_043049/147457809/ccs	PacBio_Cortex_Rep2	mm10_ERCC_SIRV	chr13	64432543	64439720	+	8	1836	39113	101682	ENSMUSG00000021483.8	ENSMUST00000021939.7	Cdk20	Cdk20-201	Known	Known	None	0.15000000596046448	None	None	None	None
m54284U_191109_043049/18287091/ccs	PacBio_Cortex_Rep2	mm10_ERCC_SIRV	chr9	40801275	40805199	+	9	2102	27474	71626	ENSMUSG00000015656.17	ENSMUST00000015800.15	Hspa8	Hspa8-201	Known	Known	None	0.25	None	None	None	None
m54284U_191213_120042/5835198/ccs	PacBio_Hippocampus_Rep2	mm10_ERCC_SIRV	chr1	78310316	78420287	+	5	4029	1288	3185	ENSMUSG00000032908.9	ENSMUST00000036172.9	Sgpp2	Sgpp2-201	Known	Known	None	0.15000000596046448	None	None	None	None
m54284U_191212_053548/45613843/ccs	PacBio_Hippocampus_Rep1	mm10_ERCC_SIRV	chrX	106187160	106203690	+	11	1756	52907	137697	ENSMUSG00000062070.12	ENSMUST00000081593.12	Pgk1	Pgk1-201	Known	Known	None	0.30000001192092896	None	None	None	None
m54284U_191212_053548/114689553/ccs	PacBio_Hippocampus_Rep1	mm10_ERCC_SIRV	chr7	30095179	30107614	+	3	3613	20700	54008	ENSMUSG00000049421.13	ENSMUST00000050735.11	Zfp260	Zfp260-201	Known	Known	None	0.05000000074505806	None	None	None	None
m54284U_191109_043049/137101819/ccs	PacBio_Cortex_Rep2	mm10_ERCC_SIRV	chr19	32712314	32672564	-	10	2828	50675	132849	ENSMUSG00000013662.6	ENSMUST00000235412.1	Atad1	Atad1-203	Known	Known	None	0.4000000059604645	None	None	None	None
m54284U_191109_043049/18352633/ccs	PacBio_Cortex_Rep2	mm10_ERCC_SIRV	chr9	40801275	40805198	+	9	2101	27474	71626	ENSMUSG00000015656.17	ENSMUST00000015800.15	Hspa8	Hspa8-201	Known	Known	None	0.25	None	None	None	None
m54284U_191109_043049/169412275/ccs	PacBio_Cortex_Rep2	mm10_ERCC_SIRV	chr13	64432543	64440359	+	8	2475	39113	101682	ENSMUSG00000021483.8	ENSMUST00000021939.7	Cdk20	Cdk20-201	Known	Known	None	0.20000000298023224	None	None	None	None
m54284U_191212_053548/48432580/ccs	PacBio_Hippocampus_Rep1	mm10_ERCC_SIRV	chrX	106187160	106203690	+	11	1756	52907	137697	ENSMUSG00000062070.12	ENSMUST00000081593.12	Pgk1	Pgk1-201	Known	Known	None	0.30000001192092896	None	None	None	None
m54284U_191213_120042/124061894/ccs	PacBio_Hippocampus_Rep2	mm10_ERCC_SIRV	chr3	90052818	90062437	+	7	1602	8590	22602	ENSMUSG00000027942.16	ENSMUST00000160640.7	4933434E20Rik	4933434E20Rik-206	Known	Known	None	0.3499999940395355	None	None	None	None
m54284U_191109_043049/141494523/ccs	PacBio_Cortex_Rep2	mm10_ERCC_SIRV	chr11	52361053	52389377	+	9	1809	32911	86312	ENSMUSG00000020402.11	ENSMUST00000102758.7	Vdac1	Vdac1-202	Known	Known	None	0.550000011920929	None	None	None	None
m54284U_191109_043049/68356399/ccs	PacBio_Cortex_Rep2	mm10_ERCC_SIRV	chr6	72439555	72433702	-	8	2483	17718	46317	ENSMUSG00000053907.10	ENSMUST00000205335.1	Mat2a	Mat2a-202	Known	Known	None	0.8500000238418579	None	None	None	None
m54284U_191109_043049/18415861/ccs	PacBio_Cortex_Rep2	mm10_ERCC_SIRV	chr9	40801275	40805194	+	9	2097	27474	71626	ENSMUSG00000015656.17	ENSMUST00000015800.15	Hspa8	Hspa8-201	Known	Known	None	0.25	None	None	None	None
m54284U_191213_120042/15598745/ccs	PacBio_Hippocampus_Rep2	mm10_ERCC_SIRV	chr1	78310316	78420287	+	5	4029	1288	3185	ENSMUSG00000032908.9	ENSMUST00000036172.9	Sgpp2	Sgpp2-201	Known	Known	None	0.15000000596046448	None	None	None	None
m54284U_191212_053548/51185527/ccs	PacBio_Hippocampus_Rep1	mm10_ERCC_SIRV	chrX	106187160	106203690	+	11	1756	52907	137697	ENSMUSG00000062070.12	ENSMUST00000081593.12	Pgk1	Pgk1-201	Known	Known	None	0.30000001192092896	None	None	None	None
m54284U_191107_221739/52299561/ccs	PacBio_Cortex_Rep1	mm10_ERCC_SIRV	chr15	78428753	78439290	+	6	1342	43702	112429	ENSMUSG00000033287.16	ENSMUST00000159771.7	Kctd17	Kctd17-202	Known	Known	None	0.05000000074505806	None	None	None	None
m54284U_191212_053548/99811369/ccs	PacBio_Hippocampus_Rep1	mm10_ERCC_SIRV	chr13	64432532	64439718	+	7	2140	39113	257523	ENSMUSG00000021483.8	ENCODEMT000257523	Cdk20	ENCODEMT000257523	Known	ISM	Both	0.15000000596046448	None	None	None	None
m54284U_191109_043049/18417227/ccs	PacBio_Cortex_Rep2	mm10_ERCC_SIRV	chr9	40801275	40805199	+	9	2102	27474	71626	ENSMUSG00000015656.17	ENSMUST00000015800.15	Hspa8	Hspa8-201	Known	Known	None	0.25	None	None	None	None
m54284U_191212_053548/166330431/ccs	PacBio_Hippocampus_Rep1	mm10_ERCC_SIRV	chr17	33760324	33746604	-	5	1783	47092	122845	ENSMUSG00000077450.13	ENSMUST00000057373.13	Rab11b	Rab11b-201	Known	Known	None	0.30000001192092896	None	None	None	None
m54284U_191213_120042/77791568/ccs	PacBio_Hippocampus_Rep2	mm10_ERCC_SIRV	chr5	36471188	36473719	+	1	2532	13711	257633	ENSMUSG00000029198.3	ENCODEMT000257633	Grpel1	ENCODEMT000257633	Known	Genomic	None	0.20000000298023224	None	None	None	None
m54284U_191109_043049/137300496/ccs	PacBio_Cortex_Rep2	mm10_ERCC_SIRV	chr19	32712339	32672564	-	10	2853	50675	132849	ENSMUSG00000013662.6	ENSMUST00000235412.1	Atad1	Atad1-203	Known	Known	None	0.4000000059604645	None	None	None	None
m54284U_191212_053548/54331807/ccs	PacBio_Hippocampus_Rep1	mm10_ERCC_SIRV	chrX	106187160	106203699	+	11	1765	52907	137697	ENSMUSG00000062070.12	ENSMUST00000081593.12	Pgk1	Pgk1-201	Known	Known	None	0.10000000149011612	None	None	None	None
m54284U_191212_053548/110823218/ccs	PacBio_Hippocampus_Rep1	mm10_ERCC_SIRV	chr13	64432543	64439720	+	8	1836	39113	101682	ENSMUSG00000021483.8	ENSMUST00000021939.7	Cdk20	Cdk20-201	Known	Known	None	0.15000000596046448	None	None	None	None
m54284U_191213_120042/79037791/ccs	PacBio_Hippocampus_Rep2	mm10_ERCC_SIRV	chr5	36471097	36473962	+	1	2783	13711	257633	ENSMUSG00000029198.3	ENCODEMT000257633	Grpel1	ENCODEMT000257633	Known	Genomic	None	0.30000001192092896	None	None	None	None
m54284U_191213_120042/52561690/ccs	PacBio_Hippocampus_Rep2	mm10_ERCC_SIRV	chr1	78310316	78420286	+	5	4028	1288	3185	ENSMUSG00000032908.9	ENSMUST00000036172.9	Sgpp2	Sgpp2-201	Known	Known	None	0.15000000596046448	None	None	None	None
m54284U_191213_120042/159711714/ccs	PacBio_Hippocampus_Rep2	mm10_ERCC_SIRV	chr5	36471117	36474027	+	1	2828	13711	257633	ENSMUSG00000029198.3	ENCODEMT000257633	Grpel1	ENCODEMT000257633	Known	Genomic	None	0.30000001192092896	None	None	None	None
m54284U_191109_043049/18482961/ccs	PacBio_Cortex_Rep2	mm10_ERCC_SIRV	chr9	40801275	40805198	+	9	2101	27474	71626	ENSMUSG00000015656.17	ENSMUST00000015800.15	Hspa8	Hspa8-201	Known	Known	None	0.25	None	None	None	None
m54284U_191109_043049/69077363/ccs	PacBio_Cortex_Rep2	mm10_ERCC_SIRV	chr6	72439537	72433702	-	9	1880	17718	46318	ENSMUSG00000053907.10	ENSMUST00000059472.9	Mat2a	Mat2a-201	Known	Known	None	0.8500000238418579	None	None	None	None
m54284U_191212_053548/125370512/ccs	PacBio_Hippocampus_Rep1	mm10_ERCC_SIRV	chr7	30095179	30107613	+	3	3612	20700	54008	ENSMUSG00000049421.13	ENSMUST00000050735.11	Zfp260	Zfp260-201	Known	Known	None	0.05000000074505806	None	None	None	None
m54284U_191212_053548/54854285/ccs	PacBio_Hippocampus_Rep1	mm10_ERCC_SIRV	chrX	106187160	106203690	+	11	1756	52907	137697	ENSMUSG00000062070.12	ENSMUST00000081593.12	Pgk1	Pgk1-201	Known	Known	None	0.30000001192092896	None	None	None	None
m54284U_191213_120042/124257449/ccs	PacBio_Hippocampus_Rep2	mm10_ERCC_SIRV	chr3	90052818	90062438	+	7	1603	8590	22602	ENSMUSG00000027942.16	ENSMUST00000160640.7	4933434E20Rik	4933434E20Rik-206	Known	Known	None	0.3499999940395355	None	None	None	None
m54284U_191109_043049/141689095/ccs	PacBio_Cortex_Rep2	mm10_ERCC_SIRV	chr11	52361053	52389396	+	9	1828	32911	86312	ENSMUSG00000020402.11	ENSMUST00000102758.7	Vdac1	Vdac1-202	Known	Known	None	0.05000000074505806	None	None	None	None
m54284U_191212_053548/125700644/ccs	PacBio_Hippocampus_Rep1	mm10_ERCC_SIRV	chr5	36471616	36474023	+	1	2325	13711	257633	ENSMUSG00000029198.3	ENCODEMT000257633	Grpel1	ENCODEMT000257633	Known	Genomic	None	0.30000001192092896	None	None	None	None
m54284U_191212_053548/162267352/ccs	PacBio_Hippocampus_Rep1	mm10_ERCC_SIRV	chr13	64432530	64439720	+	8	1850	39113	257524	ENSMUSG00000021483.8	ENCODEMT000257524	Cdk20	ENCODEMT000257524	Known	NIC	None	0.15000000596046448	None	None	None	None
m54284U_191107_221739/125438069/ccs	PacBio_Cortex_Rep1	mm10_ERCC_SIRV	chr5	36471750	36474029	+	1	2197	13711	257633	ENSMUSG00000029198.3	ENCODEMT000257633	Grpel1	ENCODEMT000257633	Known	Genomic	None	0.25	None	None	None	None
m54284U_191109_043049/18547152/ccs	PacBio_Cortex_Rep2	mm10_ERCC_SIRV	chr9	40801275	40805199	+	9	2091	27474	71626	ENSMUSG00000015656.17	ENSMUST00000015800.15	Hspa8	Hspa8-201	Known	Known	None	0.25	None	None	None	None
m54284U_191109_043049/138608658/ccs	PacBio_Cortex_Rep2	mm10_ERCC_SIRV	chr19	32712310	32672564	-	10	2824	50675	132849	ENSMUSG00000013662.6	ENSMUST00000235412.1	Atad1	Atad1-203	Known	Known	None	0.4000000059604645	None	None	None	None
m54284U_191212_053548/9438768/ccs	PacBio_Hippocampus_Rep1	mm10_ERCC_SIRV	chr5	36471765	36474027	+	1	2180	13711	257633	ENSMUSG00000029198.3	ENCODEMT000257633	Grpel1	ENCODEMT000257633	Known	Genomic	None	0.30000001192092896	None	None	None	None
m54284U_191212_053548/62785041/ccs	PacBio_Hippocampus_Rep1	mm10_ERCC_SIRV	chrX	106187160	106203690	+	11	1756	52907	137697	ENSMUSG00000062070.12	ENSMUST00000081593.12	Pgk1	Pgk1-201	Known	Known	None	0.30000001192092896	None	None	None	None
m54284U_191213_120042/129303496/ccs	PacBio_Hippocampus_Rep2	mm10_ERCC_SIRV	chr1	78310317	78420288	+	5	4029	1288	3185	ENSMUSG00000032908.9	ENSMUST00000036172.9	Sgpp2	Sgpp2-201	Known	Known	None	0.10000000149011612	None	None	None	None
m54284U_191107_221739/71041734/ccs	PacBio_Cortex_Rep1	mm10_ERCC_SIRV	chr15	78428757	78439302	+	7	1438	43702	112427	ENSMUSG00000033287.16	ENSMUST00000166142.9	Kctd17	Kctd17-209	Known	Known	None	0.10000000149011612	None	None	None	None
m54284U_191109_043049/18549386/ccs	PacBio_Cortex_Rep2	mm10_ERCC_SIRV	chr9	40801275	40805198	+	9	2101	27474	71626	ENSMUSG00000015656.17	ENSMUST00000015800.15	Hspa8	Hspa8-201	Known	Known	None	0.25	None	None	None	None
m54284U_191213_120042/11995506/ccs	PacBio_Hippocampus_Rep2	mm10_ERCC_SIRV	chr5	36471778	36474027	+	1	2167	13711	257633	ENSMUSG00000029198.3	ENCODEMT000257633	Grpel1	ENCODEMT000257633	Known	Genomic	None	0.30000001192092896	None	None	None	None
m54284U_191212_053548/166921579/ccs	PacBio_Hippocampus_Rep1	mm10_ERCC_SIRV	chr13	64432543	64439720	+	8	1836	39113	101682	ENSMUSG00000021483.8	ENSMUST00000021939.7	Cdk20	Cdk20-201	Known	Known	None	0.15000000596046448	None	None	None	None
m54284U_191212_053548/153354511/ccs	PacBio_Hippocampus_Rep1	mm10_ERCC_SIRV	chr5	36471806	36474018	+	1	2142	13711	257633	ENSMUSG00000029198.3	ENCODEMT000257633	Grpel1	ENCODEMT000257633	Known	Genomic	None	0.30000001192092896	None	None	None	None
m54284U_191212_053548/166528717/ccs	PacBio_Hippocampus_Rep1	mm10_ERCC_SIRV	chr17	33760323	33746604	-	5	1782	47092	122845	ENSMUSG00000077450.13	ENSMUST00000057373.13	Rab11b	Rab11b-201	Known	Known	None	0.30000001192092896	None	None	None	None
m54284U_191212_053548/66388351/ccs	PacBio_Hippocampus_Rep1	mm10_ERCC_SIRV	chrX	106187160	106203690	+	11	1756	52907	137697	ENSMUSG00000062070.12	ENSMUST00000081593.12	Pgk1	Pgk1-201	Known	Known	None	0.30000001192092896	None	None	None	None
m54284U_191109_043049/18612500/ccs	PacBio_Cortex_Rep2	mm10_ERCC_SIRV	chr9	40801275	40805196	+	9	2099	27474	71626	ENSMUSG00000015656.17	ENSMUST00000015800.15	Hspa8	Hspa8-201	Known	Known	None	0.25	None	None	None	None
m54284U_191212_053548/177865220/ccs	PacBio_Hippocampus_Rep1	mm10_ERCC_SIRV	chr5	36472260	36474025	+	1	1683	13711	257633	ENSMUSG00000029198.3	ENCODEMT000257633	Grpel1	ENCODEMT000257633	Known	Genomic	None	0.30000001192092896	None	None	None	None
m54284U_191109_043049/72089872/ccs	PacBio_Cortex_Rep2	mm10_ERCC_SIRV	chr6	72439555	72433702	-	8	2483	17718	46317	ENSMUSG00000053907.10	ENSMUST00000205335.1	Mat2a	Mat2a-202	Known	Known	None	0.8500000238418579	None	None	None	None
m54284U_191212_053548/43188839/ccs	PacBio_Hippocampus_Rep1	mm10_ERCC_SIRV	chr11	52361053	52389394	+	9	1826	32911	86312	ENSMUSG00000020402.11	ENSMUST00000102758.7	Vdac1	Vdac1-202	Known	Known	None	0.05000000074505806	None	None	None	None
m54284U_191213_120042/5965328/ccs	PacBio_Hippocampus_Rep2	mm10_ERCC_SIRV	chr13	64432543	64439720	+	8	1836	39113	101682	ENSMUSG00000021483.8	ENSMUST00000021939.7	Cdk20	Cdk20-201	Known	Known	None	0.15000000596046448	None	None	None	None
m54284U_191107_221739/143655425/ccs	PacBio_Cortex_Rep1	mm10_ERCC_SIRV	chr1	78310318	78420286	+	5	4026	1288	3185	ENSMUSG00000032908.9	ENSMUST00000036172.9	Sgpp2	Sgpp2-201	Known	Known	None	0.15000000596046448	None	None	None	None
m54284U_191107_221739/144900097/ccs	PacBio_Cortex_Rep1	mm10_ERCC_SIRV	chr5	36472413	36474025	+	1	1530	13711	257633	ENSMUSG00000029198.3	ENCODEMT000257633	Grpel1	ENCODEMT000257633	Known	Genomic	None	0.30000001192092896	None	None	None	None
m54284U_191109_043049/139067719/ccs	PacBio_Cortex_Rep2	mm10_ERCC_SIRV	chr19	32712325	32672564	-	10	2839	50675	132849	ENSMUSG00000013662.6	ENSMUST00000235412.1	Atad1	Atad1-203	Known	Known	None	0.4000000059604645	None	None	None	None
m54284U_191212_053548/67830685/ccs	PacBio_Hippocampus_Rep1	mm10_ERCC_SIRV	chrX	106187160	106203697	+	11	1763	52907	137697	ENSMUSG00000062070.12	ENSMUST00000081593.12	Pgk1	Pgk1-201	Known	Known	None	0.20000000298023224	None	None	None	None
m54284U_191109_043049/18612723/ccs	PacBio_Cortex_Rep2	mm10_ERCC_SIRV	chr9	40801275	40805199	+	9	2102	27474	71626	ENSMUSG00000015656.17	ENSMUST00000015800.15	Hspa8	Hspa8-201	Known	Known	None	0.25	None	None	None	None
m54284U_191213_120042/130220162/ccs	PacBio_Hippocampus_Rep2	mm10_ERCC_SIRV	chr3	90052818	90062437	+	7	1602	8590	22602	ENSMUSG00000027942.16	ENSMUST00000160640.7	4933434E20Rik	4933434E20Rik-206	Known	Known	None	0.3499999940395355	None	None	None	None
m54284U_191212_053548/172098584/ccs	PacBio_Hippocampus_Rep1	mm10_ERCC_SIRV	chr7	30095179	30107621	+	3	3620	20700	54008	ENSMUSG00000049421.13	ENSMUST00000050735.11	Zfp260	Zfp260-201	Known	Known	None	0.05000000074505806	None	None	None	None
m54284U_191212_053548/69468640/ccs	PacBio_Hippocampus_Rep1	mm10_ERCC_SIRV	chrX	106187160	106203690	+	11	1756	52907	137697	ENSMUSG00000062070.12	ENSMUST00000081593.12	Pgk1	Pgk1-201	Known	Known	None	0.30000001192092896	None	None	None	None
m54284U_191109_043049/153028885/ccs	PacBio_Cortex_Rep2	mm10_ERCC_SIRV	chr5	36475245	36473670	-	1	1576	13712	257634	ENSMUSG00000029196.9	ENCODEMT000257634	Tada2b	ENCODEMT000257634	Known	Genomic	None	0.0	None	None	None	None
m54284U_191213_120042/42533559/ccs	PacBio_Hippocampus_Rep2	mm10_ERCC_SIRV	chr13	64432543	64439720	+	8	1836	39113	101682	ENSMUSG00000021483.8	ENSMUST00000021939.7	Cdk20	Cdk20-201	Known	Known	None	0.15000000596046448	None	None	None	None
m54284U_191109_043049/18678092/ccs	PacBio_Cortex_Rep2	mm10_ERCC_SIRV	chr9	40801275	40805199	+	9	2102	27474	71626	ENSMUSG00000015656.17	ENSMUST00000015800.15	Hspa8	Hspa8-201	Known	Known	None	0.25	None	None	None	None
m54284U_191109_043049/28771045/ccs	PacBio_Cortex_Rep2	mm10_ERCC_SIRV	chr15	78428757	78439287	+	7	1423	43702	112427	ENSMUSG00000033287.16	ENSMUST00000166142.9	Kctd17	Kctd17-209	Known	Known	None	0.05000000074505806	None	None	None	None
m54284U_191109_043049/170920506/ccs	PacBio_Cortex_Rep2	mm10_ERCC_SIRV	chr1	78310318	78420287	+	5	4027	1288	3185	ENSMUSG00000032908.9	ENSMUST00000036172.9	Sgpp2	Sgpp2-201	Known	Known	None	0.15000000596046448	None	None	None	None
m54284U_191109_043049/72090941/ccs	PacBio_Cortex_Rep2	mm10_ERCC_SIRV	chr6	72439555	72433702	-	9	1898	17718	46318	ENSMUSG00000053907.10	ENSMUST00000059472.9	Mat2a	Mat2a-201	Known	Known	None	0.8500000238418579	None	None	None	None
m54284U_191212_053548/121962723/ccs	PacBio_Hippocampus_Rep1	mm10_ERCC_SIRV	chr11	52361053	52389396	+	9	1828	32911	86312	ENSMUSG00000020402.11	ENSMUST00000102758.7	Vdac1	Vdac1-202	Known	Known	None	0.05000000074505806	None	None	None	None
m54284U_191107_221739/54853842/ccs	PacBio_Cortex_Rep1	mm10_ERCC_SIRV	chr5	36477183	36473671	-	1	3009	13712	257634	ENSMUSG00000029196.9	ENCODEMT000257634	Tada2b	ENCODEMT000257634	Known	Genomic	None	0.05000000074505806	None	None	None	None
m54284U_191109_043049/18743617/ccs	PacBio_Cortex_Rep2	mm10_ERCC_SIRV	chr9	40801275	40805197	+	9	2100	27474	71626	ENSMUSG00000015656.17	ENSMUST00000015800.15	Hspa8	Hspa8-201	Known	Known	None	0.20000000298023224	None	None	None	None
m54284U_191109_043049/139856605/ccs	PacBio_Cortex_Rep2	mm10_ERCC_SIRV	chr19	32712321	32672564	-	10	2835	50675	132849	ENSMUSG00000013662.6	ENSMUST00000235412.1	Atad1	Atad1-203	Known	Known	None	0.4000000059604645	None	None	None	None
m54284U_191212_053548/70648161/ccs	PacBio_Hippocampus_Rep1	mm10_ERCC_SIRV	chrX	106187160	106203690	+	11	1756	52907	137697	ENSMUSG00000062070.12	ENSMUST00000081593.12	Pgk1	Pgk1-201	Known	Known	None	0.30000001192092896	None	None	None	None
m54284U_191107_221739/61473649/ccs	PacBio_Cortex_Rep1	mm10_ERCC_SIRV	chr5	36477235	36473671	-	1	3068	13712	257634	ENSMUSG00000029196.9	ENCODEMT000257634	Tada2b	ENCODEMT000257634	Known	Genomic	None	0.05000000074505806	None	None	None	None
m54284U_191213_120042/43518031/ccs	PacBio_Hippocampus_Rep2	mm10_ERCC_SIRV	chr13	64432543	64439720	+	8	1836	39113	101682	ENSMUSG00000021483.8	ENSMUST00000021939.7	Cdk20	Cdk20-201	Known	Known	None	0.15000000596046448	None	None	None	None
m54284U_191212_053548/167117160/ccs	PacBio_Hippocampus_Rep1	mm10_ERCC_SIRV	chr17	33760324	33746604	-	5	1783	47092	122845	ENSMUSG00000077450.13	ENSMUST00000057373.13	Rab11b	Rab11b-201	Known	Known	None	0.30000001192092896	None	None	None	None
m54284U_191107_221739/88998734/ccs	PacBio_Cortex_Rep1	mm10_ERCC_SIRV	chr5	36476741	36473671	-	1	2574	13712	257634	ENSMUSG00000029196.9	ENCODEMT000257634	Tada2b	ENCODEMT000257634	Known	Genomic	None	0.05000000074505806	None	None	None	None
m54284U_191109_043049/18745162/ccs	PacBio_Cortex_Rep2	mm10_ERCC_SIRV	chr9	40801275	40805198	+	9	2101	27474	71626	ENSMUSG00000015656.17	ENSMUST00000015800.15	Hspa8	Hspa8-201	Known	Known	None	0.25	None	None	None	None
m54284U_191109_043049/48564961/ccs	PacBio_Cortex_Rep2	mm10_ERCC_SIRV	chr1	78310321	78419002	+	5	2739	1288	3185	ENSMUSG00000032908.9	ENSMUST00000036172.9	Sgpp2	Sgpp2-201	Known	Known	None	0.800000011920929	None	None	None	None
m54284U_191212_053548/74255087/ccs	PacBio_Hippocampus_Rep1	mm10_ERCC_SIRV	chrX	106187160	106203697	+	11	1763	52907	137697	ENSMUSG00000062070.12	ENSMUST00000081593.12	Pgk1	Pgk1-201	Known	Known	None	0.20000000298023224	None	None	None	None
m54284U_191213_120042/130679263/ccs	PacBio_Hippocampus_Rep2	mm10_ERCC_SIRV	chr3	90052818	90062438	+	7	1603	8590	22602	ENSMUSG00000027942.16	ENSMUST00000160640.7	4933434E20Rik	4933434E20Rik-206	Known	Known	None	0.3499999940395355	None	None	None	None
m54284U_191213_120042/54788569/ccs	PacBio_Hippocampus_Rep2	mm10_ERCC_SIRV	chr13	64432543	64439720	+	8	1836	39113	101682	ENSMUSG00000021483.8	ENSMUST00000021939.7	Cdk20	Cdk20-201	Known	Known	None	0.15000000596046448	None	None	None	None
m54284U_191109_043049/18746074/ccs	PacBio_Cortex_Rep2	mm10_ERCC_SIRV	chr9	40801275	40805197	+	9	2100	27474	71626	ENSMUSG00000015656.17	ENSMUST00000015800.15	Hspa8	Hspa8-201	Known	Known	None	0.20000000298023224	None	None	None	None
m54284U_191212_053548/81199389/ccs	PacBio_Hippocampus_Rep1	mm10_ERCC_SIRV	chrX	106187160	106203690	+	11	1756	52907	137697	ENSMUSG00000062070.12	ENSMUST00000081593.12	Pgk1	Pgk1-201	Known	Known	None	0.30000001192092896	None	None	None	None
m54284U_191109_043049/159122317/ccs	PacBio_Cortex_Rep2	mm10_ERCC_SIRV	chr15	78428757	78439287	+	9	1592	43702	257613	ENSMUSG00000033287.16	ENCODEMT000257613	Kctd17	ENCODEMT000257613	Known	NIC	None	0.05000000074505806	None	None	None	None
m54284U_191213_120042/4327562/ccs	PacBio_Hippocampus_Rep2	mm10_ERCC_SIRV	chr7	30095179	30107613	+	3	3612	20700	54008	ENSMUSG00000049421.13	ENSMUST00000050735.11	Zfp260	Zfp260-201	Known	Known	None	0.05000000074505806	None	None	None	None
m54284U_191109_043049/143395278/ccs	PacBio_Cortex_Rep2	mm10_ERCC_SIRV	chr19	32712296	32672564	-	10	2810	50675	132849	ENSMUSG00000013662.6	ENSMUST00000235412.1	Atad1	Atad1-203	Known	Known	None	0.4000000059604645	None	None	None	None
m54284U_191107_221739/131729063/ccs	PacBio_Cortex_Rep1	mm10_ERCC_SIRV	chr5	36484073	36473671	-	2	3578	13712	35970	ENSMUSG00000029196.9	ENSMUST00000031097.7	Tada2b	Tada2b-201	Known	Known	None	0.05000000074505806	None	None	None	None
m54284U_191109_043049/72484167/ccs	PacBio_Cortex_Rep2	mm10_ERCC_SIRV	chr6	72439555	72433702	-	8	2483	17718	46317	ENSMUSG00000053907.10	ENSMUST00000205335.1	Mat2a	Mat2a-202	Known	Known	None	0.8500000238418579	None	None	None	None
m54284U_191213_120042/10291608/ccs	PacBio_Hippocampus_Rep2	mm10_ERCC_SIRV	chr11	52361053	52389389	+	9	1821	32911	86312	ENSMUSG00000020402.11	ENSMUST00000102758.7	Vdac1	Vdac1-202	Known	Known	None	0.20000000298023224	None	None	None	None
m54284U_191109_043049/18810724/ccs	PacBio_Cortex_Rep2	mm10_ERCC_SIRV	chr9	40801275	40805196	+	9	2099	27474	71626	ENSMUSG00000015656.17	ENSMUST00000015800.15	Hspa8	Hspa8-201	Known	Known	None	0.25	None	None	None	None
m54284U_191212_053548/82837811/ccs	PacBio_Hippocampus_Rep1	mm10_ERCC_SIRV	chr1	78310321	78420287	+	5	4024	1288	3185	ENSMUSG00000032908.9	ENSMUST00000036172.9	Sgpp2	Sgpp2-201	Known	Known	None	0.15000000596046448	None	None	None	None
m54284U_191213_120042/83624411/ccs	PacBio_Hippocampus_Rep2	mm10_ERCC_SIRV	chr13	64432532	64439720	+	8	1902	39113	257516	ENSMUSG00000021483.8	ENCODEMT000257516	Cdk20	ENCODEMT000257516	Known	NIC	None	0.15000000596046448	None	None	None	None
m54284U_191107_221739/152569225/ccs	PacBio_Cortex_Rep1	mm10_ERCC_SIRV	chr5	36477168	36473671	-	1	2977	13712	257634	ENSMUSG00000029196.9	ENCODEMT000257634	Tada2b	ENCODEMT000257634	Known	Genomic	None	0.05000000074505806	None	None	None	None
m54284U_191212_053548/89129002/ccs	PacBio_Hippocampus_Rep1	mm10_ERCC_SIRV	chrX	106187160	106203689	+	11	1755	52907	137697	ENSMUSG00000062070.12	ENSMUST00000081593.12	Pgk1	Pgk1-201	Known	Known	None	0.30000001192092896	None	None	None	None
m54284U_191107_221739/167118609/ccs	PacBio_Cortex_Rep1	mm10_ERCC_SIRV	chr5	36476106	36473671	-	1	1939	13712	257634	ENSMUSG00000029196.9	ENCODEMT000257634	Tada2b	ENCODEMT000257634	Known	Genomic	None	0.05000000074505806	None	None	None	None
m54284U_191109_043049/18942604/ccs	PacBio_Cortex_Rep2	mm10_ERCC_SIRV	chr9	40801275	40805199	+	9	2102	27474	71626	ENSMUSG00000015656.17	ENSMUST00000015800.15	Hspa8	Hspa8-201	Known	Known	None	0.25	None	None	None	None
m54284U_191212_053548/116852266/ccs	PacBio_Hippocampus_Rep1	mm10_ERCC_SIRV	chrX	106187160	106203693	+	11	1759	52907	137697	ENSMUSG00000062070.12	ENSMUST00000081593.12	Pgk1	Pgk1-201	Known	Known	None	0.20000000298023224	None	None	None	None
m54284U_191212_053548/167381151/ccs	PacBio_Hippocampus_Rep1	mm10_ERCC_SIRV	chr17	33760324	33746604	-	5	1783	47092	122845	ENSMUSG00000077450.13	ENSMUST00000057373.13	Rab11b	Rab11b-201	Known	Known	None	0.30000001192092896	None	None	None	None
m54284U_191213_120042/161416666/ccs	PacBio_Hippocampus_Rep2	mm10_ERCC_SIRV	chr13	64432543	64439721	+	8	1837	39113	101682	ENSMUSG00000021483.8	ENSMUST00000021939.7	Cdk20	Cdk20-201	Known	Known	None	0.10000000149011612	None	None	None	None
m54284U_191109_043049/19006449/ccs	PacBio_Cortex_Rep2	mm10_ERCC_SIRV	chr9	40801275	40805199	+	9	2102	27474	71626	ENSMUSG00000015656.17	ENSMUST00000015800.15	Hspa8	Hspa8-201	Known	Known	None	0.25	None	None	None	None
m54284U_191213_120042/92800648/ccs	PacBio_Hippocampus_Rep2	mm10_ERCC_SIRV	chr1	78310321	78420287	+	5	4024	1288	3185	ENSMUSG00000032908.9	ENSMUST00000036172.9	Sgpp2	Sgpp2-201	Known	Known	None	0.15000000596046448	None	None	None	None
m54284U_191213_120042/133367134/ccs	PacBio_Hippocampus_Rep2	mm10_ERCC_SIRV	chr3	90052818	90062447	+	7	1612	8590	22602	ENSMUSG00000027942.16	ENSMUST00000160640.7	4933434E20Rik	4933434E20Rik-206	Known	Known	None	0.20000000298023224	None	None	None	None
m54284U_191109_043049/143461061/ccs	PacBio_Cortex_Rep2	mm10_ERCC_SIRV	chr19	32712284	32672564	-	10	2798	50675	132849	ENSMUSG00000013662.6	ENSMUST00000235412.1	Atad1	Atad1-203	Known	Known	None	0.4000000059604645	None	None	None	None
m54284U_191109_043049/73270254/ccs	PacBio_Cortex_Rep2	mm10_ERCC_SIRV	chr6	72439637	72433702	-	9	1980	17718	46318	ENSMUSG00000053907.10	ENSMUST00000059472.9	Mat2a	Mat2a-201	Known	Known	None	0.8500000238418579	None	None	None	None
m54284U_191109_043049/22284534/ccs	PacBio_Cortex_Rep2	mm10_ERCC_SIRV	chr5	36484068	36473671	-	2	3573	13712	35970	ENSMUSG00000029196.9	ENSMUST00000031097.7	Tada2b	Tada2b-201	Known	Known	None	0.05000000074505806	None	None	None	None
m54284U_191212_053548/119145272/ccs	PacBio_Hippocampus_Rep1	mm10_ERCC_SIRV	chrX	106187160	106203690	+	11	1756	52907	137697	ENSMUSG00000062070.12	ENSMUST00000081593.12	Pgk1	Pgk1-201	Known	Known	None	0.30000001192092896	None	None	None	None
m54284U_191109_043049/19137910/ccs	PacBio_Cortex_Rep2	mm10_ERCC_SIRV	chr9	40801275	40805196	+	9	2099	27474	71626	ENSMUSG00000015656.17	ENSMUST00000015800.15	Hspa8	Hspa8-201	Known	Known	None	0.25	None	None	None	None
m54284U_191213_120042/176294711/ccs	PacBio_Hippocampus_Rep2	mm10_ERCC_SIRV	chr13	64432543	64439718	+	8	1834	39113	101682	ENSMUSG00000021483.8	ENSMUST00000021939.7	Cdk20	Cdk20-201	Known	Known	None	0.15000000596046448	None	None	None	None
m54284U_191213_120042/13172810/ccs	PacBio_Hippocampus_Rep2	mm10_ERCC_SIRV	chr15	78428758	78439287	+	6	1334	43702	112429	ENSMUSG00000033287.16	ENSMUST00000159771.7	Kctd17	Kctd17-202	Known	Known	None	0.05000000074505806	None	None	None	None
m54284U_191109_043049/123209040/ccs	PacBio_Cortex_Rep2	mm10_ERCC_SIRV	chr5	36476702	36473671	-	1	2535	13712	257634	ENSMUSG00000029196.9	ENCODEMT000257634	Tada2b	ENCODEMT000257634	Known	Genomic	None	0.05000000074505806	None	None	None	None
m54284U_191213_120042/41944467/ccs	PacBio_Hippocampus_Rep2	mm10_ERCC_SIRV	chr11	52361053	52389389	+	9	1821	32911	86312	ENSMUSG00000020402.11	ENSMUST00000102758.7	Vdac1	Vdac1-202	Known	Known	None	0.20000000298023224	None	None	None	None
m54284U_191212_053548/28049843/ccs	PacBio_Hippocampus_Rep1	mm10_ERCC_SIRV	chr5	36476235	36473671	-	1	2068	13712	257634	ENSMUSG00000029196.9	ENCODEMT000257634	Tada2b	ENCODEMT000257634	Known	Genomic	None	0.05000000074505806	None	None	None	None
m54284U_191109_043049/19202346/ccs	PacBio_Cortex_Rep2	mm10_ERCC_SIRV	chr9	40801275	40805198	+	9	2101	27474	71626	ENSMUSG00000015656.17	ENSMUST00000015800.15	Hspa8	Hspa8-201	Known	Known	None	0.25	None	None	None	None
m54284U_191213_120042/14354138/ccs	PacBio_Hippocampus_Rep2	mm10_ERCC_SIRV	chr7	30095179	30106936	+	3	2935	20700	54008	ENSMUSG00000049421.13	ENSMUST00000050735.11	Zfp260	Zfp260-201	Known	Known	None	0.699999988079071	None	None	None	None
m54284U_191109_043049/60818410/ccs	PacBio_Cortex_Rep2	mm10_ERCC_SIRV	chr1	78310322	78420287	+	5	4023	1288	3185	ENSMUSG00000032908.9	ENSMUST00000036172.9	Sgpp2	Sgpp2-201	Known	Known	None	0.15000000596046448	None	None	None	None
m54284U_191212_053548/124846594/ccs	PacBio_Hippocampus_Rep1	mm10_ERCC_SIRV	chrX	106187160	106203690	+	11	1756	52907	137697	ENSMUSG00000062070.12	ENSMUST00000081593.12	Pgk1	Pgk1-201	Known	Known	None	0.30000001192092896	None	None	None	None
m54284U_191212_053548/32049335/ccs	PacBio_Hippocampus_Rep1	mm10_ERCC_SIRV	chr5	36477078	36473671	-	1	2911	13712	257634	ENSMUSG00000029196.9	ENCODEMT000257634	Tada2b	ENCODEMT000257634	Known	Genomic	None	0.05000000074505806	None	None	None	None
m54284U_191213_120042/107282440/ccs	PacBio_Hippocampus_Rep2	mm10_ERCC_SIRV	chr13	64432533	64439720	+	8	1847	39113	257524	ENSMUSG00000021483.8	ENCODEMT000257524	Cdk20	ENCODEMT000257524	Known	NIC	None	0.15000000596046448	None	None	None	None
m54284U_191109_043049/144508889/ccs	PacBio_Cortex_Rep2	mm10_ERCC_SIRV	chr19	32712296	32672564	-	10	2810	50675	132849	ENSMUSG00000013662.6	ENSMUST00000235412.1	Atad1	Atad1-203	Known	Known	None	0.4000000059604645	None	None	None	None
m54284U_191212_053548/49677518/ccs	PacBio_Hippocampus_Rep1	mm10_ERCC_SIRV	chr5	36476019	36473671	-	1	1852	13712	257634	ENSMUSG00000029196.9	ENCODEMT000257634	Tada2b	ENCODEMT000257634	Known	Genomic	None	0.05000000074505806	None	None	None	None
m54284U_191212_053548/130941538/ccs	PacBio_Hippocampus_Rep1	mm10_ERCC_SIRV	chrX	106187160	106203690	+	11	1756	52907	137697	ENSMUSG00000062070.12	ENSMUST00000081593.12	Pgk1	Pgk1-201	Known	Known	None	0.30000001192092896	None	None	None	None
m54284U_191109_043049/19204183/ccs	PacBio_Cortex_Rep2	mm10_ERCC_SIRV	chr9	40801275	40805198	+	9	2101	27474	71626	ENSMUSG00000015656.17	ENSMUST00000015800.15	Hspa8	Hspa8-201	Known	Known	None	0.25	None	None	None	None
m54284U_191212_053548/53282548/ccs	PacBio_Hippocampus_Rep1	mm10_ERCC_SIRV	chr5	36476304	36473671	-	1	2137	13712	257634	ENSMUSG00000029196.9	ENCODEMT000257634	Tada2b	ENCODEMT000257634	Known	Genomic	None	0.05000000074505806	None	None	None	None
m54284U_191213_120042/146931768/ccs	PacBio_Hippocampus_Rep2	mm10_ERCC_SIRV	chr3	90052818	90062436	+	7	1601	8590	22602	ENSMUSG00000027942.16	ENSMUST00000160640.7	4933434E20Rik	4933434E20Rik-206	Known	Known	None	0.3499999940395355	None	None	None	None
m54284U_191107_221739/64553321/ccs	PacBio_Cortex_Rep1	mm10_ERCC_SIRV	chr13	64432549	64439720	+	8	1830	39113	101682	ENSMUSG00000021483.8	ENSMUST00000021939.7	Cdk20	Cdk20-201	Known	Known	None	0.15000000596046448	None	None	None	None
m54284U_191212_053548/167971276/ccs	PacBio_Hippocampus_Rep1	mm10_ERCC_SIRV	chr17	33760318	33746604	-	5	1777	47092	122845	ENSMUSG00000077450.13	ENSMUST00000057373.13	Rab11b	Rab11b-201	Known	Known	None	0.30000001192092896	None	None	None	None
m54284U_191109_043049/74973894/ccs	PacBio_Cortex_Rep2	mm10_ERCC_SIRV	chr6	72439555	72433702	-	8	2483	17718	46317	ENSMUSG00000053907.10	ENSMUST00000205335.1	Mat2a	Mat2a-202	Known	Known	None	0.8500000238418579	None	None	None	None
m54284U_191212_053548/66191957/ccs	PacBio_Hippocampus_Rep1	mm10_ERCC_SIRV	chr5	36475547	36473671	-	1	1374	13712	257634	ENSMUSG00000029196.9	ENCODEMT000257634	Tada2b	ENCODEMT000257634	Known	Genomic	None	0.05000000074505806	None	None	None	None
m54284U_191212_053548/133563350/ccs	PacBio_Hippocampus_Rep1	mm10_ERCC_SIRV	chrX	106187160	106203687	+	11	1753	52907	137697	ENSMUSG00000062070.12	ENSMUST00000081593.12	Pgk1	Pgk1-201	Known	Known	None	0.3499999940395355	None	None	None	None
m54284U_191212_053548/175638316/ccs	PacBio_Hippocampus_Rep1	mm10_ERCC_SIRV	chr1	78310323	78420280	+	5	4015	1288	3185	ENSMUSG00000032908.9	ENSMUST00000036172.9	Sgpp2	Sgpp2-201	Known	Known	None	0.30000001192092896	None	None	None	None
m54284U_191109_043049/19204407/ccs	PacBio_Cortex_Rep2	mm10_ERCC_SIRV	chr9	40801275	40805169	+	9	2072	27474	71626	ENSMUSG00000015656.17	ENSMUST00000015800.15	Hspa8	Hspa8-201	Known	Known	None	0.5	None	None	None	None
m54284U_191212_053548/72221405/ccs	PacBio_Hippocampus_Rep1	mm10_ERCC_SIRV	chr5	36476491	36473671	-	1	2324	13712	257634	ENSMUSG00000029196.9	ENCODEMT000257634	Tada2b	ENCODEMT000257634	Known	Genomic	None	0.05000000074505806	None	None	None	None
m54284U_191213_120042/50988362/ccs	PacBio_Hippocampus_Rep2	mm10_ERCC_SIRV	chr11	52361053	52389395	+	9	1827	32911	86312	ENSMUSG00000020402.11	ENSMUST00000102758.7	Vdac1	Vdac1-202	Known	Known	None	0.05000000074505806	None	None	None	None
m54284U_191107_221739/25888875/ccs	PacBio_Cortex_Rep1	mm10_ERCC_SIRV	chr15	78428760	78439303	+	6	1348	43702	112429	ENSMUSG00000033287.16	ENSMUST00000159771.7	Kctd17	Kctd17-202	Known	Known	None	0.05000000074505806	None	None	None	None
m54284U_191212_053548/76744068/ccs	PacBio_Hippocampus_Rep1	mm10_ERCC_SIRV	chr5	36476690	36473671	-	1	2523	13712	257634	ENSMUSG00000029196.9	ENCODEMT000257634	Tada2b	ENCODEMT000257634	Known	Genomic	None	0.05000000074505806	None	None	None	None
m54284U_191107_221739/108462898/ccs	PacBio_Cortex_Rep1	mm10_ERCC_SIRV	chr13	64432552	64439720	+	8	1827	39113	101682	ENSMUSG00000021483.8	ENSMUST00000021939.7	Cdk20	Cdk20-201	Known	Known	None	0.15000000596046448	None	None	None	None
m54284U_191109_043049/148637532/ccs	PacBio_Cortex_Rep2	mm10_ERCC_SIRV	chr19	32712321	32672564	-	10	2835	50675	132849	ENSMUSG00000013662.6	ENSMUST00000235412.1	Atad1	Atad1-203	Known	Known	None	0.4000000059604645	None	None	None	None
m54284U_191212_053548/134482323/ccs	PacBio_Hippocampus_Rep1	mm10_ERCC_SIRV	chrX	106187160	106203690	+	11	1756	52907	137697	ENSMUSG00000062070.12	ENSMUST00000081593.12	Pgk1	Pgk1-201	Known	Known	None	0.30000001192092896	None	None	None	None
m54284U_191212_053548/105187658/ccs	PacBio_Hippocampus_Rep1	mm10_ERCC_SIRV	chr5	36477129	36473671	-	1	2962	13712	257634	ENSMUSG00000029196.9	ENCODEMT000257634	Tada2b	ENCODEMT000257634	Known	Genomic	None	0.05000000074505806	None	None	None	None
m54284U_191109_043049/19268647/ccs	PacBio_Cortex_Rep2	mm10_ERCC_SIRV	chr9	40801275	40805199	+	9	2102	27474	71626	ENSMUSG00000015656.17	ENSMUST00000015800.15	Hspa8	Hspa8-201	Known	Known	None	0.25	None	None	None	None
m54284U_191213_120042/28050759/ccs	PacBio_Hippocampus_Rep2	mm10_ERCC_SIRV	chr5	36475515	36473671	-	1	1348	13712	257634	ENSMUSG00000029196.9	ENCODEMT000257634	Tada2b	ENCODEMT000257634	Known	Genomic	None	0.05000000074505806	None	None	None	None
m54284U_191213_120042/35913749/ccs	PacBio_Hippocampus_Rep2	mm10_ERCC_SIRV	chr7	30095179	30107619	+	3	3618	20700	54008	ENSMUSG00000049421.13	ENSMUST00000050735.11	Zfp260	Zfp260-201	Known	Known	None	0.05000000074505806	None	None	None	None
m54284U_191213_120042/77596649/ccs	PacBio_Hippocampus_Rep2	mm10_ERCC_SIRV	chr1	78310323	78420274	+	5	4017	1288	3185	ENSMUSG00000032908.9	ENSMUST00000036172.9	Sgpp2	Sgpp2-201	Known	Known	None	0.30000001192092896	None	None	None	None
m54284U_191212_053548/145098514/ccs	PacBio_Hippocampus_Rep1	mm10_ERCC_SIRV	chrX	106187160	106203690	+	11	1756	52907	137697	ENSMUSG00000062070.12	ENSMUST00000081593.12	Pgk1	Pgk1-201	Known	Known	None	0.30000001192092896	None	None	None	None
m54284U_191107_221739/174328461/ccs	PacBio_Cortex_Rep1	mm10_ERCC_SIRV	chr13	64432552	64439720	+	8	1827	39113	101682	ENSMUSG00000021483.8	ENSMUST00000021939.7	Cdk20	Cdk20-201	Known	Known	None	0.15000000596046448	None	None	None	None
m54284U_191107_221739/93063159/ccs	PacBio_Cortex_Rep1	mm10_ERCC_SIRV	chr1	78310325	78420261	+	6	4098	1288	257635	ENSMUSG00000032908.9	ENCODEMT000257635	Sgpp2	ENCODEMT000257635	Known	NNC	None	0.3499999940395355	None	None	None	None
m54284U_191213_120042/32965453/ccs	PacBio_Hippocampus_Rep2	mm10_ERCC_SIRV	chr5	36477240	36473671	-	1	3073	13712	257634	ENSMUSG00000029196.9	ENCODEMT000257634	Tada2b	ENCODEMT000257634	Known	Genomic	None	0.05000000074505806	None	None	None	None
m54284U_191109_043049/75302705/ccs	PacBio_Cortex_Rep2	mm10_ERCC_SIRV	chr6	72439555	72433702	-	9	1898	17718	46318	ENSMUSG00000053907.10	ENSMUST00000059472.9	Mat2a	Mat2a-201	Known	Known	None	0.8500000238418579	None	None	None	None
m54284U_191213_120042/50201853/ccs	PacBio_Hippocampus_Rep2	mm10_ERCC_SIRV	chr5	36476672	36473671	-	1	2499	13712	257634	ENSMUSG00000029196.9	ENCODEMT000257634	Tada2b	ENCODEMT000257634	Known	Genomic	None	0.05000000074505806	None	None	None	None
m54284U_191109_043049/19269050/ccs	PacBio_Cortex_Rep2	mm10_ERCC_SIRV	chr9	40801275	40805197	+	9	2100	27474	71626	ENSMUSG00000015656.17	ENSMUST00000015800.15	Hspa8	Hspa8-201	Known	Known	None	0.20000000298023224	None	None	None	None
m54284U_191213_120042/147262061/ccs	PacBio_Hippocampus_Rep2	mm10_ERCC_SIRV	chr3	90052818	90062445	+	7	1610	8590	22602	ENSMUSG00000027942.16	ENSMUST00000160640.7	4933434E20Rik	4933434E20Rik-206	Known	Known	None	0.20000000298023224	None	None	None	None
m54284U_191109_043049/150931232/ccs	PacBio_Cortex_Rep2	mm10_ERCC_SIRV	chr19	32712314	32672827	-	11	2894	50675	257221	ENSMUSG00000013662.6	ENCODEMT000257221	Atad1	ENCODEMT000257221	Known	NNC	None	0.4000000059604645	None	None	None	None
m54284U_191212_053548/148965630/ccs	PacBio_Hippocampus_Rep1	mm10_ERCC_SIRV	chrX	106187160	106203692	+	11	1758	52907	137697	ENSMUSG00000062070.12	ENSMUST00000081593.12	Pgk1	Pgk1-201	Known	Known	None	0.25	None	None	None	None
m54284U_191213_120042/77070524/ccs	PacBio_Hippocampus_Rep2	mm10_ERCC_SIRV	chr5	36477168	36473671	-	1	3001	13712	257634	ENSMUSG00000029196.9	ENCODEMT000257634	Tada2b	ENCODEMT000257634	Known	Genomic	None	0.05000000074505806	None	None	None	None
m54284U_191109_043049/147457177/ccs	PacBio_Cortex_Rep2	mm10_ERCC_SIRV	chr13	64432552	64439720	+	8	1911	39113	257636	ENSMUSG00000021483.8	ENCODEMT000257636	Cdk20	ENCODEMT000257636	Known	NIC	None	0.15000000596046448	None	None	None	None
m54284U_191212_053548/169738415/ccs	PacBio_Hippocampus_Rep1	mm10_ERCC_SIRV	chr17	33760277	33746604	-	5	1736	47092	122845	ENSMUSG00000077450.13	ENSMUST00000057373.13	Rab11b	Rab11b-201	Known	Known	None	0.30000001192092896	None	None	None	None
m54284U_191213_120042/75498583/ccs	PacBio_Hippocampus_Rep2	mm10_ERCC_SIRV	chr11	52361053	52389394	+	9	1826	32911	86312	ENSMUSG00000020402.11	ENSMUST00000102758.7	Vdac1	Vdac1-202	Known	Known	None	0.05000000074505806	None	None	None	None
m54284U_191109_043049/19269921/ccs	PacBio_Cortex_Rep2	mm10_ERCC_SIRV	chr9	40801275	40805199	+	9	2102	27474	71626	ENSMUSG00000015656.17	ENSMUST00000015800.15	Hspa8	Hspa8-201	Known	Known	None	0.25	None	None	None	None
m54284U_191109_043049/9699694/ccs	PacBio_Cortex_Rep2	mm10_ERCC_SIRV	chr15	78428760	78439277	+	6	1322	43702	112429	ENSMUSG00000033287.16	ENSMUST00000159771.7	Kctd17	Kctd17-202	Known	Known	None	0.30000001192092896	None	None	None	None
m54284U_191212_053548/154468521/ccs	PacBio_Hippocampus_Rep1	mm10_ERCC_SIRV	chrX	106187160	106203689	+	11	1755	52907	137697	ENSMUSG00000062070.12	ENSMUST00000081593.12	Pgk1	Pgk1-201	Known	Known	None	0.30000001192092896	None	None	None	None
m54284U_191107_221739/94045256/ccs	PacBio_Cortex_Rep1	mm10_ERCC_SIRV	chr1	78310325	78420286	+	5	4019	1288	3185	ENSMUSG00000032908.9	ENSMUST00000036172.9	Sgpp2	Sgpp2-201	Known	Known	None	0.15000000596046448	None	None	None	None
m54284U_191212_053548/156501783/ccs	PacBio_Hippocampus_Rep1	mm10_ERCC_SIRV	chrX	106187160	106203697	+	11	1763	52907	137697	ENSMUSG00000062070.12	ENSMUST00000081593.12	Pgk1	Pgk1-201	Known	Known	None	0.20000000298023224	None	None	None	None
m54284U_191109_043049/78776671/ccs	PacBio_Cortex_Rep2	mm10_ERCC_SIRV	chr6	72439545	72433702	-	8	2466	17718	46317	ENSMUSG00000053907.10	ENSMUST00000205335.1	Mat2a	Mat2a-202	Known	Known	None	0.8500000238418579	None	None	None	None
m54284U_191109_043049/152764738/ccs	PacBio_Cortex_Rep2	mm10_ERCC_SIRV	chr19	32712304	32672564	-	10	2812	50675	132849	ENSMUSG00000013662.6	ENSMUST00000235412.1	Atad1	Atad1-203	Known	Known	None	0.4000000059604645	None	None	None	None
m54284U_191213_120042/96077477/ccs	PacBio_Hippocampus_Rep2	mm10_ERCC_SIRV	chr5	36484064	36473671	-	2	3569	13712	35970	ENSMUSG00000029196.9	ENSMUST00000031097.7	Tada2b	Tada2b-201	Known	Known	None	0.05000000074505806	None	None	None	None
m54284U_191109_043049/19333653/ccs	PacBio_Cortex_Rep2	mm10_ERCC_SIRV	chr9	40801275	40805199	+	9	2102	27474	71626	ENSMUSG00000015656.17	ENSMUST00000015800.15	Hspa8	Hspa8-201	Known	Known	None	0.25	None	None	None	None
m54284U_191213_120042/73205726/ccs	PacBio_Hippocampus_Rep2	mm10_ERCC_SIRV	chr7	30095179	30107621	+	3	3620	20700	54008	ENSMUSG00000049421.13	ENSMUST00000050735.11	Zfp260	Zfp260-201	Known	Known	None	0.05000000074505806	None	None	None	None
m54284U_191212_053548/157485438/ccs	PacBio_Hippocampus_Rep1	mm10_ERCC_SIRV	chrX	106187160	106203690	+	11	1756	52907	137697	ENSMUSG00000062070.12	ENSMUST00000081593.12	Pgk1	Pgk1-201	Known	Known	None	0.30000001192092896	None	None	None	None
m54284U_191107_221739/92274798/ccs	PacBio_Cortex_Rep1	mm10_ERCC_SIRV	chr13	64432544	64439718	+	7	2128	39113	257523	ENSMUSG00000021483.8	ENCODEMT000257523	Cdk20	ENCODEMT000257523	Known	ISM	Both	0.15000000596046448	None	None	None	None
m54284U_191213_120042/154797630/ccs	PacBio_Hippocampus_Rep2	mm10_ERCC_SIRV	chr3	90052818	90062448	+	7	1613	8590	22602	ENSMUSG00000027942.16	ENSMUST00000160640.7	4933434E20Rik	4933434E20Rik-206	Known	Known	None	0.20000000298023224	None	None	None	None
m54284U_191212_053548/27788795/ccs	PacBio_Hippocampus_Rep1	mm10_ERCC_SIRV	chr1	78310325	78420280	+	5	4013	1288	3185	ENSMUSG00000032908.9	ENSMUST00000036172.9	Sgpp2	Sgpp2-201	Known	Known	None	0.30000001192092896	None	None	None	None
m54284U_191212_053548/160301214/ccs	PacBio_Hippocampus_Rep1	mm10_ERCC_SIRV	chrX	106187160	106203690	+	11	1756	52907	137697	ENSMUSG00000062070.12	ENSMUST00000081593.12	Pgk1	Pgk1-201	Known	Known	None	0.30000001192092896	None	None	None	None
m54284U_191109_043049/19334744/ccs	PacBio_Cortex_Rep2	mm10_ERCC_SIRV	chr9	40801275	40805199	+	9	2102	27474	71626	ENSMUSG00000015656.17	ENSMUST00000015800.15	Hspa8	Hspa8-201	Known	Known	None	0.25	None	None	None	None
m54284U_191213_120042/95618543/ccs	PacBio_Hippocampus_Rep2	mm10_ERCC_SIRV	chr11	52361053	52389377	+	9	1809	32911	86312	ENSMUSG00000020402.11	ENSMUST00000102758.7	Vdac1	Vdac1-202	Known	Known	None	0.550000011920929	None	None	None	None
m54284U_191212_053548/67372228/ccs	PacBio_Hippocampus_Rep1	mm10_ERCC_SIRV	chr13	64432555	64439722	+	8	1826	39113	101682	ENSMUSG00000021483.8	ENSMUST00000021939.7	Cdk20	Cdk20-201	Known	Known	None	0.15000000596046448	None	None	None	None
m54284U_191107_221739/59836983/ccs	PacBio_Cortex_Rep1	mm10_ERCC_SIRV	chr15	78428762	78439286	+	6	1329	43702	112429	ENSMUSG00000033287.16	ENSMUST00000159771.7	Kctd17	Kctd17-202	Known	Known	None	0.05000000074505806	None	None	None	None
m54284U_191109_043049/153420253/ccs	PacBio_Cortex_Rep2	mm10_ERCC_SIRV	chr19	32712284	32672564	-	10	2798	50675	132849	ENSMUSG00000013662.6	ENSMUST00000235412.1	Atad1	Atad1-203	Known	Known	None	0.4000000059604645	None	None	None	None
m54284U_191213_120042/151783690/ccs	PacBio_Hippocampus_Rep2	mm10_ERCC_SIRV	chr5	36483980	36473671	-	2	3485	13712	35970	ENSMUSG00000029196.9	ENSMUST00000031097.7	Tada2b	Tada2b-201	Known	Known	None	0.05000000074505806	None	None	None	None
m54284U_191212_053548/169806556/ccs	PacBio_Hippocampus_Rep1	mm10_ERCC_SIRV	chr17	33760311	33746604	-	5	1770	47092	122845	ENSMUSG00000077450.13	ENSMUST00000057373.13	Rab11b	Rab11b-201	Known	Known	None	0.30000001192092896	None	None	None	None
m54284U_191212_053548/165546728/ccs	PacBio_Hippocampus_Rep1	mm10_ERCC_SIRV	chrX	106187160	106203687	+	11	1753	52907	137697	ENSMUSG00000062070.12	ENSMUST00000081593.12	Pgk1	Pgk1-201	Known	Known	None	0.3499999940395355	None	None	None	None
m54284U_191109_043049/19335496/ccs	PacBio_Cortex_Rep2	mm10_ERCC_SIRV	chr9	40801275	40805199	+	9	2102	27474	71626	ENSMUSG00000015656.17	ENSMUST00000015800.15	Hspa8	Hspa8-201	Known	Known	None	0.25	None	None	None	None
m54284U_191109_043049/79824576/ccs	PacBio_Cortex_Rep2	mm10_ERCC_SIRV	chr6	72439555	72433702	-	8	2483	17718	46317	ENSMUSG00000053907.10	ENSMUST00000205335.1	Mat2a	Mat2a-202	Known	Known	None	0.8500000238418579	None	None	None	None
m54284U_191213_120042/173934525/ccs	PacBio_Hippocampus_Rep2	mm10_ERCC_SIRV	chr5	36475960	36473671	-	1	1793	13712	257634	ENSMUSG00000029196.9	ENCODEMT000257634	Tada2b	ENCODEMT000257634	Known	Genomic	None	0.05000000074505806	None	None	None	None
m54284U_191213_120042/30540287/ccs	PacBio_Hippocampus_Rep2	mm10_ERCC_SIRV	chr13	64432555	64439718	+	8	1822	39113	101682	ENSMUSG00000021483.8	ENSMUST00000021939.7	Cdk20	Cdk20-201	Known	Known	None	0.15000000596046448	None	None	None	None
m54284U_191107_221739/174129214/ccs	PacBio_Cortex_Rep1	mm10_ERCC_SIRV	chr5	36477168	36473672	-	1	3000	13712	257634	ENSMUSG00000029196.9	ENCODEMT000257634	Tada2b	ENCODEMT000257634	Known	Genomic	None	0.05000000074505806	None	None	None	None
m54284U_191212_053548/65014275/ccs	PacBio_Hippocampus_Rep1	mm10_ERCC_SIRV	chr1	78310325	78419002	+	5	2735	1288	3185	ENSMUSG00000032908.9	ENSMUST00000036172.9	Sgpp2	Sgpp2-201	Known	Known	None	0.800000011920929	None	None	None	None
m54284U_191212_053548/166659355/ccs	PacBio_Hippocampus_Rep1	mm10_ERCC_SIRV	chrX	106187160	106203691	+	11	1757	52907	137697	ENSMUSG00000062070.12	ENSMUST00000081593.12	Pgk1	Pgk1-201	Known	Known	None	0.25	None	None	None	None
m54284U_191213_120042/119145870/ccs	PacBio_Hippocampus_Rep2	mm10_ERCC_SIRV	chr7	30095179	30107621	+	3	3620	20700	54008	ENSMUSG00000049421.13	ENSMUST00000050735.11	Zfp260	Zfp260-201	Known	Known	None	0.05000000074505806	None	None	None	None
m54284U_191213_120042/174327955/ccs	PacBio_Hippocampus_Rep2	mm10_ERCC_SIRV	chr3	90052818	90062438	+	7	1603	8590	22602	ENSMUSG00000027942.16	ENSMUST00000160640.7	4933434E20Rik	4933434E20Rik-206	Known	Known	None	0.3499999940395355	None	None	None	None
m54284U_191109_043049/19335591/ccs	PacBio_Cortex_Rep2	mm10_ERCC_SIRV	chr9	40801275	40805199	+	9	2102	27474	71626	ENSMUSG00000015656.17	ENSMUST00000015800.15	Hspa8	Hspa8-201	Known	Known	None	0.25	None	None	None	None
m54284U_191109_043049/155911371/ccs	PacBio_Cortex_Rep2	mm10_ERCC_SIRV	chr19	32712320	32672564	-	10	2834	50675	132849	ENSMUSG00000013662.6	ENSMUST00000235412.1	Atad1	Atad1-203	Known	Known	None	0.4000000059604645	None	None	None	None
m54284U_191212_053548/169476718/ccs	PacBio_Hippocampus_Rep1	mm10_ERCC_SIRV	chrX	106187160	106203690	+	11	1756	52907	137697	ENSMUSG00000062070.12	ENSMUST00000081593.12	Pgk1	Pgk1-201	Known	Known	None	0.30000001192092896	None	None	None	None
m54284U_191212_053548/26871235/ccs	PacBio_Hippocampus_Rep1	mm10_ERCC_SIRV	chr13	64432557	64439720	+	5	2643	39113	257637	ENSMUSG00000021483.8	ENCODEMT000257637	Cdk20	ENCODEMT000257637	Known	NIC	None	0.15000000596046448	None	None	None	None
m54284U_191109_043049/91358435/ccs	PacBio_Cortex_Rep2	mm10_ERCC_SIRV	chr15	78428760	78439290	+	9	1668	43702	257593	ENSMUSG00000033287.16	ENCODEMT000257593	Kctd17	ENCODEMT000257593	Known	NIC	None	0.05000000074505806	None	None	None	None
m54284U_191213_120042/112984774/ccs	PacBio_Hippocampus_Rep2	mm10_ERCC_SIRV	chr11	52361053	52389377	+	9	1809	32911	86312	ENSMUSG00000020402.11	ENSMUST00000102758.7	Vdac1	Vdac1-202	Known	Known	None	0.550000011920929	None	None	None	None
m54284U_191109_043049/159124232/ccs	PacBio_Cortex_Rep2	mm10_ERCC_SIRV	chr19	32672896	32672563	-	1	333	50675	257113	ENSMUSG00000013662.6	ENCODEMT000257113	Atad1	ENCODEMT000257113	Known	Genomic	None	0.4000000059604645	None	None	None	None
m54284U_191109_043049/68223588/ccs	PacBio_Cortex_Rep2	mm10_ERCC_SIRV	chr5	36484246	36473672	-	2	3847	13712	35970	ENSMUSG00000029196.9	ENSMUST00000031097.7	Tada2b	Tada2b-201	Known	Known	None	0.05000000074505806	None	None	None	None
m54284U_191109_043049/80086231/ccs	PacBio_Cortex_Rep2	mm10_ERCC_SIRV	chr6	72439555	72433702	-	9	1898	17718	46318	ENSMUSG00000053907.10	ENSMUST00000059472.9	Mat2a	Mat2a-201	Known	Known	None	0.8500000238418579	None	None	None	None
m54284U_191212_053548/88408083/ccs	PacBio_Hippocampus_Rep1	mm10_ERCC_SIRV	chr1	78310325	78420287	+	5	4020	1288	3185	ENSMUSG00000032908.9	ENSMUST00000036172.9	Sgpp2	Sgpp2-201	Known	Known	None	0.15000000596046448	None	None	None	None
m54284U_191212_053548/171114637/ccs	PacBio_Hippocampus_Rep1	mm10_ERCC_SIRV	chrX	106187160	106203689	+	11	1755	52907	137697	ENSMUSG00000062070.12	ENSMUST00000081593.12	Pgk1	Pgk1-201	Known	Known	None	0.30000001192092896	None	None	None	None
m54284U_191109_043049/19335609/ccs	PacBio_Cortex_Rep2	mm10_ERCC_SIRV	chr9	40801275	40805199	+	9	2102	27474	71626	ENSMUSG00000015656.17	ENSMUST00000015800.15	Hspa8	Hspa8-201	Known	Known	None	0.25	None	None	None	None
m54284U_191109_043049/111018833/ccs	PacBio_Cortex_Rep2	mm10_ERCC_SIRV	chr5	36474625	36473672	-	1	457	13712	257634	ENSMUSG00000029196.9	ENCODEMT000257634	Tada2b	ENCODEMT000257634	Known	Genomic	None	0.05000000074505806	None	None	None	None
m54284U_191212_053548/19728090/ccs	PacBio_Hippocampus_Rep1	mm10_ERCC_SIRV	chr5	36475738	36473672	-	1	1570	13712	257634	ENSMUSG00000029196.9	ENCODEMT000257634	Tada2b	ENCODEMT000257634	Known	Genomic	None	0.05000000074505806	None	None	None	None
m54284U_191212_053548/169935458/ccs	PacBio_Hippocampus_Rep1	mm10_ERCC_SIRV	chr17	33760316	33746604	-	5	1775	47092	122845	ENSMUSG00000077450.13	ENSMUST00000057373.13	Rab11b	Rab11b-201	Known	Known	None	0.30000001192092896	None	None	None	None
m54284U_191212_053548/174196580/ccs	PacBio_Hippocampus_Rep1	mm10_ERCC_SIRV	chrX	106187160	106203689	+	11	1755	52907	137697	ENSMUSG00000062070.12	ENSMUST00000081593.12	Pgk1	Pgk1-201	Known	Known	None	0.30000001192092896	None	None	None	None
m54284U_191212_053548/177930288/ccs	PacBio_Hippocampus_Rep1	mm10_ERCC_SIRV	chr13	64432561	64439720	+	8	1818	39113	101682	ENSMUSG00000021483.8	ENSMUST00000021939.7	Cdk20	Cdk20-201	Known	Known	None	0.15000000596046448	None	None	None	None
m54284U_191212_053548/56295715/ccs	PacBio_Hippocampus_Rep1	mm10_ERCC_SIRV	chr5	36477427	36473672	-	1	3259	13712	257634	ENSMUSG00000029196.9	ENCODEMT000257634	Tada2b	ENCODEMT000257634	Known	Genomic	None	0.05000000074505806	None	None	None	None
m54284U_191109_043049/19399119/ccs	PacBio_Cortex_Rep2	mm10_ERCC_SIRV	chr9	40801275	40805198	+	9	2101	27474	71626	ENSMUSG00000015656.17	ENSMUST00000015800.15	Hspa8	Hspa8-201	Known	Known	None	0.25	None	None	None	None
m54284U_191212_053548/138872769/ccs	PacBio_Hippocampus_Rep1	mm10_ERCC_SIRV	chr5	36476342	36473672	-	1	2174	13712	257634	ENSMUSG00000029196.9	ENCODEMT000257634	Tada2b	ENCODEMT000257634	Known	Genomic	None	0.05000000074505806	None	None	None	None
m54284U_191109_043049/163056133/ccs	PacBio_Cortex_Rep2	mm10_ERCC_SIRV	chr19	32712311	32672564	-	10	2825	50675	132849	ENSMUSG00000013662.6	ENSMUST00000235412.1	Atad1	Atad1-203	Known	Known	None	0.4000000059604645	None	None	None	None
m54284U_191212_053548/138674786/ccs	PacBio_Hippocampus_Rep1	mm10_ERCC_SIRV	chr1	78310325	78420288	+	5	4021	1288	3185	ENSMUSG00000032908.9	ENSMUST00000036172.9	Sgpp2	Sgpp2-201	Known	Known	None	0.10000000149011612	None	None	None	None
m54284U_191212_053548/177341204/ccs	PacBio_Hippocampus_Rep1	mm10_ERCC_SIRV	chrX	106187160	106203697	+	11	1763	52907	137697	ENSMUSG00000062070.12	ENSMUST00000081593.12	Pgk1	Pgk1-201	Known	Known	None	0.20000000298023224	None	None	None	None
m54284U_191213_120042/175966812/ccs	PacBio_Hippocampus_Rep2	mm10_ERCC_SIRV	chr3	90052818	90062447	+	7	1612	8590	22602	ENSMUSG00000027942.16	ENSMUST00000160640.7	4933434E20Rik	4933434E20Rik-206	Known	Known	None	0.20000000298023224	None	None	None	None
m54284U_191212_053548/170656047/ccs	PacBio_Hippocampus_Rep1	mm10_ERCC_SIRV	chr15	78428762	78439287	+	7	1418	43702	112427	ENSMUSG00000033287.16	ENSMUST00000166142.9	Kctd17	Kctd17-209	Known	Known	None	0.05000000074505806	None	None	None	None
m54284U_191109_043049/19400359/ccs	PacBio_Cortex_Rep2	mm10_ERCC_SIRV	chr9	40801275	40805192	+	9	2095	27474	71626	ENSMUSG00000015656.17	ENSMUST00000015800.15	Hspa8	Hspa8-201	Known	Known	None	0.20000000298023224	None	None	None	None
m54284U_191107_221739/128386783/ccs	PacBio_Cortex_Rep1	mm10_ERCC_SIRV	chr13	64432562	64439863	+	8	1960	39113	101682	ENSMUSG00000021483.8	ENSMUST00000021939.7	Cdk20	Cdk20-201	Known	Known	None	0.30000001192092896	None	None	None	None
m54284U_191107_221739/28180999/ccs	PacBio_Cortex_Rep1	mm10_ERCC_SIRV	chr7	30095180	30107621	+	3	3619	20700	54008	ENSMUSG00000049421.13	ENSMUST00000050735.11	Zfp260	Zfp260-201	Known	Known	None	0.05000000074505806	None	None	None	None
m54284U_191109_043049/81726257/ccs	PacBio_Cortex_Rep2	mm10_ERCC_SIRV	chr6	72439555	72433702	-	8	2483	17718	46317	ENSMUSG00000053907.10	ENSMUST00000205335.1	Mat2a	Mat2a-202	Known	Known	None	0.8500000238418579	None	None	None	None
m54284U_191213_120042/155322022/ccs	PacBio_Hippocampus_Rep2	mm10_ERCC_SIRV	chr11	52361053	52389388	+	9	1820	32911	86312	ENSMUSG00000020402.11	ENSMUST00000102758.7	Vdac1	Vdac1-202	Known	Known	None	0.20000000298023224	None	None	None	None
m54284U_191212_053548/179767837/ccs	PacBio_Hippocampus_Rep1	mm10_ERCC_SIRV	chrX	106187160	106203670	+	11	1736	52907	137697	ENSMUSG00000062070.12	ENSMUST00000081593.12	Pgk1	Pgk1-201	Known	Known	None	0.5	None	None	None	None
m54284U_191107_221739/9371671/ccs	PacBio_Cortex_Rep1	mm10_ERCC_SIRV	chr5	36484090	36473673	-	2	3593	13712	35970	ENSMUSG00000029196.9	ENSMUST00000031097.7	Tada2b	Tada2b-201	Known	Known	None	0.10000000149011612	None	None	None	None
m54284U_191109_043049/165872053/ccs	PacBio_Cortex_Rep2	mm10_ERCC_SIRV	chr19	32712287	32672564	-	10	2801	50675	132849	ENSMUSG00000013662.6	ENSMUST00000235412.1	Atad1	Atad1-203	Known	Known	None	0.4000000059604645	None	None	None	None
m54284U_191109_043049/19400824/ccs	PacBio_Cortex_Rep2	mm10_ERCC_SIRV	chr9	40801275	40805198	+	9	2101	27474	71626	ENSMUSG00000015656.17	ENSMUST00000015800.15	Hspa8	Hspa8-201	Known	Known	None	0.25	None	None	None	None
m54284U_191213_120042/98173249/ccs	PacBio_Hippocampus_Rep2	mm10_ERCC_SIRV	chr13	64432565	64439718	+	8	1812	39113	101682	ENSMUSG00000021483.8	ENSMUST00000021939.7	Cdk20	Cdk20-201	Known	Known	None	0.15000000596046448	None	None	None	None
m54284U_191212_053548/162464837/ccs	PacBio_Hippocampus_Rep1	mm10_ERCC_SIRV	chr1	78310325	78419512	+	5	3245	1288	3185	ENSMUSG00000032908.9	ENSMUST00000036172.9	Sgpp2	Sgpp2-201	Known	Known	None	0.25	None	None	None	None
m54284U_191107_221739/17500847/ccs	PacBio_Cortex_Rep1	mm10_ERCC_SIRV	chr5	36477235	36473673	-	1	3066	13712	257634	ENSMUSG00000029196.9	ENCODEMT000257634	Tada2b	ENCODEMT000257634	Known	Genomic	None	0.10000000149011612	None	None	None	None
m54284U_191213_120042/1233/ccs	PacBio_Hippocampus_Rep2	mm10_ERCC_SIRV	chrX	106187160	106203690	+	11	1756	52907	137697	ENSMUSG00000062070.12	ENSMUST00000081593.12	Pgk1	Pgk1-201	Known	Known	None	0.30000001192092896	None	None	None	None
m54284U_191107_221739/79233333/ccs	PacBio_Cortex_Rep1	mm10_ERCC_SIRV	chr5	36476926	36473673	-	1	2757	13712	257634	ENSMUSG00000029196.9	ENCODEMT000257634	Tada2b	ENCODEMT000257634	Known	Genomic	None	0.10000000149011612	None	None	None	None
m54284U_191212_053548/170395387/ccs	PacBio_Hippocampus_Rep1	mm10_ERCC_SIRV	chr17	33760304	33746604	-	5	1763	47092	122845	ENSMUSG00000077450.13	ENSMUST00000057373.13	Rab11b	Rab11b-201	Known	Known	None	0.30000001192092896	None	None	None	None
m54284U_191109_043049/19465943/ccs	PacBio_Cortex_Rep2	mm10_ERCC_SIRV	chr9	40801275	40805194	+	9	2097	27474	71626	ENSMUSG00000015656.17	ENSMUST00000015800.15	Hspa8	Hspa8-201	Known	Known	None	0.25	None	None	None	None
m54284U_191213_120042/5833645/ccs	PacBio_Hippocampus_Rep2	mm10_ERCC_SIRV	chrX	106187160	106203690	+	11	1756	52907	137697	ENSMUSG00000062070.12	ENSMUST00000081593.12	Pgk1	Pgk1-201	Known	Known	None	0.30000001192092896	None	None	None	None
m54284U_191109_043049/26215735/ccs	PacBio_Cortex_Rep2	mm10_ERCC_SIRV	chr13	64432566	64439718	+	8	1811	39113	101682	ENSMUSG00000021483.8	ENSMUST00000021939.7	Cdk20	Cdk20-201	Known	Known	None	0.15000000596046448	None	None	None	None
m54284U_191109_043049/166725711/ccs	PacBio_Cortex_Rep2	mm10_ERCC_SIRV	chr19	32712305	32672564	-	10	2819	50675	132849	ENSMUSG00000013662.6	ENSMUST00000235412.1	Atad1	Atad1-203	Known	Known	None	0.4000000059604645	None	None	None	None
m54284U_191109_043049/81855221/ccs	PacBio_Cortex_Rep2	mm10_ERCC_SIRV	chr6	72439555	72433702	-	8	2483	17718	46317	ENSMUSG00000053907.10	ENSMUST00000205335.1	Mat2a	Mat2a-202	Known	Known	None	0.8500000238418579	None	None	None	None
m54284U_191107_221739/852195/ccs	PacBio_Cortex_Rep1	mm10_ERCC_SIRV	chr15	78428763	78439287	+	6	1329	43702	112429	ENSMUSG00000033287.16	ENSMUST00000159771.7	Kctd17	Kctd17-202	Known	Known	None	0.05000000074505806	None	None	None	None
m54284U_191213_120042/6029753/ccs	PacBio_Hippocampus_Rep2	mm10_ERCC_SIRV	chrX	106187160	106203658	+	11	1724	52907	137697	ENSMUSG00000062070.12	ENSMUST00000081593.12	Pgk1	Pgk1-201	Known	Known	None	0.44999998807907104	None	None	None	None
m54284U_191109_043049/19530465/ccs	PacBio_Cortex_Rep2	mm10_ERCC_SIRV	chr9	40801275	40805186	+	9	2089	27474	71626	ENSMUSG00000015656.17	ENSMUST00000015800.15	Hspa8	Hspa8-201	Known	Known	None	0.3499999940395355	None	None	None	None
m54284U_191213_120042/176622140/ccs	PacBio_Hippocampus_Rep2	mm10_ERCC_SIRV	chr3	90052818	90062447	+	5	1440	8590	22608	ENSMUSG00000027942.16	ENSMUST00000161918.2	4933434E20Rik	4933434E20Rik-208	Known	Known	None	0.20000000298023224	None	None	None	None
m54284U_191213_120042/48694779/ccs	PacBio_Hippocampus_Rep2	mm10_ERCC_SIRV	chr1	78310325	78420285	+	5	4018	1288	3185	ENSMUSG00000032908.9	ENSMUST00000036172.9	Sgpp2	Sgpp2-201	Known	Known	None	0.10000000149011612	None	None	None	None
m54284U_191107_221739/116197080/ccs	PacBio_Cortex_Rep1	mm10_ERCC_SIRV	chr5	36484080	36473673	-	2	3583	13712	35970	ENSMUSG00000029196.9	ENSMUST00000031097.7	Tada2b	Tada2b-201	Known	Known	None	0.10000000149011612	None	None	None	None
m54284U_191213_120042/159778138/ccs	PacBio_Hippocampus_Rep2	mm10_ERCC_SIRV	chr11	52361053	52389396	+	9	1819	32911	86312	ENSMUSG00000020402.11	ENSMUST00000102758.7	Vdac1	Vdac1-202	Known	Known	None	0.05000000074505806	None	None	None	None
m54284U_191213_120042/8129231/ccs	PacBio_Hippocampus_Rep2	mm10_ERCC_SIRV	chr13	64432566	64439863	+	8	1956	39113	101682	ENSMUSG00000021483.8	ENSMUST00000021939.7	Cdk20	Cdk20-201	Known	Known	None	0.30000001192092896	None	None	None	None
m54284U_191107_221739/3671642/ccs	PacBio_Cortex_Rep1	mm10_ERCC_SIRV	chr3	90052819	90062444	+	6	1427	8590	257638	ENSMUSG00000027942.16	ENCODEMT000257638	4933434E20Rik	ENCODEMT000257638	Known	NIC	None	0.25	None	None	None	None
m54284U_191107_221739/48628719/ccs	PacBio_Cortex_Rep1	mm10_ERCC_SIRV	chr7	30095180	30107621	+	3	3619	20700	54008	ENSMUSG00000049421.13	ENSMUST00000050735.11	Zfp260	Zfp260-201	Known	Known	None	0.05000000074505806	None	None	None	None
m54284U_191109_043049/168495191/ccs	PacBio_Cortex_Rep2	mm10_ERCC_SIRV	chr19	32712324	32672564	-	10	2838	50675	132849	ENSMUSG00000013662.6	ENSMUST00000235412.1	Atad1	Atad1-203	Known	Known	None	0.4000000059604645	None	None	None	None
m54284U_191213_120042/6294126/ccs	PacBio_Hippocampus_Rep2	mm10_ERCC_SIRV	chrX	106187160	106203687	+	11	1753	52907	137697	ENSMUSG00000062070.12	ENSMUST00000081593.12	Pgk1	Pgk1-201	Known	Known	None	0.3499999940395355	None	None	None	None
m54284U_191109_043049/19596248/ccs	PacBio_Cortex_Rep2	mm10_ERCC_SIRV	chr9	40801275	40805195	+	9	2098	27474	71626	ENSMUSG00000015656.17	ENSMUST00000015800.15	Hspa8	Hspa8-201	Known	Known	None	0.25	None	None	None	None
m54284U_191212_053548/58982417/ccs	PacBio_Hippocampus_Rep1	mm10_ERCC_SIRV	chr13	64432573	64439720	+	8	1806	39113	101682	ENSMUSG00000021483.8	ENSMUST00000021939.7	Cdk20	Cdk20-201	Known	Known	None	0.15000000596046448	None	None	None	None
m54284U_191109_043049/84345263/ccs	PacBio_Cortex_Rep2	mm10_ERCC_SIRV	chr6	72439556	72433702	-	8	2484	17718	46317	ENSMUSG00000053907.10	ENSMUST00000205335.1	Mat2a	Mat2a-202	Known	Known	None	0.8500000238418579	None	None	None	None
m54284U_191213_120042/6425112/ccs	PacBio_Hippocampus_Rep2	mm10_ERCC_SIRV	chrX	106187160	106203690	+	11	1756	52907	137697	ENSMUSG00000062070.12	ENSMUST00000081593.12	Pgk1	Pgk1-201	Known	Known	None	0.30000001192092896	None	None	None	None
m54284U_191213_120042/49480064/ccs	PacBio_Hippocampus_Rep2	mm10_ERCC_SIRV	chr1	78310325	78420287	+	5	4020	1288	3185	ENSMUSG00000032908.9	ENSMUST00000036172.9	Sgpp2	Sgpp2-201	Known	Known	None	0.15000000596046448	None	None	None	None
m54284U_191109_043049/168558823/ccs	PacBio_Cortex_Rep2	mm10_ERCC_SIRV	chr19	32712290	32672564	-	10	2804	50675	132849	ENSMUSG00000013662.6	ENSMUST00000235412.1	Atad1	Atad1-203	Known	Known	None	0.4000000059604645	None	None	None	None
m54284U_191109_043049/19597035/ccs	PacBio_Cortex_Rep2	mm10_ERCC_SIRV	chr9	40801275	40805199	+	9	2102	27474	71626	ENSMUSG00000015656.17	ENSMUST00000015800.15	Hspa8	Hspa8-201	Known	Known	None	0.25	None	None	None	None
m54284U_191213_120042/8456720/ccs	PacBio_Hippocampus_Rep2	mm10_ERCC_SIRV	chrX	106187160	106203690	+	11	1756	52907	137697	ENSMUSG00000062070.12	ENSMUST00000081593.12	Pgk1	Pgk1-201	Known	Known	None	0.30000001192092896	None	None	None	None
m54284U_191212_053548/170788751/ccs	PacBio_Hippocampus_Rep1	mm10_ERCC_SIRV	chr17	33760299	33746604	-	5	1758	47092	122845	ENSMUSG00000077450.13	ENSMUST00000057373.13	Rab11b	Rab11b-201	Known	Known	None	0.30000001192092896	None	None	None	None
m54284U_191212_053548/38667309/ccs	PacBio_Hippocampus_Rep1	mm10_ERCC_SIRV	chr13	64432579	64439720	+	8	1800	39113	101682	ENSMUSG00000021483.8	ENSMUST00000021939.7	Cdk20	Cdk20-201	Known	Known	None	0.15000000596046448	None	None	None	None
m54284U_191107_221739/148177265/ccs	PacBio_Cortex_Rep1	mm10_ERCC_SIRV	chr5	36484055	36473673	-	2	3558	13712	35970	ENSMUSG00000029196.9	ENSMUST00000031097.7	Tada2b	Tada2b-201	Known	Known	None	0.10000000149011612	None	None	None	None
m54284U_191107_221739/108464304/ccs	PacBio_Cortex_Rep1	mm10_ERCC_SIRV	chr15	78428763	78439283	+	9	1582	43702	257613	ENSMUSG00000033287.16	ENCODEMT000257613	Kctd17	ENCODEMT000257613	Known	NIC	None	0.10000000149011612	None	None	None	None
m54284U_191107_221739/148243146/ccs	PacBio_Cortex_Rep1	mm10_ERCC_SIRV	chr5	36476743	36473673	-	1	2574	13712	257634	ENSMUSG00000029196.9	ENCODEMT000257634	Tada2b	ENCODEMT000257634	Known	Genomic	None	0.10000000149011612	None	None	None	None
m54284U_191109_043049/169805048/ccs	PacBio_Cortex_Rep2	mm10_ERCC_SIRV	chr19	32707008	32672564	-	9	2779	50675	257108	ENSMUSG00000013662.6	ENCODEMT000257108	Atad1	ENCODEMT000257108	Known	ISM	Suffix	0.4000000059604645	None	None	None	None
m54284U_191107_221739/63243484/ccs	PacBio_Cortex_Rep1	mm10_ERCC_SIRV	chr11	52361055	52389395	+	9	1825	32911	86312	ENSMUSG00000020402.11	ENSMUST00000102758.7	Vdac1	Vdac1-202	Known	Known	None	0.05000000074505806	None	None	None	None
m54284U_191213_120042/9963790/ccs	PacBio_Hippocampus_Rep2	mm10_ERCC_SIRV	chrX	106187160	106203697	+	11	1763	52907	137697	ENSMUSG00000062070.12	ENSMUST00000081593.12	Pgk1	Pgk1-201	Known	Known	None	0.20000000298023224	None	None	None	None
m54284U_191213_120042/94832908/ccs	PacBio_Hippocampus_Rep2	mm10_ERCC_SIRV	chr1	78310325	78420286	+	5	4019	1288	3185	ENSMUSG00000032908.9	ENSMUST00000036172.9	Sgpp2	Sgpp2-201	Known	Known	None	0.15000000596046448	None	None	None	None
m54284U_191109_043049/19597104/ccs	PacBio_Cortex_Rep2	mm10_ERCC_SIRV	chr9	40801275	40805199	+	9	2102	27474	71626	ENSMUSG00000015656.17	ENSMUST00000015800.15	Hspa8	Hspa8-201	Known	Known	None	0.25	None	None	None	None
m54284U_191107_221739/30213121/ccs	PacBio_Cortex_Rep1	mm10_ERCC_SIRV	chr3	90052819	90062436	+	7	1600	8590	22602	ENSMUSG00000027942.16	ENSMUST00000160640.7	4933434E20Rik	4933434E20Rik-206	Known	Known	None	0.3499999940395355	None	None	None	None
m54284U_191109_043049/63964971/ccs	PacBio_Cortex_Rep2	mm10_ERCC_SIRV	chr13	64432583	64439718	+	8	1794	39113	101682	ENSMUSG00000021483.8	ENSMUST00000021939.7	Cdk20	Cdk20-201	Known	Known	None	0.15000000596046448	None	None	None	None
m54284U_191109_043049/84412470/ccs	PacBio_Cortex_Rep2	mm10_ERCC_SIRV	chr6	72436469	72433702	-	3	2525	17718	254771	ENSMUSG00000053907.10	ENCODEMT000254771	Mat2a	ENCODEMT000254771	Known	ISM	Prefix	0.8500000238418579	None	None	None	None
m54284U_191107_221739/53152455/ccs	PacBio_Cortex_Rep1	mm10_ERCC_SIRV	chr7	30095180	30106936	+	3	2934	20700	54008	ENSMUSG00000049421.13	ENSMUST00000050735.11	Zfp260	Zfp260-201	Known	Known	None	0.699999988079071	None	None	None	None
m54284U_191213_120042/29951971/ccs	PacBio_Hippocampus_Rep2	mm10_ERCC_SIRV	chrX	106187160	106203690	+	11	1756	52907	137697	ENSMUSG00000062070.12	ENSMUST00000081593.12	Pgk1	Pgk1-201	Known	Known	None	0.30000001192092896	None	None	None	None
m54284U_191109_043049/171248106/ccs	PacBio_Cortex_Rep2	mm10_ERCC_SIRV	chr19	32712340	32672564	-	10	2854	50675	132849	ENSMUSG00000013662.6	ENSMUST00000235412.1	Atad1	Atad1-203	Known	Known	None	0.4000000059604645	None	None	None	None
m54284U_191109_043049/19598021/ccs	PacBio_Cortex_Rep2	mm10_ERCC_SIRV	chr9	40801275	40805196	+	9	2099	27474	71626	ENSMUSG00000015656.17	ENSMUST00000015800.15	Hspa8	Hspa8-201	Known	Known	None	0.25	None	None	None	None
m54284U_191213_120042/31001136/ccs	PacBio_Hippocampus_Rep2	mm10_ERCC_SIRV	chrX	106187160	106203690	+	11	1756	52907	137697	ENSMUSG00000062070.12	ENSMUST00000081593.12	Pgk1	Pgk1-201	Known	Known	None	0.30000001192092896	None	None	None	None
m54284U_191213_120042/100337919/ccs	PacBio_Hippocampus_Rep2	mm10_ERCC_SIRV	chr13	64432606	64439720	+	8	1773	39113	101682	ENSMUSG00000021483.8	ENSMUST00000021939.7	Cdk20	Cdk20-201	Known	Known	None	0.15000000596046448	None	None	None	None
m54284U_191213_120042/147129637/ccs	PacBio_Hippocampus_Rep2	mm10_ERCC_SIRV	chr1	78310325	78420278	+	5	4011	1288	3185	ENSMUSG00000032908.9	ENSMUST00000036172.9	Sgpp2	Sgpp2-201	Known	Known	None	0.30000001192092896	None	None	None	None
m54284U_191109_043049/56295968/ccs	PacBio_Cortex_Rep2	mm10_ERCC_SIRV	chr5	36483998	36473673	-	2	3501	13712	35970	ENSMUSG00000029196.9	ENSMUST00000031097.7	Tada2b	Tada2b-201	Known	Known	None	0.10000000149011612	None	None	None	None
m54284U_191109_043049/174719879/ccs	PacBio_Cortex_Rep2	mm10_ERCC_SIRV	chr19	32712304	32672564	-	10	2818	50675	132849	ENSMUSG00000013662.6	ENSMUST00000235412.1	Atad1	Atad1-203	Known	Known	None	0.4000000059604645	None	None	None	None
m54284U_191213_120042/40763724/ccs	PacBio_Hippocampus_Rep2	mm10_ERCC_SIRV	chrX	106187160	106203690	+	11	1756	52907	137697	ENSMUSG00000062070.12	ENSMUST00000081593.12	Pgk1	Pgk1-201	Known	Known	None	0.30000001192092896	None	None	None	None
m54284U_191109_043049/128451208/ccs	PacBio_Cortex_Rep2	mm10_ERCC_SIRV	chr5	36475826	36473673	-	1	1657	13712	257634	ENSMUSG00000029196.9	ENCODEMT000257634	Tada2b	ENCODEMT000257634	Known	Genomic	None	0.10000000149011612	None	None	None	None
m54284U_191109_043049/19661025/ccs	PacBio_Cortex_Rep2	mm10_ERCC_SIRV	chr9	40801275	40805198	+	9	2101	27474	71626	ENSMUSG00000015656.17	ENSMUST00000015800.15	Hspa8	Hspa8-201	Known	Known	None	0.25	None	None	None	None
m54284U_191212_053548/121112097/ccs	PacBio_Hippocampus_Rep1	mm10_ERCC_SIRV	chr15	78428763	78439276	+	9	1575	43702	257613	ENSMUSG00000033287.16	ENCODEMT000257613	Kctd17	ENCODEMT000257613	Known	NIC	None	0.30000001192092896	None	None	None	None
m54284U_191109_043049/85854835/ccs	PacBio_Cortex_Rep2	mm10_ERCC_SIRV	chr6	72439555	72433702	-	8	2483	17718	46317	ENSMUSG00000053907.10	ENSMUST00000205335.1	Mat2a	Mat2a-202	Known	Known	None	0.8500000238418579	None	None	None	None
m54284U_191212_053548/171509000/ccs	PacBio_Hippocampus_Rep1	mm10_ERCC_SIRV	chr17	33760303	33746604	-	5	1762	47092	122845	ENSMUSG00000077450.13	ENSMUST00000057373.13	Rab11b	Rab11b-201	Known	Known	None	0.30000001192092896	None	None	None	None
m54284U_191213_120042/48234741/ccs	PacBio_Hippocampus_Rep2	mm10_ERCC_SIRV	chr13	64432619	64439718	+	8	1758	39113	101682	ENSMUSG00000021483.8	ENSMUST00000021939.7	Cdk20	Cdk20-201	Known	Known	None	0.15000000596046448	None	None	None	None
m54284U_191107_221739/102760710/ccs	PacBio_Cortex_Rep1	mm10_ERCC_SIRV	chr11	52361055	52389389	+	9	1819	32911	86312	ENSMUSG00000020402.11	ENSMUST00000102758.7	Vdac1	Vdac1-202	Known	Known	None	0.20000000298023224	None	None	None	None
m54284U_191213_120042/41747461/ccs	PacBio_Hippocampus_Rep2	mm10_ERCC_SIRV	chrX	106187160	106203690	+	11	1756	52907	137697	ENSMUSG00000062070.12	ENSMUST00000081593.12	Pgk1	Pgk1-201	Known	Known	None	0.30000001192092896	None	None	None	None
m54284U_191109_043049/177210012/ccs	PacBio_Cortex_Rep2	mm10_ERCC_SIRV	chr19	32712311	32672564	-	10	2825	50675	132849	ENSMUSG00000013662.6	ENSMUST00000235412.1	Atad1	Atad1-203	Known	Known	None	0.4000000059604645	None	None	None	None
m54284U_191213_120042/171902472/ccs	PacBio_Hippocampus_Rep2	mm10_ERCC_SIRV	chr1	78310325	78420286	+	5	4012	1288	3185	ENSMUSG00000032908.9	ENSMUST00000036172.9	Sgpp2	Sgpp2-201	Known	Known	None	0.15000000596046448	None	None	None	None
m54284U_191107_221739/35195073/ccs	PacBio_Cortex_Rep1	mm10_ERCC_SIRV	chr3	90052819	90062436	+	7	1600	8590	22602	ENSMUSG00000027942.16	ENSMUST00000160640.7	4933434E20Rik	4933434E20Rik-206	Known	Known	None	0.3499999940395355	None	None	None	None
m54284U_191109_043049/19663137/ccs	PacBio_Cortex_Rep2	mm10_ERCC_SIRV	chr9	40801275	40805198	+	9	2101	27474	71626	ENSMUSG00000015656.17	ENSMUST00000015800.15	Hspa8	Hspa8-201	Known	Known	None	0.25	None	None	None	None
m54284U_191213_120042/42141874/ccs	PacBio_Hippocampus_Rep2	mm10_ERCC_SIRV	chrX	106187160	106203690	+	11	1756	52907	137697	ENSMUSG00000062070.12	ENSMUST00000081593.12	Pgk1	Pgk1-201	Known	Known	None	0.30000001192092896	None	None	None	None
m54284U_191212_053548/32244711/ccs	PacBio_Hippocampus_Rep1	mm10_ERCC_SIRV	chr13	64432628	64439720	+	8	1751	39113	101682	ENSMUSG00000021483.8	ENSMUST00000021939.7	Cdk20	Cdk20-201	Known	Known	None	0.15000000596046448	None	None	None	None
m54284U_191109_043049/87032099/ccs	PacBio_Cortex_Rep2	mm10_ERCC_SIRV	chr6	72439555	72433702	-	8	2483	17718	46317	ENSMUSG00000053907.10	ENSMUST00000205335.1	Mat2a	Mat2a-202	Known	Known	None	0.8500000238418579	None	None	None	None
m54284U_191109_043049/178979616/ccs	PacBio_Cortex_Rep2	mm10_ERCC_SIRV	chr19	32712294	32672564	-	10	2808	50675	132849	ENSMUSG00000013662.6	ENSMUST00000235412.1	Atad1	Atad1-203	Known	Known	None	0.4000000059604645	None	None	None	None
m54284U_191109_043049/151323079/ccs	PacBio_Cortex_Rep2	mm10_ERCC_SIRV	chr5	36484067	36473673	-	2	3570	13712	35970	ENSMUSG00000029196.9	ENSMUST00000031097.7	Tada2b	Tada2b-201	Known	Known	None	0.10000000149011612	None	None	None	None
m54284U_191213_120042/44172383/ccs	PacBio_Hippocampus_Rep2	mm10_ERCC_SIRV	chrX	106187160	106203666	+	11	1726	52907	137697	ENSMUSG00000062070.12	ENSMUST00000081593.12	Pgk1	Pgk1-201	Known	Known	None	0.5	None	None	None	None
m54284U_191107_221739/97191143/ccs	PacBio_Cortex_Rep1	mm10_ERCC_SIRV	chr7	30095180	30106541	+	3	2539	20700	54008	ENSMUSG00000049421.13	ENSMUST00000050735.11	Zfp260	Zfp260-201	Known	Known	None	0.5	None	None	None	None
m54284U_191109_043049/19729099/ccs	PacBio_Cortex_Rep2	mm10_ERCC_SIRV	chr9	40801275	40805197	+	9	2100	27474	71626	ENSMUSG00000015656.17	ENSMUST00000015800.15	Hspa8	Hspa8-201	Known	Known	None	0.20000000298023224	None	None	None	None
m54284U_191213_120042/137823685/ccs	PacBio_Hippocampus_Rep2	mm10_ERCC_SIRV	chr13	64432633	64439720	+	7	2041	39113	257523	ENSMUSG00000021483.8	ENCODEMT000257523	Cdk20	ENCODEMT000257523	Known	ISM	Both	0.15000000596046448	None	None	None	None
m54284U_191212_053548/7276523/ccs	PacBio_Hippocampus_Rep1	mm10_ERCC_SIRV	chr5	36476083	36473673	-	1	1914	13712	257634	ENSMUSG00000029196.9	ENCODEMT000257634	Tada2b	ENCODEMT000257634	Known	Genomic	None	0.10000000149011612	None	None	None	None
m54284U_191213_120042/177602650/ccs	PacBio_Hippocampus_Rep2	mm10_ERCC_SIRV	chr1	78310325	78419509	+	5	3242	1288	3185	ENSMUSG00000032908.9	ENSMUST00000036172.9	Sgpp2	Sgpp2-201	Known	Known	None	0.30000001192092896	None	None	None	None
m54284U_191212_053548/11143154/ccs	PacBio_Hippocampus_Rep1	mm10_ERCC_SIRV	chr5	36476743	36473673	-	1	2574	13712	257634	ENSMUSG00000029196.9	ENCODEMT000257634	Tada2b	ENCODEMT000257634	Known	Genomic	None	0.10000000149011612	None	None	None	None
m54284U_191212_053548/133424/ccs	PacBio_Hippocampus_Rep1	mm10_ERCC_SIRV	chr19	32712304	32672564	-	10	2818	50675	132849	ENSMUSG00000013662.6	ENSMUST00000235412.1	Atad1	Atad1-203	Known	Known	None	0.4000000059604645	None	None	None	None
m54284U_191213_120042/47384190/ccs	PacBio_Hippocampus_Rep2	mm10_ERCC_SIRV	chrX	106187160	106203690	+	11	1756	52907	137697	ENSMUSG00000062070.12	ENSMUST00000081593.12	Pgk1	Pgk1-201	Known	Known	None	0.30000001192092896	None	None	None	None
m54284U_191109_043049/87885492/ccs	PacBio_Cortex_Rep2	mm10_ERCC_SIRV	chr6	72439555	72433702	-	9	1898	17718	46318	ENSMUSG00000053907.10	ENSMUST00000059472.9	Mat2a	Mat2a-201	Known	Known	None	0.8500000238418579	None	None	None	None
m54284U_191109_043049/4064852/ccs	PacBio_Cortex_Rep2	mm10_ERCC_SIRV	chr15	78428768	78439277	+	7	2731	43702	257639	ENSMUSG00000033287.16	ENCODEMT000257639	Kctd17	ENCODEMT000257639	Known	ISM	Prefix	0.30000001192092896	None	None	None	None
m54284U_191107_221739/124191181/ccs	PacBio_Cortex_Rep1	mm10_ERCC_SIRV	chr11	52361055	52389377	+	9	1807	32911	86312	ENSMUSG00000020402.11	ENSMUST00000102758.7	Vdac1	Vdac1-202	Known	Known	None	0.550000011920929	None	None	None	None
m54284U_191109_043049/19793277/ccs	PacBio_Cortex_Rep2	mm10_ERCC_SIRV	chr9	40801275	40805194	+	9	2098	27474	71626	ENSMUSG00000015656.17	ENSMUST00000015800.15	Hspa8	Hspa8-201	Known	Known	None	0.25	None	None	None	None
m54284U_191212_053548/25559484/ccs	PacBio_Hippocampus_Rep1	mm10_ERCC_SIRV	chr5	36477024	36473673	-	1	2855	13712	257634	ENSMUSG00000029196.9	ENCODEMT000257634	Tada2b	ENCODEMT000257634	Known	Genomic	None	0.10000000149011612	None	None	None	None
m54284U_191109_043049/50135780/ccs	PacBio_Cortex_Rep2	mm10_ERCC_SIRV	chr13	64432763	64439719	+	7	1978	39113	257518	ENSMUSG00000021483.8	ENCODEMT000257518	Cdk20	ENCODEMT000257518	Known	ISM	Suffix	0.10000000149011612	None	None	None	None
m54284U_191107_221739/45550255/ccs	PacBio_Cortex_Rep1	mm10_ERCC_SIRV	chr3	90052819	90062447	+	7	1611	8590	22602	ENSMUSG00000027942.16	ENSMUST00000160640.7	4933434E20Rik	4933434E20Rik-206	Known	Known	None	0.20000000298023224	None	None	None	None
m54284U_191212_053548/171770309/ccs	PacBio_Hippocampus_Rep1	mm10_ERCC_SIRV	chr17	33760283	33746604	-	5	1742	47092	122845	ENSMUSG00000077450.13	ENSMUST00000057373.13	Rab11b	Rab11b-201	Known	Known	None	0.30000001192092896	None	None	None	None
m54284U_191213_120042/51251159/ccs	PacBio_Hippocampus_Rep2	mm10_ERCC_SIRV	chrX	106187160	106203688	+	11	1754	52907	137697	ENSMUSG00000062070.12	ENSMUST00000081593.12	Pgk1	Pgk1-201	Known	Known	None	0.30000001192092896	None	None	None	None
m54284U_191212_053548/27197779/ccs	PacBio_Hippocampus_Rep1	mm10_ERCC_SIRV	chr5	36475846	36473673	-	1	1677	13712	257634	ENSMUSG00000029196.9	ENCODEMT000257634	Tada2b	ENCODEMT000257634	Known	Genomic	None	0.10000000149011612	None	None	None	None
m54284U_191212_053548/199114/ccs	PacBio_Hippocampus_Rep1	mm10_ERCC_SIRV	chr19	32712313	32672564	-	10	2827	50675	132849	ENSMUSG00000013662.6	ENSMUST00000235412.1	Atad1	Atad1-203	Known	Known	None	0.4000000059604645	None	None	None	None
m54284U_191109_043049/61474633/ccs	PacBio_Cortex_Rep2	mm10_ERCC_SIRV	chr1	78310326	78420283	+	5	4008	1288	3185	ENSMUSG00000032908.9	ENSMUST00000036172.9	Sgpp2	Sgpp2-201	Known	Known	None	0.15000000596046448	None	None	None	None
m54284U_191212_053548/32571635/ccs	PacBio_Hippocampus_Rep1	mm10_ERCC_SIRV	chr5	36477427	36473673	-	1	3258	13712	257634	ENSMUSG00000029196.9	ENCODEMT000257634	Tada2b	ENCODEMT000257634	Known	Genomic	None	0.10000000149011612	None	None	None	None
m54284U_191109_043049/19794518/ccs	PacBio_Cortex_Rep2	mm10_ERCC_SIRV	chr9	40801275	40805201	+	9	2104	27474	71626	ENSMUSG00000015656.17	ENSMUST00000015800.15	Hspa8	Hspa8-201	Known	Known	None	0.20000000298023224	None	None	None	None
m54284U_191109_043049/90245883/ccs	PacBio_Cortex_Rep2	mm10_ERCC_SIRV	chr6	72439556	72433702	-	8	2484	17718	46317	ENSMUSG00000053907.10	ENSMUST00000205335.1	Mat2a	Mat2a-202	Known	Known	None	0.8500000238418579	None	None	None	None
m54284U_191212_053548/34340923/ccs	PacBio_Hippocampus_Rep1	mm10_ERCC_SIRV	chr5	36476146	36473673	-	1	1977	13712	257634	ENSMUSG00000029196.9	ENCODEMT000257634	Tada2b	ENCODEMT000257634	Known	Genomic	None	0.10000000149011612	None	None	None	None
m54284U_191213_120042/54134661/ccs	PacBio_Hippocampus_Rep2	mm10_ERCC_SIRV	chrX	106187160	106203696	+	11	1762	52907	137697	ENSMUSG00000062070.12	ENSMUST00000081593.12	Pgk1	Pgk1-201	Known	Known	None	0.20000000298023224	None	None	None	None
m54284U_191213_120042/144507183/ccs	PacBio_Hippocampus_Rep2	mm10_ERCC_SIRV	chr13	64432819	64439718	+	7	1921	39113	257518	ENSMUSG00000021483.8	ENCODEMT000257518	Cdk20	ENCODEMT000257518	Known	ISM	Suffix	0.15000000596046448	None	None	None	None
m54284U_191212_053548/35782888/ccs	PacBio_Hippocampus_Rep1	mm10_ERCC_SIRV	chr5	36476268	36473673	-	1	2099	13712	257634	ENSMUSG00000029196.9	ENCODEMT000257634	Tada2b	ENCODEMT000257634	Known	Genomic	None	0.10000000149011612	None	None	None	None
m54284U_191212_053548/1048778/ccs	PacBio_Hippocampus_Rep1	mm10_ERCC_SIRV	chr19	32712296	32672564	-	10	2810	50675	132849	ENSMUSG00000013662.6	ENSMUST00000235412.1	Atad1	Atad1-203	Known	Known	None	0.4000000059604645	None	None	None	None
m54284U_191212_053548/67436635/ccs	PacBio_Hippocampus_Rep1	mm10_ERCC_SIRV	chr5	36475758	36473673	-	1	1589	13712	257634	ENSMUSG00000029196.9	ENCODEMT000257634	Tada2b	ENCODEMT000257634	Known	Genomic	None	0.10000000149011612	None	None	None	None
m54284U_191109_043049/19857545/ccs	PacBio_Cortex_Rep2	mm10_ERCC_SIRV	chr9	40801275	40805196	+	9	2099	27474	71626	ENSMUSG00000015656.17	ENSMUST00000015800.15	Hspa8	Hspa8-201	Known	Known	None	0.25	None	None	None	None
m54284U_191213_120042/56165612/ccs	PacBio_Hippocampus_Rep2	mm10_ERCC_SIRV	chrX	106187160	106203690	+	11	1756	52907	137697	ENSMUSG00000062070.12	ENSMUST00000081593.12	Pgk1	Pgk1-201	Known	Known	None	0.30000001192092896	None	None	None	None
m54284U_191212_053548/139919736/ccs	PacBio_Hippocampus_Rep1	mm10_ERCC_SIRV	chr5	36476838	36473673	-	1	2669	13712	257634	ENSMUSG00000029196.9	ENCODEMT000257634	Tada2b	ENCODEMT000257634	Known	Genomic	None	0.10000000149011612	None	None	None	None
m54284U_191107_221739/113838570/ccs	PacBio_Cortex_Rep1	mm10_ERCC_SIRV	chr7	30095180	30107621	+	3	3619	20700	54008	ENSMUSG00000049421.13	ENSMUST00000050735.11	Zfp260	Zfp260-201	Known	Known	None	0.05000000074505806	None	None	None	None
m54284U_191109_043049/75891857/ccs	PacBio_Cortex_Rep2	mm10_ERCC_SIRV	chr1	78310326	78420287	+	5	4019	1288	3185	ENSMUSG00000032908.9	ENSMUST00000036172.9	Sgpp2	Sgpp2-201	Known	Known	None	0.15000000596046448	None	None	None	None
m54284U_191109_043049/118490695/ccs	PacBio_Cortex_Rep2	mm10_ERCC_SIRV	chr13	64432833	64439712	+	7	1833	39113	257523	ENSMUSG00000021483.8	ENCODEMT000257523	Cdk20	ENCODEMT000257523	Known	ISM	Both	0.15000000596046448	None	None	None	None
m54284U_191109_043049/91095934/ccs	PacBio_Cortex_Rep2	mm10_ERCC_SIRV	chr6	72439556	72433702	-	9	1899	17718	46318	ENSMUSG00000053907.10	ENSMUST00000059472.9	Mat2a	Mat2a-201	Known	Known	None	0.8500000238418579	None	None	None	None
m54284U_191212_053548/175638324/ccs	PacBio_Hippocampus_Rep1	mm10_ERCC_SIRV	chr5	36477028	36473673	-	1	2859	13712	257634	ENSMUSG00000029196.9	ENCODEMT000257634	Tada2b	ENCODEMT000257634	Known	Genomic	None	0.10000000149011612	None	None	None	None
m54284U_191212_053548/2754103/ccs	PacBio_Hippocampus_Rep1	mm10_ERCC_SIRV	chr19	32712296	32672564	-	10	2810	50675	132849	ENSMUSG00000013662.6	ENSMUST00000235412.1	Atad1	Atad1-203	Known	Known	None	0.4000000059604645	None	None	None	None
m54284U_191213_120042/58786339/ccs	PacBio_Hippocampus_Rep2	mm10_ERCC_SIRV	chrX	106187160	106203689	+	11	1755	52907	137697	ENSMUSG00000062070.12	ENSMUST00000081593.12	Pgk1	Pgk1-201	Known	Known	None	0.30000001192092896	None	None	None	None
m54284U_191213_120042/7473746/ccs	PacBio_Hippocampus_Rep2	mm10_ERCC_SIRV	chr5	36475790	36473673	-	1	1621	13712	257634	ENSMUSG00000029196.9	ENCODEMT000257634	Tada2b	ENCODEMT000257634	Known	Genomic	None	0.10000000149011612	None	None	None	None
m54284U_191107_221739/161482138/ccs	PacBio_Cortex_Rep1	mm10_ERCC_SIRV	chr11	52361055	52389394	+	9	1824	32911	86312	ENSMUSG00000020402.11	ENSMUST00000102758.7	Vdac1	Vdac1-202	Known	Known	None	0.05000000074505806	None	None	None	None
m54284U_191109_043049/19858506/ccs	PacBio_Cortex_Rep2	mm10_ERCC_SIRV	chr9	40801275	40805194	+	9	2097	27474	71626	ENSMUSG00000015656.17	ENSMUST00000015800.15	Hspa8	Hspa8-201	Known	Known	None	0.25	None	None	None	None
m54284U_191107_221739/57018309/ccs	PacBio_Cortex_Rep1	mm10_ERCC_SIRV	chr3	90052819	90062445	+	7	1609	8590	22602	ENSMUSG00000027942.16	ENSMUST00000160640.7	4933434E20Rik	4933434E20Rik-206	Known	Known	None	0.20000000298023224	None	None	None	None
m54284U_191213_120042/1641281/ccs	PacBio_Hippocampus_Rep2	mm10_ERCC_SIRV	chr13	64432841	64439718	+	7	1831	39113	257523	ENSMUSG00000021483.8	ENCODEMT000257523	Cdk20	ENCODEMT000257523	Known	ISM	Both	0.15000000596046448	None	None	None	None
m54284U_191109_043049/42731418/ccs	PacBio_Cortex_Rep2	mm10_ERCC_SIRV	chr15	78428768	78439291	+	9	1585	43702	257613	ENSMUSG00000033287.16	ENCODEMT000257613	Kctd17	ENCODEMT000257613	Known	NIC	None	0.05000000074505806	None	None	None	None
m54284U_191213_120042/61409243/ccs	PacBio_Hippocampus_Rep2	mm10_ERCC_SIRV	chrX	106187160	106203690	+	11	1756	52907	137697	ENSMUSG00000062070.12	ENSMUST00000081593.12	Pgk1	Pgk1-201	Known	Known	None	0.30000001192092896	None	None	None	None
m54284U_191109_043049/91097121/ccs	PacBio_Cortex_Rep2	mm10_ERCC_SIRV	chr6	72439555	72433702	-	9	1898	17718	46318	ENSMUSG00000053907.10	ENSMUST00000059472.9	Mat2a	Mat2a-201	Known	Known	None	0.8500000238418579	None	None	None	None
m54284U_191212_053548/4523958/ccs	PacBio_Hippocampus_Rep1	mm10_ERCC_SIRV	chr19	32712313	32672564	-	10	2827	50675	132849	ENSMUSG00000013662.6	ENSMUST00000235412.1	Atad1	Atad1-203	Known	Known	None	0.4000000059604645	None	None	None	None
m54284U_191212_053548/172818978/ccs	PacBio_Hippocampus_Rep1	mm10_ERCC_SIRV	chr17	33760296	33746604	-	5	1755	47092	122845	ENSMUSG00000077450.13	ENSMUST00000057373.13	Rab11b	Rab11b-201	Known	Known	None	0.30000001192092896	None	None	None	None
m54284U_191212_053548/30279965/ccs	PacBio_Hippocampus_Rep1	mm10_ERCC_SIRV	chr1	78310326	78420287	+	5	4019	1288	3185	ENSMUSG00000032908.9	ENSMUST00000036172.9	Sgpp2	Sgpp2-201	Known	Known	None	0.15000000596046448	None	None	None	None
m54284U_191109_043049/19859191/ccs	PacBio_Cortex_Rep2	mm10_ERCC_SIRV	chr9	40801275	40805196	+	9	2099	27474	71626	ENSMUSG00000015656.17	ENSMUST00000015800.15	Hspa8	Hspa8-201	Known	Known	None	0.25	None	None	None	None
m54284U_191109_043049/85527135/ccs	PacBio_Cortex_Rep2	mm10_ERCC_SIRV	chr13	64432846	64439718	+	7	1826	39113	257523	ENSMUSG00000021483.8	ENCODEMT000257523	Cdk20	ENCODEMT000257523	Known	ISM	Both	0.15000000596046448	None	None	None	None
m54284U_191213_120042/20382714/ccs	PacBio_Hippocampus_Rep2	mm10_ERCC_SIRV	chr5	36484099	36473673	-	2	3602	13712	35970	ENSMUSG00000029196.9	ENSMUST00000031097.7	Tada2b	Tada2b-201	Known	Known	None	0.10000000149011612	None	None	None	None
m54284U_191213_120042/66651132/ccs	PacBio_Hippocampus_Rep2	mm10_ERCC_SIRV	chrX	106187160	106203690	+	11	1756	52907	137697	ENSMUSG00000062070.12	ENSMUST00000081593.12	Pgk1	Pgk1-201	Known	Known	None	0.30000001192092896	None	None	None	None
m54284U_191213_120042/112001959/ccs	PacBio_Hippocampus_Rep2	mm10_ERCC_SIRV	chr5	36475547	36473673	-	1	1378	13712	257634	ENSMUSG00000029196.9	ENCODEMT000257634	Tada2b	ENCODEMT000257634	Known	Genomic	None	0.10000000149011612	None	None	None	None
m54284U_191109_043049/19860166/ccs	PacBio_Cortex_Rep2	mm10_ERCC_SIRV	chr9	40801275	40805198	+	9	2101	27474	71626	ENSMUSG00000015656.17	ENSMUST00000015800.15	Hspa8	Hspa8-201	Known	Known	None	0.25	None	None	None	None
m54284U_191109_043049/91686208/ccs	PacBio_Cortex_Rep2	mm10_ERCC_SIRV	chr6	72439607	72433702	-	8	2535	17718	46317	ENSMUSG00000053907.10	ENSMUST00000205335.1	Mat2a	Mat2a-202	Known	Known	None	0.8500000238418579	None	None	None	None
m54284U_191212_053548/7078280/ccs	PacBio_Hippocampus_Rep1	mm10_ERCC_SIRV	chr19	32712297	32672564	-	10	2811	50675	132849	ENSMUSG00000013662.6	ENSMUST00000235412.1	Atad1	Atad1-203	Known	Known	None	0.4000000059604645	None	None	None	None
m54284U_191213_120042/67110120/ccs	PacBio_Hippocampus_Rep2	mm10_ERCC_SIRV	chrX	106187160	106203691	+	11	1757	52907	137697	ENSMUSG00000062070.12	ENSMUST00000081593.12	Pgk1	Pgk1-201	Known	Known	None	0.25	None	None	None	None
m54284U_191109_043049/107480953/ccs	PacBio_Cortex_Rep2	mm10_ERCC_SIRV	chr13	64432846	64439718	+	7	1894	39113	257518	ENSMUSG00000021483.8	ENCODEMT000257518	Cdk20	ENCODEMT000257518	Known	ISM	Suffix	0.15000000596046448	None	None	None	None
m54284U_191213_120042/130156695/ccs	PacBio_Hippocampus_Rep2	mm10_ERCC_SIRV	chr5	36477235	36473673	-	1	3066	13712	257634	ENSMUSG00000029196.9	ENCODEMT000257634	Tada2b	ENCODEMT000257634	Known	Genomic	None	0.10000000149011612	None	None	None	None
m54284U_191107_221739/180488240/ccs	PacBio_Cortex_Rep1	mm10_ERCC_SIRV	chr11	52361055	52389396	+	9	1826	32911	86312	ENSMUSG00000020402.11	ENSMUST00000102758.7	Vdac1	Vdac1-202	Known	Known	None	0.05000000074505806	None	None	None	None
m54284U_191213_120042/80282347/ccs	PacBio_Hippocampus_Rep2	mm10_ERCC_SIRV	chr1	78310326	78420287	+	5	4019	1288	3185	ENSMUSG00000032908.9	ENSMUST00000036172.9	Sgpp2	Sgpp2-201	Known	Known	None	0.15000000596046448	None	None	None	None
m54284U_191109_043049/42992066/ccs	PacBio_Cortex_Rep2	mm10_ERCC_SIRV	chr7	30095180	30106934	+	3	2932	20700	54008	ENSMUSG00000049421.13	ENSMUST00000050735.11	Zfp260	Zfp260-201	Known	Known	None	0.6499999761581421	None	None	None	None
m54284U_191212_053548/122686102/ccs	PacBio_Hippocampus_Rep1	mm10_ERCC_SIRV	chr15	78428769	78439296	+	8	1915	43702	257584	ENSMUSG00000033287.16	ENCODEMT000257584	Kctd17	ENCODEMT000257584	Known	NIC	None	0.44999998807907104	None	None	None	None
m54284U_191213_120042/67765496/ccs	PacBio_Hippocampus_Rep2	mm10_ERCC_SIRV	chrX	106187160	106203650	+	11	1716	52907	137697	ENSMUSG00000062070.12	ENSMUST00000081593.12	Pgk1	Pgk1-201	Known	Known	None	0.3499999940395355	None	None	None	None
m54284U_191212_053548/8257909/ccs	PacBio_Hippocampus_Rep1	mm10_ERCC_SIRV	chr19	32712318	32672564	-	10	2832	50675	132849	ENSMUSG00000013662.6	ENSMUST00000235412.1	Atad1	Atad1-203	Known	Known	None	0.4000000059604645	None	None	None	None
m54284U_191109_043049/82117716/ccs	PacBio_Cortex_Rep2	mm10_ERCC_SIRV	chr13	64432864	64439719	+	7	1809	39113	257640	ENSMUSG00000021483.8	ENCODEMT000257640	Cdk20	ENCODEMT000257640	Known	NIC	None	0.15000000596046448	None	None	None	None
m54284U_191109_043049/19923501/ccs	PacBio_Cortex_Rep2	mm10_ERCC_SIRV	chr9	40801275	40805194	+	9	2097	27474	71626	ENSMUSG00000015656.17	ENSMUST00000015800.15	Hspa8	Hspa8-201	Known	Known	None	0.25	None	None	None	None
m54284U_191109_043049/93651705/ccs	PacBio_Cortex_Rep2	mm10_ERCC_SIRV	chr6	72439555	72433702	-	9	1898	17718	46318	ENSMUSG00000053907.10	ENSMUST00000059472.9	Mat2a	Mat2a-201	Known	Known	None	0.8500000238418579	None	None	None	None
m54284U_191212_053548/174326344/ccs	PacBio_Hippocampus_Rep1	mm10_ERCC_SIRV	chr17	33760295	33746604	-	5	1754	47092	122845	ENSMUSG00000077450.13	ENSMUST00000057373.13	Rab11b	Rab11b-201	Known	Known	None	0.30000001192092896	None	None	None	None
m54284U_191213_120042/73599636/ccs	PacBio_Hippocampus_Rep2	mm10_ERCC_SIRV	chrX	106187160	106203691	+	11	1757	52907	137697	ENSMUSG00000062070.12	ENSMUST00000081593.12	Pgk1	Pgk1-201	Known	Known	None	0.25	None	None	None	None
m54284U_191213_120042/155648155/ccs	PacBio_Hippocampus_Rep2	mm10_ERCC_SIRV	chr5	36484065	36473673	-	2	3562	13712	35970	ENSMUSG00000029196.9	ENSMUST00000031097.7	Tada2b	Tada2b-201	Known	Known	None	0.10000000149011612	None	None	None	None
m54284U_191107_221739/101974061/ccs	PacBio_Cortex_Rep1	mm10_ERCC_SIRV	chr1	78310327	78420275	+	5	4006	1288	3185	ENSMUSG00000032908.9	ENSMUST00000036172.9	Sgpp2	Sgpp2-201	Known	Known	None	0.30000001192092896	None	None	None	None
m54284U_191212_053548/16189456/ccs	PacBio_Hippocampus_Rep1	mm10_ERCC_SIRV	chr19	32712310	32672564	-	10	2824	50675	132849	ENSMUSG00000013662.6	ENSMUST00000235412.1	Atad1	Atad1-203	Known	Known	None	0.4000000059604645	None	None	None	None
m54284U_191109_043049/19923946/ccs	PacBio_Cortex_Rep2	mm10_ERCC_SIRV	chr9	40801275	40805193	+	9	2096	27474	71626	ENSMUSG00000015656.17	ENSMUST00000015800.15	Hspa8	Hspa8-201	Known	Known	None	0.20000000298023224	None	None	None	None
m54284U_191109_043049/147720482/ccs	PacBio_Cortex_Rep2	mm10_ERCC_SIRV	chr5	36477307	36473674	-	1	3137	13712	257634	ENSMUSG00000029196.9	ENCODEMT000257634	Tada2b	ENCODEMT000257634	Known	Genomic	None	0.10000000149011612	None	None	None	None
m54284U_191212_053548/32244691/ccs	PacBio_Hippocampus_Rep1	mm10_ERCC_SIRV	chr13	64432853	64439718	+	7	1887	39113	257518	ENSMUSG00000021483.8	ENCODEMT000257518	Cdk20	ENCODEMT000257518	Known	ISM	Suffix	0.15000000596046448	None	None	None	None
m54284U_191213_120042/86051291/ccs	PacBio_Hippocampus_Rep2	mm10_ERCC_SIRV	chrX	106187160	106203690	+	11	1756	52907	137697	ENSMUSG00000062070.12	ENSMUST00000081593.12	Pgk1	Pgk1-201	Known	Known	None	0.30000001192092896	None	None	None	None
m54284U_191212_053548/178915335/ccs	PacBio_Hippocampus_Rep1	mm10_ERCC_SIRV	chr5	36476425	36473674	-	1	2255	13712	257634	ENSMUSG00000029196.9	ENCODEMT000257634	Tada2b	ENCODEMT000257634	Known	Genomic	None	0.10000000149011612	None	None	None	None
m54284U_191109_043049/93915539/ccs	PacBio_Cortex_Rep2	mm10_ERCC_SIRV	chr6	72439555	72433702	-	8	2483	17718	46317	ENSMUSG00000053907.10	ENSMUST00000205335.1	Mat2a	Mat2a-202	Known	Known	None	0.8500000238418579	None	None	None	None
m54284U_191107_221739/40960994/ccs	PacBio_Cortex_Rep1	mm10_ERCC_SIRV	chr5	36476008	36473675	-	1	1837	13712	257634	ENSMUSG00000029196.9	ENCODEMT000257634	Tada2b	ENCODEMT000257634	Known	Genomic	None	0.15000000596046448	None	None	None	None
m54284U_191109_043049/58786021/ccs	PacBio_Cortex_Rep2	mm10_ERCC_SIRV	chr11	52361055	52389389	+	9	1819	32911	86312	ENSMUSG00000020402.11	ENSMUST00000102758.7	Vdac1	Vdac1-202	Known	Known	None	0.20000000298023224	None	None	None	None
m54284U_191109_043049/19924556/ccs	PacBio_Cortex_Rep2	mm10_ERCC_SIRV	chr9	40801275	40805199	+	9	2102	27474	71626	ENSMUSG00000015656.17	ENSMUST00000015800.15	Hspa8	Hspa8-201	Known	Known	None	0.25	None	None	None	None
m54284U_191212_053548/18287445/ccs	PacBio_Hippocampus_Rep1	mm10_ERCC_SIRV	chr19	32712297	32672564	-	10	2811	50675	132849	ENSMUSG00000013662.6	ENSMUST00000235412.1	Atad1	Atad1-203	Known	Known	None	0.4000000059604645	None	None	None	None
m54284U_191213_120042/89719372/ccs	PacBio_Hippocampus_Rep2	mm10_ERCC_SIRV	chrX	106187160	106203690	+	11	1756	52907	137697	ENSMUSG00000062070.12	ENSMUST00000081593.12	Pgk1	Pgk1-201	Known	Known	None	0.30000001192092896	None	None	None	None
m54284U_191107_221739/50071833/ccs	PacBio_Cortex_Rep1	mm10_ERCC_SIRV	chr5	36476341	36473675	-	1	2170	13712	257634	ENSMUSG00000029196.9	ENCODEMT000257634	Tada2b	ENCODEMT000257634	Known	Genomic	None	0.15000000596046448	None	None	None	None
m54284U_191213_120042/76482386/ccs	PacBio_Hippocampus_Rep2	mm10_ERCC_SIRV	chr13	64432873	64439718	+	8	1891	39113	257641	ENSMUSG00000021483.8	ENCODEMT000257641	Cdk20	ENCODEMT000257641	Known	ISM	Suffix	0.15000000596046448	None	None	None	None
m54284U_191213_120042/52429789/ccs	PacBio_Hippocampus_Rep2	mm10_ERCC_SIRV	chr15	78428766	78439291	+	9	1663	43702	257593	ENSMUSG00000033287.16	ENCODEMT000257593	Kctd17	ENCODEMT000257593	Known	NIC	None	0.05000000074505806	None	None	None	None
m54284U_191107_221739/129565392/ccs	PacBio_Cortex_Rep1	mm10_ERCC_SIRV	chr1	78310327	78419000	+	5	2731	1288	3185	ENSMUSG00000032908.9	ENSMUST00000036172.9	Sgpp2	Sgpp2-201	Known	Known	None	0.75	None	None	None	None
m54284U_191107_221739/79102240/ccs	PacBio_Cortex_Rep1	mm10_ERCC_SIRV	chr5	36475531	36473675	-	1	1360	13712	257634	ENSMUSG00000029196.9	ENCODEMT000257634	Tada2b	ENCODEMT000257634	Known	Genomic	None	0.15000000596046448	None	None	None	None
m54284U_191109_043049/48824795/ccs	PacBio_Cortex_Rep2	mm10_ERCC_SIRV	chr7	30095180	30107620	+	3	3618	20700	54008	ENSMUSG00000049421.13	ENSMUST00000050735.11	Zfp260	Zfp260-201	Known	Known	None	0.05000000074505806	None	None	None	None
m54284U_191109_043049/19988818/ccs	PacBio_Cortex_Rep2	mm10_ERCC_SIRV	chr9	40801275	40805199	+	9	2102	27474	71626	ENSMUSG00000015656.17	ENSMUST00000015800.15	Hspa8	Hspa8-201	Known	Known	None	0.25	None	None	None	None
m54284U_191109_043049/96340691/ccs	PacBio_Cortex_Rep2	mm10_ERCC_SIRV	chr6	72439556	72433702	-	8	2484	17718	46317	ENSMUSG00000053907.10	ENSMUST00000205335.1	Mat2a	Mat2a-202	Known	Known	None	0.8500000238418579	None	None	None	None
m54284U_191213_120042/103679967/ccs	PacBio_Hippocampus_Rep2	mm10_ERCC_SIRV	chrX	106187160	106203697	+	11	1763	52907	137697	ENSMUSG00000062070.12	ENSMUST00000081593.12	Pgk1	Pgk1-201	Known	Known	None	0.20000000298023224	None	None	None	None
m54284U_191212_053548/19793677/ccs	PacBio_Hippocampus_Rep1	mm10_ERCC_SIRV	chr19	32712313	32672564	-	10	2827	50675	132849	ENSMUSG00000013662.6	ENSMUST00000235412.1	Atad1	Atad1-203	Known	Known	None	0.4000000059604645	None	None	None	None
m54284U_191107_221739/76219230/ccs	PacBio_Cortex_Rep1	mm10_ERCC_SIRV	chr3	90052819	90062437	+	7	1601	8590	22602	ENSMUSG00000027942.16	ENSMUST00000160640.7	4933434E20Rik	4933434E20Rik-206	Known	Known	None	0.3499999940395355	None	None	None	None
m54284U_191212_053548/175376990/ccs	PacBio_Hippocampus_Rep1	mm10_ERCC_SIRV	chr17	33760331	33746604	-	5	1790	47092	122845	ENSMUSG00000077450.13	ENSMUST00000057373.13	Rab11b	Rab11b-201	Known	Known	None	0.30000001192092896	None	None	None	None
m54284U_191109_043049/19989684/ccs	PacBio_Cortex_Rep2	mm10_ERCC_SIRV	chr9	40801275	40805196	+	9	2099	27474	71626	ENSMUSG00000015656.17	ENSMUST00000015800.15	Hspa8	Hspa8-201	Known	Known	None	0.25	None	None	None	None
m54284U_191107_221739/179504537/ccs	PacBio_Cortex_Rep1	mm10_ERCC_SIRV	chr1	78310327	78419000	+	5	2731	1288	3185	ENSMUSG00000032908.9	ENSMUST00000036172.9	Sgpp2	Sgpp2-201	Known	Known	None	0.75	None	None	None	None
m54284U_191213_120042/106431086/ccs	PacBio_Hippocampus_Rep2	mm10_ERCC_SIRV	chr13	64432886	64439720	+	7	1799	39113	257523	ENSMUSG00000021483.8	ENCODEMT000257523	Cdk20	ENCODEMT000257523	Known	ISM	Both	0.15000000596046448	None	None	None	None
m54284U_191213_120042/112722932/ccs	PacBio_Hippocampus_Rep2	mm10_ERCC_SIRV	chrX	106187160	106203690	+	11	1756	52907	137697	ENSMUSG00000062070.12	ENSMUST00000081593.12	Pgk1	Pgk1-201	Known	Known	None	0.30000001192092896	None	None	None	None
m54284U_191212_053548/23135737/ccs	PacBio_Hippocampus_Rep1	mm10_ERCC_SIRV	chr19	32712313	32672564	-	10	2827	50675	132849	ENSMUSG00000013662.6	ENSMUST00000235412.1	Atad1	Atad1-203	Known	Known	None	0.4000000059604645	None	None	None	None
m54284U_191109_043049/96930555/ccs	PacBio_Cortex_Rep2	mm10_ERCC_SIRV	chr6	72439555	72433702	-	9	1898	17718	46318	ENSMUSG00000053907.10	ENSMUST00000059472.9	Mat2a	Mat2a-201	Known	Known	None	0.8500000238418579	None	None	None	None
m54284U_191109_043049/100534405/ccs	PacBio_Cortex_Rep2	mm10_ERCC_SIRV	chr11	52361055	52389396	+	9	1826	32911	86312	ENSMUSG00000020402.11	ENSMUST00000102758.7	Vdac1	Vdac1-202	Known	Known	None	0.05000000074505806	None	None	None	None
m54284U_191107_221739/134612067/ccs	PacBio_Cortex_Rep1	mm10_ERCC_SIRV	chr5	36484068	36473675	-	2	3569	13712	35970	ENSMUSG00000029196.9	ENSMUST00000031097.7	Tada2b	Tada2b-201	Known	Known	None	0.15000000596046448	None	None	None	None
m54284U_191109_043049/20120199/ccs	PacBio_Cortex_Rep2	mm10_ERCC_SIRV	chr9	40801275	40805197	+	9	2100	27474	71626	ENSMUSG00000015656.17	ENSMUST00000015800.15	Hspa8	Hspa8-201	Known	Known	None	0.20000000298023224	None	None	None	None
m54284U_191213_120042/116588781/ccs	PacBio_Hippocampus_Rep2	mm10_ERCC_SIRV	chrX	106187160	106203690	+	11	1756	52907	137697	ENSMUSG00000062070.12	ENSMUST00000081593.12	Pgk1	Pgk1-201	Known	Known	None	0.30000001192092896	None	None	None	None
m54284U_191212_053548/49545499/ccs	PacBio_Hippocampus_Rep1	mm10_ERCC_SIRV	chr13	64432893	64441141	+	7	3245	39113	257642	ENSMUSG00000021483.8	ENCODEMT000257642	Cdk20	ENCODEMT000257642	Known	ISM	Suffix	0.30000001192092896	None	None	None	None
m54284U_191107_221739/174851844/ccs	PacBio_Cortex_Rep1	mm10_ERCC_SIRV	chr5	36476170	36473675	-	1	1999	13712	257634	ENSMUSG00000029196.9	ENCODEMT000257634	Tada2b	ENCODEMT000257634	Known	Genomic	None	0.15000000596046448	None	None	None	None
m54284U_191109_043049/69470193/ccs	PacBio_Cortex_Rep2	mm10_ERCC_SIRV	chr15	78428769	78439302	+	9	1595	43702	257613	ENSMUSG00000033287.16	ENCODEMT000257613	Kctd17	ENCODEMT000257613	Known	NIC	None	0.10000000149011612	None	None	None	None
m54284U_191109_043049/40044027/ccs	PacBio_Cortex_Rep2	mm10_ERCC_SIRV	chr5	36476946	36473675	-	1	2775	13712	257634	ENSMUSG00000029196.9	ENCODEMT000257634	Tada2b	ENCODEMT000257634	Known	Genomic	None	0.15000000596046448	None	None	None	None
m54284U_191212_053548/25166703/ccs	PacBio_Hippocampus_Rep1	mm10_ERCC_SIRV	chr19	32712323	32672564	-	10	2843	50675	132849	ENSMUSG00000013662.6	ENSMUST00000235412.1	Atad1	Atad1-203	Known	Known	None	0.4000000059604645	None	None	None	None
m54284U_191109_043049/46138607/ccs	PacBio_Cortex_Rep2	mm10_ERCC_SIRV	chr1	78310327	78420287	+	5	4018	1288	3185	ENSMUSG00000032908.9	ENSMUST00000036172.9	Sgpp2	Sgpp2-201	Known	Known	None	0.15000000596046448	None	None	None	None
m54284U_191109_043049/100206149/ccs	PacBio_Cortex_Rep2	mm10_ERCC_SIRV	chr6	72439555	72433702	-	8	2483	17718	46317	ENSMUSG00000053907.10	ENSMUST00000205335.1	Mat2a	Mat2a-202	Known	Known	None	0.8500000238418579	None	None	None	None
m54284U_191109_043049/20187579/ccs	PacBio_Cortex_Rep2	mm10_ERCC_SIRV	chr9	40801275	40805199	+	9	2102	27474	71626	ENSMUSG00000015656.17	ENSMUST00000015800.15	Hspa8	Hspa8-201	Known	Known	None	0.25	None	None	None	None
m54284U_191213_120042/118685848/ccs	PacBio_Hippocampus_Rep2	mm10_ERCC_SIRV	chrX	106187160	106203688	+	11	1754	52907	137697	ENSMUSG00000062070.12	ENSMUST00000081593.12	Pgk1	Pgk1-201	Known	Known	None	0.30000001192092896	None	None	None	None
m54284U_191109_043049/141755810/ccs	PacBio_Cortex_Rep2	mm10_ERCC_SIRV	chr5	36476147	36473675	-	1	1976	13712	257634	ENSMUSG00000029196.9	ENCODEMT000257634	Tada2b	ENCODEMT000257634	Known	Genomic	None	0.15000000596046448	None	None	None	None
m54284U_191107_221739/76678428/ccs	PacBio_Cortex_Rep1	mm10_ERCC_SIRV	chr3	90052819	90062447	+	7	2887	8590	22605	ENSMUSG00000027942.16	ENSMUST00000162114.7	4933434E20Rik	4933434E20Rik-209	Known	Known	None	0.20000000298023224	None	None	None	None
m54284U_191212_053548/175506449/ccs	PacBio_Hippocampus_Rep1	mm10_ERCC_SIRV	chr17	33760484	33746604	-	5	1943	47092	122845	ENSMUSG00000077450.13	ENSMUST00000057373.13	Rab11b	Rab11b-201	Known	Known	None	0.30000001192092896	None	None	None	None
m54284U_191109_043049/121374620/ccs	PacBio_Cortex_Rep2	mm10_ERCC_SIRV	chr7	30095180	30106936	+	3	2934	20700	54008	ENSMUSG00000049421.13	ENSMUST00000050735.11	Zfp260	Zfp260-201	Known	Known	None	0.699999988079071	None	None	None	None
m54284U_191109_043049/41158183/ccs	PacBio_Cortex_Rep2	mm10_ERCC_SIRV	chr13	64432915	64439722	+	7	1772	39113	257523	ENSMUSG00000021483.8	ENCODEMT000257523	Cdk20	ENCODEMT000257523	Known	ISM	Both	0.15000000596046448	None	None	None	None
m54284U_191212_053548/42403399/ccs	PacBio_Hippocampus_Rep1	mm10_ERCC_SIRV	chr5	36476743	36473675	-	1	2572	13712	257634	ENSMUSG00000029196.9	ENCODEMT000257634	Tada2b	ENCODEMT000257634	Known	Genomic	None	0.15000000596046448	None	None	None	None
m54284U_191213_120042/120520992/ccs	PacBio_Hippocampus_Rep2	mm10_ERCC_SIRV	chrX	106187160	106203697	+	11	1763	52907	137697	ENSMUSG00000062070.12	ENSMUST00000081593.12	Pgk1	Pgk1-201	Known	Known	None	0.20000000298023224	None	None	None	None
m54284U_191109_043049/20251637/ccs	PacBio_Cortex_Rep2	mm10_ERCC_SIRV	chr9	40801275	40805199	+	9	2102	27474	71626	ENSMUSG00000015656.17	ENSMUST00000015800.15	Hspa8	Hspa8-201	Known	Known	None	0.25	None	None	None	None
m54284U_191212_053548/25690160/ccs	PacBio_Hippocampus_Rep1	mm10_ERCC_SIRV	chr19	32712331	32672564	-	10	2845	50675	132849	ENSMUSG00000013662.6	ENSMUST00000235412.1	Atad1	Atad1-203	Known	Known	None	0.4000000059604645	None	None	None	None
m54284U_191212_053548/122684723/ccs	PacBio_Hippocampus_Rep1	mm10_ERCC_SIRV	chr5	36476304	36473675	-	1	2133	13712	257634	ENSMUSG00000029196.9	ENCODEMT000257634	Tada2b	ENCODEMT000257634	Known	Genomic	None	0.15000000596046448	None	None	None	None
m54284U_191213_120042/27723965/ccs	PacBio_Hippocampus_Rep2	mm10_ERCC_SIRV	chr13	64433106	64434480	+	1	1375	39113	101683	ENSMUSG00000021483.8	ENSMUST00000223011.1	Cdk20	Cdk20-206	Known	Known	None	0.800000011920929	None	None	None	None
m54284U_191109_043049/100337555/ccs	PacBio_Cortex_Rep2	mm10_ERCC_SIRV	chr6	72439555	72433702	-	9	1898	17718	46318	ENSMUSG00000053907.10	ENSMUST00000059472.9	Mat2a	Mat2a-201	Known	Known	None	0.8500000238418579	None	None	None	None
m54284U_191107_221739/70583350/ccs	PacBio_Cortex_Rep1	mm10_ERCC_SIRV	chr11	52361056	52389362	+	9	1791	32911	86312	ENSMUSG00000020402.11	ENSMUST00000102758.7	Vdac1	Vdac1-202	Known	Known	None	0.6000000238418579	None	None	None	None
m54284U_191212_053548/114820066/ccs	PacBio_Hippocampus_Rep1	mm10_ERCC_SIRV	chr1	78310327	78419002	+	5	2733	1288	3185	ENSMUSG00000032908.9	ENSMUST00000036172.9	Sgpp2	Sgpp2-201	Known	Known	None	0.800000011920929	None	None	None	None
m54284U_191213_120042/121832486/ccs	PacBio_Hippocampus_Rep2	mm10_ERCC_SIRV	chrX	106187160	106203690	+	11	1756	52907	137697	ENSMUSG00000062070.12	ENSMUST00000081593.12	Pgk1	Pgk1-201	Known	Known	None	0.30000001192092896	None	None	None	None
m54284U_191109_043049/20251826/ccs	PacBio_Cortex_Rep2	mm10_ERCC_SIRV	chr9	40801275	40805194	+	9	2097	27474	71626	ENSMUSG00000015656.17	ENSMUST00000015800.15	Hspa8	Hspa8-201	Known	Known	None	0.25	None	None	None	None
m54284U_191107_221739/135005218/ccs	PacBio_Cortex_Rep1	mm10_ERCC_SIRV	chr13	64437559	64435410	-	1	2150	65640	257643	ENCODEMG000065640	ENCODEMT000257643	ENCODEMG000065640	ENCODEMT000257643	Antisense	Antisense	None	0.8999999761581421	None	None	None	None
m54284U_191212_053548/27919023/ccs	PacBio_Hippocampus_Rep1	mm10_ERCC_SIRV	chr19	32712311	32672564	-	10	2825	50675	132849	ENSMUSG00000013662.6	ENSMUST00000235412.1	Atad1	Atad1-203	Known	Known	None	0.4000000059604645	None	None	None	None
m54284U_191213_120042/124455651/ccs	PacBio_Hippocampus_Rep2	mm10_ERCC_SIRV	chrX	106187160	106203688	+	11	1754	52907	137697	ENSMUSG00000062070.12	ENSMUST00000081593.12	Pgk1	Pgk1-201	Known	Known	None	0.30000001192092896	None	None	None	None
m54284U_191107_221739/77859495/ccs	PacBio_Cortex_Rep1	mm10_ERCC_SIRV	chr15	78428770	78439285	+	9	1577	43702	257613	ENSMUSG00000033287.16	ENCODEMT000257613	Kctd17	ENCODEMT000257613	Known	NIC	None	0.05000000074505806	None	None	None	None
m54284U_191109_043049/20253316/ccs	PacBio_Cortex_Rep2	mm10_ERCC_SIRV	chr9	40801275	40805198	+	9	2101	27474	71626	ENSMUSG00000015656.17	ENSMUST00000015800.15	Hspa8	Hspa8-201	Known	Known	None	0.25	None	None	None	None
m54284U_191109_043049/103286307/ccs	PacBio_Cortex_Rep2	mm10_ERCC_SIRV	chr6	72439555	72433702	-	8	2483	17718	46317	ENSMUSG00000053907.10	ENSMUST00000205335.1	Mat2a	Mat2a-202	Known	Known	None	0.8500000238418579	None	None	None	None
m54284U_191109_043049/151715860/ccs	PacBio_Cortex_Rep2	mm10_ERCC_SIRV	chr13	64438919	64435411	-	1	3477	65640	257643	ENCODEMG000065640	ENCODEMT000257643	ENCODEMG000065640	ENCODEMT000257643	Antisense	Antisense	None	0.8500000238418579	None	None	None	None
m54284U_191213_120042/101190319/ccs	PacBio_Hippocampus_Rep2	mm10_ERCC_SIRV	chr1	78310327	78420280	+	5	4011	1288	3185	ENSMUSG00000032908.9	ENSMUST00000036172.9	Sgpp2	Sgpp2-201	Known	Known	None	0.30000001192092896	None	None	None	None
m54284U_191213_120042/124651980/ccs	PacBio_Hippocampus_Rep2	mm10_ERCC_SIRV	chrX	106187160	106203689	+	11	1755	52907	137697	ENSMUSG00000062070.12	ENSMUST00000081593.12	Pgk1	Pgk1-201	Known	Known	None	0.30000001192092896	None	None	None	None
m54284U_191212_053548/30410345/ccs	PacBio_Hippocampus_Rep1	mm10_ERCC_SIRV	chr19	32712324	32672564	-	10	2838	50675	132849	ENSMUSG00000013662.6	ENSMUST00000235412.1	Atad1	Atad1-203	Known	Known	None	0.4000000059604645	None	None	None	None
m54284U_191213_120042/5834959/ccs	PacBio_Hippocampus_Rep2	mm10_ERCC_SIRV	chr5	36484085	36473675	-	2	3586	13712	35970	ENSMUSG00000029196.9	ENSMUST00000031097.7	Tada2b	Tada2b-201	Known	Known	None	0.15000000596046448	None	None	None	None
m54284U_191107_221739/79890457/ccs	PacBio_Cortex_Rep1	mm10_ERCC_SIRV	chr3	90052819	90062438	+	7	1602	8590	22602	ENSMUSG00000027942.16	ENSMUST00000160640.7	4933434E20Rik	4933434E20Rik-206	Known	Known	None	0.3499999940395355	None	None	None	None
m54284U_191109_043049/20382217/ccs	PacBio_Cortex_Rep2	mm10_ERCC_SIRV	chr9	40801275	40805197	+	9	2093	27474	71626	ENSMUSG00000015656.17	ENSMUST00000015800.15	Hspa8	Hspa8-201	Known	Known	None	0.20000000298023224	None	None	None	None
m54284U_191212_053548/176292317/ccs	PacBio_Hippocampus_Rep1	mm10_ERCC_SIRV	chr17	33760324	33746604	-	5	1783	47092	122845	ENSMUSG00000077450.13	ENSMUST00000057373.13	Rab11b	Rab11b-201	Known	Known	None	0.30000001192092896	None	None	None	None
m54284U_191213_120042/83099743/ccs	PacBio_Hippocampus_Rep2	mm10_ERCC_SIRV	chr5	36475273	36473675	-	1	1102	13712	257634	ENSMUSG00000029196.9	ENCODEMT000257634	Tada2b	ENCODEMT000257634	Known	Genomic	None	0.15000000596046448	None	None	None	None
m54284U_191213_120042/132254480/ccs	PacBio_Hippocampus_Rep2	mm10_ERCC_SIRV	chrX	106187160	106203690	+	11	1756	52907	137697	ENSMUSG00000062070.12	ENSMUST00000081593.12	Pgk1	Pgk1-201	Known	Known	None	0.30000001192092896	None	None	None	None
m54284U_191212_053548/84347131/ccs	PacBio_Hippocampus_Rep1	mm10_ERCC_SIRV	chr13	64436555	64439720	+	5	1361	39113	257644	ENSMUSG00000021483.8	ENCODEMT000257644	Cdk20	ENCODEMT000257644	Known	ISM	Suffix	0.15000000596046448	None	None	None	None
m54284U_191213_120042/36766778/ccs	PacBio_Hippocampus_Rep2	mm10_ERCC_SIRV	chr11	52361056	52389394	+	9	1823	32911	86312	ENSMUSG00000020402.11	ENSMUST00000102758.7	Vdac1	Vdac1-202	Known	Known	None	0.05000000074505806	None	None	None	None
m54284U_191109_043049/103418195/ccs	PacBio_Cortex_Rep2	mm10_ERCC_SIRV	chr6	72439555	72433702	-	8	2483	17718	46317	ENSMUSG00000053907.10	ENSMUST00000205335.1	Mat2a	Mat2a-202	Known	Known	None	0.8500000238418579	None	None	None	None
m54284U_191212_053548/32310502/ccs	PacBio_Hippocampus_Rep1	mm10_ERCC_SIRV	chr19	32712327	32672564	-	10	2841	50675	132849	ENSMUSG00000013662.6	ENSMUST00000235412.1	Atad1	Atad1-203	Known	Known	None	0.4000000059604645	None	None	None	None
m54284U_191213_120042/108265558/ccs	PacBio_Hippocampus_Rep2	mm10_ERCC_SIRV	chr5	36476779	36473675	-	1	2608	13712	257634	ENSMUSG00000029196.9	ENCODEMT000257634	Tada2b	ENCODEMT000257634	Known	Genomic	None	0.15000000596046448	None	None	None	None
m54284U_191109_043049/20382642/ccs	PacBio_Cortex_Rep2	mm10_ERCC_SIRV	chr9	40801275	40805199	+	9	2102	27474	71626	ENSMUSG00000015656.17	ENSMUST00000015800.15	Hspa8	Hspa8-201	Known	Known	None	0.25	None	None	None	None
m54284U_191109_043049/172557601/ccs	PacBio_Cortex_Rep2	mm10_ERCC_SIRV	chr1	78310328	78420286	+	5	4016	1288	3185	ENSMUSG00000032908.9	ENSMUST00000036172.9	Sgpp2	Sgpp2-201	Known	Known	None	0.15000000596046448	None	None	None	None
m54284U_191213_120042/139528980/ccs	PacBio_Hippocampus_Rep2	mm10_ERCC_SIRV	chrX	106187160	106203697	+	11	1763	52907	137697	ENSMUSG00000062070.12	ENSMUST00000081593.12	Pgk1	Pgk1-201	Known	Known	None	0.20000000298023224	None	None	None	None
m54284U_191107_221739/7340252/ccs	PacBio_Cortex_Rep1	mm10_ERCC_SIRV	chr5	36475518	36473676	-	1	1346	13712	257634	ENSMUSG00000029196.9	ENCODEMT000257634	Tada2b	ENCODEMT000257634	Known	Genomic	None	0.20000000298023224	None	None	None	None
m54284U_191107_221739/21497962/ccs	PacBio_Cortex_Rep1	mm10_ERCC_SIRV	chr1	78310329	78420287	+	5	4013	1288	257645	ENSMUSG00000032908.9	ENCODEMT000257645	Sgpp2	ENCODEMT000257645	Known	NNC	None	0.15000000596046448	None	None	None	None
m54284U_191107_221739/48365929/ccs	PacBio_Cortex_Rep1	mm10_ERCC_SIRV	chr5	36476740	36473676	-	1	2568	13712	257634	ENSMUSG00000029196.9	ENCODEMT000257634	Tada2b	ENCODEMT000257634	Known	Genomic	None	0.20000000298023224	None	None	None	None
m54284U_191212_053548/34671307/ccs	PacBio_Hippocampus_Rep1	mm10_ERCC_SIRV	chr19	32712331	32672564	-	10	2845	50675	132849	ENSMUSG00000013662.6	ENSMUST00000235412.1	Atad1	Atad1-203	Known	Known	None	0.4000000059604645	None	None	None	None
m54284U_191212_053548/69600900/ccs	PacBio_Hippocampus_Rep1	mm10_ERCC_SIRV	chr15	78428770	78439277	+	6	1312	43702	112429	ENSMUSG00000033287.16	ENSMUST00000159771.7	Kctd17	Kctd17-202	Known	Known	None	0.30000001192092896	None	None	None	None
m54284U_191109_043049/20383796/ccs	PacBio_Cortex_Rep2	mm10_ERCC_SIRV	chr9	40801275	40805198	+	9	2101	27474	71626	ENSMUSG00000015656.17	ENSMUST00000015800.15	Hspa8	Hspa8-201	Known	Known	None	0.25	None	None	None	None
m54284U_191213_120042/147851802/ccs	PacBio_Hippocampus_Rep2	mm10_ERCC_SIRV	chrX	106187160	106203697	+	11	1763	52907	137697	ENSMUSG00000062070.12	ENSMUST00000081593.12	Pgk1	Pgk1-201	Known	Known	None	0.20000000298023224	None	None	None	None
m54284U_191107_221739/84279667/ccs	PacBio_Cortex_Rep1	mm10_ERCC_SIRV	chr5	36476825	36473676	-	1	2653	13712	257634	ENSMUSG00000029196.9	ENCODEMT000257634	Tada2b	ENCODEMT000257634	Known	Genomic	None	0.20000000298023224	None	None	None	None
m54284U_191109_043049/105515587/ccs	PacBio_Cortex_Rep2	mm10_ERCC_SIRV	chr6	72439555	72433702	-	9	1898	17718	46318	ENSMUSG00000053907.10	ENSMUST00000059472.9	Mat2a	Mat2a-201	Known	Known	None	0.8500000238418579	None	None	None	None
m54284U_191107_221739/86444140/ccs	PacBio_Cortex_Rep1	mm10_ERCC_SIRV	chr5	36476679	36473676	-	1	2507	13712	257634	ENSMUSG00000029196.9	ENCODEMT000257634	Tada2b	ENCODEMT000257634	Known	Genomic	None	0.20000000298023224	None	None	None	None
m54284U_191107_221739/111215400/ccs	PacBio_Cortex_Rep1	mm10_ERCC_SIRV	chr3	90052819	90062438	+	7	1602	8590	22602	ENSMUSG00000027942.16	ENSMUST00000160640.7	4933434E20Rik	4933434E20Rik-206	Known	Known	None	0.3499999940395355	None	None	None	None
m54284U_191109_043049/157354793/ccs	PacBio_Cortex_Rep2	mm10_ERCC_SIRV	chr13	64437210	64439718	+	3	1397	39113	257646	ENSMUSG00000021483.8	ENCODEMT000257646	Cdk20	ENCODEMT000257646	Known	ISM	Suffix	0.15000000596046448	None	None	None	None
m54284U_191213_120042/155256113/ccs	PacBio_Hippocampus_Rep2	mm10_ERCC_SIRV	chrX	106187160	106203690	+	11	1756	52907	137697	ENSMUSG00000062070.12	ENSMUST00000081593.12	Pgk1	Pgk1-201	Known	Known	None	0.30000001192092896	None	None	None	None
m54284U_191212_053548/39781911/ccs	PacBio_Hippocampus_Rep1	mm10_ERCC_SIRV	chr19	32712310	32672564	-	10	2824	50675	132849	ENSMUSG00000013662.6	ENSMUST00000235412.1	Atad1	Atad1-203	Known	Known	None	0.4000000059604645	None	None	None	None
m54284U_191109_043049/20447631/ccs	PacBio_Cortex_Rep2	mm10_ERCC_SIRV	chr9	40801275	40805195	+	9	2098	27474	71626	ENSMUSG00000015656.17	ENSMUST00000015800.15	Hspa8	Hspa8-201	Known	Known	None	0.25	None	None	None	None
m54284U_191107_221739/94568699/ccs	PacBio_Cortex_Rep1	mm10_ERCC_SIRV	chr5	36477008	36473676	-	1	2836	13712	257634	ENSMUSG00000029196.9	ENCODEMT000257634	Tada2b	ENCODEMT000257634	Known	Genomic	None	0.20000000298023224	None	None	None	None
m54284U_191107_221739/15599880/ccs	PacBio_Cortex_Rep1	mm10_ERCC_SIRV	chr11	52361057	52389389	+	9	1817	32911	86312	ENSMUSG00000020402.11	ENSMUST00000102758.7	Vdac1	Vdac1-202	Known	Known	None	0.20000000298023224	None	None	None	None
m54284U_191213_120042/11929232/ccs	PacBio_Hippocampus_Rep2	mm10_ERCC_SIRV	chr1	78310329	78420283	+	5	4004	1288	3185	ENSMUSG00000032908.9	ENSMUST00000036172.9	Sgpp2	Sgpp2-201	Known	Known	None	0.15000000596046448	None	None	None	None
m54284U_191212_053548/176817958/ccs	PacBio_Hippocampus_Rep1	mm10_ERCC_SIRV	chr17	33760315	33746604	-	5	1774	47092	122845	ENSMUSG00000077450.13	ENSMUST00000057373.13	Rab11b	Rab11b-201	Known	Known	None	0.30000001192092896	None	None	None	None
m54284U_191109_043049/106694439/ccs	PacBio_Cortex_Rep2	mm10_ERCC_SIRV	chr6	72439558	72433702	-	9	1901	17718	46318	ENSMUSG00000053907.10	ENSMUST00000059472.9	Mat2a	Mat2a-201	Known	Known	None	0.8500000238418579	None	None	None	None
m54284U_191213_120042/169805660/ccs	PacBio_Hippocampus_Rep2	mm10_ERCC_SIRV	chrX	106187160	106203689	+	11	1755	52907	137697	ENSMUSG00000062070.12	ENSMUST00000081593.12	Pgk1	Pgk1-201	Known	Known	None	0.30000001192092896	None	None	None	None
m54284U_191107_221739/108660262/ccs	PacBio_Cortex_Rep1	mm10_ERCC_SIRV	chr5	36475457	36473676	-	1	1285	13712	257634	ENSMUSG00000029196.9	ENCODEMT000257634	Tada2b	ENCODEMT000257634	Known	Genomic	None	0.20000000298023224	None	None	None	None
m54284U_191109_043049/134611151/ccs	PacBio_Cortex_Rep2	mm10_ERCC_SIRV	chr7	30095180	30107606	+	2	3409	20700	54010	ENSMUSG00000049421.13	ENSMUST00000130526.1	Zfp260	Zfp260-204	Known	Known	None	0.25	None	None	None	None
m54284U_191109_043049/20449571/ccs	PacBio_Cortex_Rep2	mm10_ERCC_SIRV	chr9	40801275	40805195	+	9	2098	27474	71626	ENSMUSG00000015656.17	ENSMUST00000015800.15	Hspa8	Hspa8-201	Known	Known	None	0.25	None	None	None	None
m54284U_191212_053548/39913187/ccs	PacBio_Hippocampus_Rep1	mm10_ERCC_SIRV	chr19	32712297	32672564	-	10	2811	50675	132849	ENSMUSG00000013662.6	ENSMUST00000235412.1	Atad1	Atad1-203	Known	Known	None	0.4000000059604645	None	None	None	None
m54284U_191213_120042/170000912/ccs	PacBio_Hippocampus_Rep2	mm10_ERCC_SIRV	chrX	106187160	106203688	+	11	1754	52907	137697	ENSMUSG00000062070.12	ENSMUST00000081593.12	Pgk1	Pgk1-201	Known	Known	None	0.30000001192092896	None	None	None	None
m54284U_191212_053548/116785530/ccs	PacBio_Hippocampus_Rep1	mm10_ERCC_SIRV	chr15	78428770	78439277	+	6	1312	43702	112429	ENSMUSG00000033287.16	ENSMUST00000159771.7	Kctd17	Kctd17-202	Known	Known	None	0.30000001192092896	None	None	None	None
m54284U_191109_043049/94635575/ccs	PacBio_Cortex_Rep2	mm10_ERCC_SIRV	chr1	78310332	78420287	+	5	4005	1288	3185	ENSMUSG00000032908.9	ENSMUST00000036172.9	Sgpp2	Sgpp2-201	Known	Known	None	0.15000000596046448	None	None	None	None
m54284U_191109_043049/107282556/ccs	PacBio_Cortex_Rep2	mm10_ERCC_SIRV	chr6	72439555	72433702	-	9	1898	17718	46318	ENSMUSG00000053907.10	ENSMUST00000059472.9	Mat2a	Mat2a-201	Known	Known	None	0.8500000238418579	None	None	None	None
m54284U_191212_053548/163056134/ccs	PacBio_Hippocampus_Rep1	mm10_ERCC_SIRV	chr13	64437107	64439865	+	3	1329	39113	257646	ENSMUSG00000021483.8	ENCODEMT000257646	Cdk20	ENCODEMT000257646	Known	ISM	Suffix	0.30000001192092896	None	None	None	None
m54284U_191213_120042/170328503/ccs	PacBio_Hippocampus_Rep2	mm10_ERCC_SIRV	chrX	106187160	106203621	+	11	1687	52907	137697	ENSMUSG00000062070.12	ENSMUST00000081593.12	Pgk1	Pgk1-201	Known	Known	None	0.3499999940395355	None	None	None	None
m54284U_191109_043049/20580788/ccs	PacBio_Cortex_Rep2	mm10_ERCC_SIRV	chr9	40801275	40805196	+	9	2099	27474	71626	ENSMUSG00000015656.17	ENSMUST00000015800.15	Hspa8	Hspa8-201	Known	Known	None	0.25	None	None	None	None
m54284U_191109_043049/47057573/ccs	PacBio_Cortex_Rep2	mm10_ERCC_SIRV	chr13	64449465	64511294	+	4	4036	39114	257647	ENSMUSG00000113244.1	ENCODEMT000257647	Gm31218	ENCODEMT000257647	Known	NNC	None	0.800000011920929	None	None	None	None
m54284U_191212_053548/42207923/ccs	PacBio_Hippocampus_Rep1	mm10_ERCC_SIRV	chr19	32712313	32672564	-	10	2827	50675	132849	ENSMUSG00000013662.6	ENSMUST00000235412.1	Atad1	Atad1-203	Known	Known	None	0.4000000059604645	None	None	None	None
m54284U_191107_221739/126812667/ccs	PacBio_Cortex_Rep1	mm10_ERCC_SIRV	chr3	90052819	90062447	+	7	1611	8590	22602	ENSMUSG00000027942.16	ENSMUST00000160640.7	4933434E20Rik	4933434E20Rik-206	Known	Known	None	0.20000000298023224	None	None	None	None
m54284U_191109_043049/22872943/ccs	PacBio_Cortex_Rep2	mm10_ERCC_SIRV	chr5	36484073	36473676	-	2	3573	13712	35970	ENSMUSG00000029196.9	ENSMUST00000031097.7	Tada2b	Tada2b-201	Known	Known	None	0.20000000298023224	None	None	None	None
m54284U_191107_221739/16843897/ccs	PacBio_Cortex_Rep1	mm10_ERCC_SIRV	chr11	52361057	52389387	+	9	1815	32911	86312	ENSMUSG00000020402.11	ENSMUST00000102758.7	Vdac1	Vdac1-202	Known	Known	None	0.20000000298023224	None	None	None	None
m54284U_191107_221739/5245737/ccs	PacBio_Cortex_Rep1	mm10_ERCC_SIRV	chrX	106187161	106203690	+	11	1755	52907	137697	ENSMUSG00000062070.12	ENSMUST00000081593.12	Pgk1	Pgk1-201	Known	Known	None	0.30000001192092896	None	None	None	None
m54284U_191109_043049/107610287/ccs	PacBio_Cortex_Rep2	mm10_ERCC_SIRV	chr6	72439570	72433702	-	8	2498	17718	46317	ENSMUSG00000053907.10	ENSMUST00000205335.1	Mat2a	Mat2a-202	Known	Known	None	0.8500000238418579	None	None	None	None
m54284U_191109_043049/20644004/ccs	PacBio_Cortex_Rep2	mm10_ERCC_SIRV	chr9	40801275	40805195	+	9	2098	27474	71626	ENSMUSG00000015656.17	ENSMUST00000015800.15	Hspa8	Hspa8-201	Known	Known	None	0.25	None	None	None	None
m54284U_191109_043049/68683870/ccs	PacBio_Cortex_Rep2	mm10_ERCC_SIRV	chr5	36477008	36473676	-	1	2836	13712	257634	ENSMUSG00000029196.9	ENCODEMT000257634	Tada2b	ENCODEMT000257634	Known	Genomic	None	0.20000000298023224	None	None	None	None
m54284U_191212_053548/176947284/ccs	PacBio_Hippocampus_Rep1	mm10_ERCC_SIRV	chr17	33760319	33746604	-	5	1778	47092	122845	ENSMUSG00000077450.13	ENSMUST00000057373.13	Rab11b	Rab11b-201	Known	Known	None	0.30000001192092896	None	None	None	None
m54284U_191107_221739/92866101/ccs	PacBio_Cortex_Rep1	mm10_ERCC_SIRV	chr1	78310334	78420287	+	5	4011	1288	3185	ENSMUSG00000032908.9	ENSMUST00000036172.9	Sgpp2	Sgpp2-201	Known	Known	None	0.15000000596046448	None	None	None	None
m54284U_191212_053548/49482274/ccs	PacBio_Hippocampus_Rep1	mm10_ERCC_SIRV	chr19	32712311	32672564	-	10	2825	50675	132849	ENSMUSG00000013662.6	ENSMUST00000235412.1	Atad1	Atad1-203	Known	Known	None	0.4000000059604645	None	None	None	None
m54284U_191107_221739/13632178/ccs	PacBio_Cortex_Rep1	mm10_ERCC_SIRV	chrX	106187161	106203690	+	11	1778	52907	137697	ENSMUSG00000062070.12	ENSMUST00000081593.12	Pgk1	Pgk1-201	Known	Known	None	0.30000001192092896	None	None	None	None
m54284U_191109_043049/94831122/ccs	PacBio_Cortex_Rep2	mm10_ERCC_SIRV	chr5	36477307	36473676	-	1	3135	13712	257634	ENSMUSG00000029196.9	ENCODEMT000257634	Tada2b	ENCODEMT000257634	Known	Genomic	None	0.20000000298023224	None	None	None	None
m54284U_191109_043049/126551057/ccs	PacBio_Cortex_Rep2	mm10_ERCC_SIRV	chr5	36476979	36473676	-	1	2807	13712	257634	ENSMUSG00000029196.9	ENCODEMT000257634	Tada2b	ENCODEMT000257634	Known	Genomic	None	0.20000000298023224	None	None	None	None
m54284U_191213_120042/157092201/ccs	PacBio_Hippocampus_Rep2	mm10_ERCC_SIRV	chr15	78428768	78439304	+	9	1674	43702	257593	ENSMUSG00000033287.16	ENCODEMT000257593	Kctd17	ENCODEMT000257593	Known	NIC	None	0.10000000149011612	None	None	None	None
m54284U_191107_221739/104333928/ccs	PacBio_Cortex_Rep1	mm10_ERCC_SIRV	chr13	64449473	64511096	+	4	4034	39114	257647	ENSMUSG00000113244.1	ENCODEMT000257647	Gm31218	ENCODEMT000257647	Known	NNC	None	0.800000011920929	None	None	None	None
m54284U_191109_043049/20644011/ccs	PacBio_Cortex_Rep2	mm10_ERCC_SIRV	chr9	40801275	40805194	+	9	2097	27474	71626	ENSMUSG00000015656.17	ENSMUST00000015800.15	Hspa8	Hspa8-201	Known	Known	None	0.25	None	None	None	None
m54284U_191107_221739/25756101/ccs	PacBio_Cortex_Rep1	mm10_ERCC_SIRV	chrX	106187161	106203690	+	11	1755	52907	137697	ENSMUSG00000062070.12	ENSMUST00000081593.12	Pgk1	Pgk1-201	Known	Known	None	0.30000001192092896	None	None	None	None
m54284U_191109_043049/108003370/ccs	PacBio_Cortex_Rep2	mm10_ERCC_SIRV	chr6	72439555	72433702	-	9	1898	17718	46318	ENSMUSG00000053907.10	ENSMUST00000059472.9	Mat2a	Mat2a-201	Known	Known	None	0.8500000238418579	None	None	None	None
m54284U_191212_053548/50465310/ccs	PacBio_Hippocampus_Rep1	mm10_ERCC_SIRV	chr19	32712326	32672564	-	10	2840	50675	132849	ENSMUSG00000013662.6	ENSMUST00000235412.1	Atad1	Atad1-203	Known	Known	None	0.4000000059604645	None	None	None	None
m54284U_191212_053548/4392185/ccs	PacBio_Hippocampus_Rep1	mm10_ERCC_SIRV	chr5	36476139	36473676	-	1	1967	13712	257634	ENSMUSG00000029196.9	ENCODEMT000257634	Tada2b	ENCODEMT000257634	Known	Genomic	None	0.20000000298023224	None	None	None	None
m54284U_191212_053548/63572337/ccs	PacBio_Hippocampus_Rep1	mm10_ERCC_SIRV	chr5	36477236	36473676	-	1	3064	13712	257634	ENSMUSG00000029196.9	ENCODEMT000257634	Tada2b	ENCODEMT000257634	Known	Genomic	None	0.20000000298023224	None	None	None	None
m54284U_191109_043049/70516961/ccs	PacBio_Cortex_Rep2	mm10_ERCC_SIRV	chr1	78310334	78420286	+	5	4010	1288	3185	ENSMUSG00000032908.9	ENSMUST00000036172.9	Sgpp2	Sgpp2-201	Known	Known	None	0.15000000596046448	None	None	None	None
m54284U_191109_043049/153682132/ccs	PacBio_Cortex_Rep2	mm10_ERCC_SIRV	chr7	30095180	30107614	+	3	3612	20700	54008	ENSMUSG00000049421.13	ENSMUST00000050735.11	Zfp260	Zfp260-201	Known	Known	None	0.05000000074505806	None	None	None	None
m54284U_191107_221739/127338835/ccs	PacBio_Cortex_Rep1	mm10_ERCC_SIRV	chr3	90052819	90062435	+	7	1599	8590	22602	ENSMUSG00000027942.16	ENSMUST00000160640.7	4933434E20Rik	4933434E20Rik-206	Known	Known	None	0.3499999940395355	None	None	None	None
m54284U_191107_221739/35063329/ccs	PacBio_Cortex_Rep1	mm10_ERCC_SIRV	chrX	106187161	106203690	+	11	1755	52907	137697	ENSMUSG00000062070.12	ENSMUST00000081593.12	Pgk1	Pgk1-201	Known	Known	None	0.30000001192092896	None	None	None	None
m54284U_191109_043049/20644785/ccs	PacBio_Cortex_Rep2	mm10_ERCC_SIRV	chr9	40801275	40805194	+	9	2097	27474	71626	ENSMUSG00000015656.17	ENSMUST00000015800.15	Hspa8	Hspa8-201	Known	Known	None	0.25	None	None	None	None
m54284U_191107_221739/18744831/ccs	PacBio_Cortex_Rep1	mm10_ERCC_SIRV	chr11	52361057	52389387	+	9	1815	32911	86312	ENSMUSG00000020402.11	ENSMUST00000102758.7	Vdac1	Vdac1-202	Known	Known	None	0.20000000298023224	None	None	None	None
m54284U_191212_053548/51578128/ccs	PacBio_Hippocampus_Rep1	mm10_ERCC_SIRV	chr19	32712313	32672564	-	10	2827	50675	132849	ENSMUSG00000013662.6	ENSMUST00000235412.1	Atad1	Atad1-203	Known	Known	None	0.4000000059604645	None	None	None	None
m54284U_191107_221739/178389492/ccs	PacBio_Cortex_Rep1	mm10_ERCC_SIRV	chr13	64449518	64511294	+	3	4100	39114	101691	ENSMUSG00000113244.1	ENSMUST00000221181.1	Gm31218	Gm31218-201	Known	Known	None	0.800000011920929	None	None	None	None
m54284U_191109_043049/108134871/ccs	PacBio_Cortex_Rep2	mm10_ERCC_SIRV	chr6	72439558	72433702	-	9	1901	17718	46318	ENSMUSG00000053907.10	ENSMUST00000059472.9	Mat2a	Mat2a-201	Known	Known	None	0.8500000238418579	None	None	None	None
m54284U_191107_221739/39060330/ccs	PacBio_Cortex_Rep1	mm10_ERCC_SIRV	chrX	106187161	106203690	+	11	1755	52907	137697	ENSMUSG00000062070.12	ENSMUST00000081593.12	Pgk1	Pgk1-201	Known	Known	None	0.30000001192092896	None	None	None	None
m54284U_191212_053548/177340681/ccs	PacBio_Hippocampus_Rep1	mm10_ERCC_SIRV	chr17	33760339	33746604	-	5	1798	47092	122845	ENSMUSG00000077450.13	ENSMUST00000057373.13	Rab11b	Rab11b-201	Known	Known	None	0.30000001192092896	None	None	None	None
m54284U_191109_043049/20646096/ccs	PacBio_Cortex_Rep2	mm10_ERCC_SIRV	chr9	40801275	40805196	+	9	2099	27474	71626	ENSMUSG00000015656.17	ENSMUST00000015800.15	Hspa8	Hspa8-201	Known	Known	None	0.25	None	None	None	None
m54284U_191212_053548/52167947/ccs	PacBio_Hippocampus_Rep1	mm10_ERCC_SIRV	chr19	32712315	32672564	-	10	2829	50675	132849	ENSMUSG00000013662.6	ENSMUST00000235412.1	Atad1	Atad1-203	Known	Known	None	0.4000000059604645	None	None	None	None
m54284U_191212_053548/23071305/ccs	PacBio_Hippocampus_Rep1	mm10_ERCC_SIRV	chr1	78310334	78420287	+	5	4011	1288	3185	ENSMUSG00000032908.9	ENSMUST00000036172.9	Sgpp2	Sgpp2-201	Known	Known	None	0.15000000596046448	None	None	None	None
m54284U_191107_221739/42139865/ccs	PacBio_Cortex_Rep1	mm10_ERCC_SIRV	chrX	106187161	106203690	+	11	1755	52907	137697	ENSMUSG00000062070.12	ENSMUST00000081593.12	Pgk1	Pgk1-201	Known	Known	None	0.30000001192092896	None	None	None	None
m54284U_191212_053548/64356925/ccs	PacBio_Hippocampus_Rep1	mm10_ERCC_SIRV	chr5	36484073	36473676	-	2	3573	13712	35970	ENSMUSG00000029196.9	ENSMUST00000031097.7	Tada2b	Tada2b-201	Known	Known	None	0.20000000298023224	None	None	None	None
m54284U_191107_221739/135136422/ccs	PacBio_Cortex_Rep1	mm10_ERCC_SIRV	chr15	78428771	78439306	+	7	1428	43702	112427	ENSMUSG00000033287.16	ENSMUST00000166142.9	Kctd17	Kctd17-209	Known	Known	None	0.05000000074505806	None	None	None	None
m54284U_191109_043049/110954985/ccs	PacBio_Cortex_Rep2	mm10_ERCC_SIRV	chr6	72439555	72433702	-	9	1898	17718	46318	ENSMUSG00000053907.10	ENSMUST00000059472.9	Mat2a	Mat2a-201	Known	Known	None	0.8500000238418579	None	None	None	None
m54284U_191107_221739/142215276/ccs	PacBio_Cortex_Rep1	mm10_ERCC_SIRV	chr13	64449553	64511294	+	3	4065	39114	101691	ENSMUSG00000113244.1	ENSMUST00000221181.1	Gm31218	Gm31218-201	Known	Known	None	0.800000011920929	None	None	None	None
m54284U_191107_221739/49940188/ccs	PacBio_Cortex_Rep1	mm10_ERCC_SIRV	chrX	106187161	106203690	+	11	1755	52907	137697	ENSMUSG00000062070.12	ENSMUST00000081593.12	Pgk1	Pgk1-201	Known	Known	None	0.30000001192092896	None	None	None	None
m54284U_191212_053548/55642193/ccs	PacBio_Hippocampus_Rep1	mm10_ERCC_SIRV	chr19	32712290	32672564	-	10	2804	50675	132849	ENSMUSG00000013662.6	ENSMUST00000235412.1	Atad1	Atad1-203	Known	Known	None	0.4000000059604645	None	None	None	None
m54284U_191107_221739/20777067/ccs	PacBio_Cortex_Rep1	mm10_ERCC_SIRV	chr11	52361057	52389394	+	9	1822	32911	86312	ENSMUSG00000020402.11	ENSMUST00000102758.7	Vdac1	Vdac1-202	Known	Known	None	0.05000000074505806	None	None	None	None
m54284U_191107_221739/55181320/ccs	PacBio_Cortex_Rep1	mm10_ERCC_SIRV	chrX	106187161	106203687	+	11	1752	52907	137697	ENSMUSG00000062070.12	ENSMUST00000081593.12	Pgk1	Pgk1-201	Known	Known	None	0.3499999940395355	None	None	None	None
m54284U_191107_221739/132711885/ccs	PacBio_Cortex_Rep1	mm10_ERCC_SIRV	chr3	90052819	90062438	+	7	1602	8590	22602	ENSMUSG00000027942.16	ENSMUST00000160640.7	4933434E20Rik	4933434E20Rik-206	Known	Known	None	0.3499999940395355	None	None	None	None
m54284U_191212_053548/82117882/ccs	PacBio_Hippocampus_Rep1	mm10_ERCC_SIRV	chr1	78310334	78420286	+	5	3990	1288	3185	ENSMUSG00000032908.9	ENSMUST00000036172.9	Sgpp2	Sgpp2-201	Known	Known	None	0.15000000596046448	None	None	None	None
m54284U_191109_043049/20710763/ccs	PacBio_Cortex_Rep2	mm10_ERCC_SIRV	chr9	40801275	40805199	+	9	2102	27474	71626	ENSMUSG00000015656.17	ENSMUST00000015800.15	Hspa8	Hspa8-201	Known	Known	None	0.25	None	None	None	None
m54284U_191213_120042/22087378/ccs	PacBio_Hippocampus_Rep2	mm10_ERCC_SIRV	chr13	64449585	64511294	+	3	3818	39114	257648	ENSMUSG00000113244.1	ENCODEMT000257648	Gm31218	ENCODEMT000257648	Known	NIC	None	0.800000011920929	None	None	None	None
m54284U_191109_043049/113246994/ccs	PacBio_Cortex_Rep2	mm10_ERCC_SIRV	chr6	72439638	72433702	-	6	3283	17718	254298	ENSMUSG00000053907.10	ENCODEMT000254298	Mat2a	ENCODEMT000254298	Known	ISM	Prefix	0.8500000238418579	None	None	None	None
m54284U_191109_043049/164233720/ccs	PacBio_Cortex_Rep2	mm10_ERCC_SIRV	chr7	30095180	30106936	+	3	2934	20700	54008	ENSMUSG00000049421.13	ENSMUST00000050735.11	Zfp260	Zfp260-201	Known	Known	None	0.699999988079071	None	None	None	None
m54284U_191212_053548/57672265/ccs	PacBio_Hippocampus_Rep1	mm10_ERCC_SIRV	chr19	32712296	32672564	-	10	2810	50675	132849	ENSMUSG00000013662.6	ENSMUST00000235412.1	Atad1	Atad1-203	Known	Known	None	0.4000000059604645	None	None	None	None
m54284U_191107_221739/60426017/ccs	PacBio_Cortex_Rep1	mm10_ERCC_SIRV	chrX	106187161	106203689	+	11	1754	52907	137697	ENSMUSG00000062070.12	ENSMUST00000081593.12	Pgk1	Pgk1-201	Known	Known	None	0.30000001192092896	None	None	None	None
m54284U_191212_053548/74909965/ccs	PacBio_Hippocampus_Rep1	mm10_ERCC_SIRV	chr5	36483976	36473676	-	2	3476	13712	35970	ENSMUSG00000029196.9	ENSMUST00000031097.7	Tada2b	Tada2b-201	Known	Known	None	0.20000000298023224	None	None	None	None
m54284U_191109_043049/20710802/ccs	PacBio_Cortex_Rep2	mm10_ERCC_SIRV	chr9	40801275	40805196	+	9	2099	27474	71626	ENSMUSG00000015656.17	ENSMUST00000015800.15	Hspa8	Hspa8-201	Known	Known	None	0.25	None	None	None	None
m54284U_191212_053548/80151797/ccs	PacBio_Hippocampus_Rep1	mm10_ERCC_SIRV	chr5	36476814	36473676	-	1	2642	13712	257634	ENSMUSG00000029196.9	ENCODEMT000257634	Tada2b	ENCODEMT000257634	Known	Genomic	None	0.20000000298023224	None	None	None	None
m54284U_191107_221739/61606101/ccs	PacBio_Cortex_Rep1	mm10_ERCC_SIRV	chrX	106187161	106203690	+	11	1755	52907	137697	ENSMUSG00000062070.12	ENSMUST00000081593.12	Pgk1	Pgk1-201	Known	Known	None	0.30000001192092896	None	None	None	None
m54284U_191212_053548/177604827/ccs	PacBio_Hippocampus_Rep1	mm10_ERCC_SIRV	chr17	33760311	33746604	-	5	1770	47092	122845	ENSMUSG00000077450.13	ENSMUST00000057373.13	Rab11b	Rab11b-201	Known	Known	None	0.30000001192092896	None	None	None	None
m54284U_191212_053548/118686274/ccs	PacBio_Hippocampus_Rep1	mm10_ERCC_SIRV	chr5	36477307	36473676	-	1	3135	13712	257634	ENSMUSG00000029196.9	ENCODEMT000257634	Tada2b	ENCODEMT000257634	Known	Genomic	None	0.20000000298023224	None	None	None	None
m54284U_191212_053548/116195524/ccs	PacBio_Hippocampus_Rep1	mm10_ERCC_SIRV	chr1	78310334	78420280	+	5	4004	1288	3185	ENSMUSG00000032908.9	ENSMUST00000036172.9	Sgpp2	Sgpp2-201	Known	Known	None	0.30000001192092896	None	None	None	None
m54284U_191212_053548/58131516/ccs	PacBio_Hippocampus_Rep1	mm10_ERCC_SIRV	chr19	32712307	32672564	-	10	2821	50675	132849	ENSMUSG00000013662.6	ENSMUST00000235412.1	Atad1	Atad1-203	Known	Known	None	0.4000000059604645	None	None	None	None
m54284U_191212_053548/35850210/ccs	PacBio_Hippocampus_Rep1	mm10_ERCC_SIRV	chr15	78428771	78439291	+	7	1862	43702	257649	ENSMUSG00000033287.16	ENCODEMT000257649	Kctd17	ENCODEMT000257649	Known	NIC	None	0.05000000074505806	None	None	None	None
m54284U_191109_043049/115213488/ccs	PacBio_Cortex_Rep2	mm10_ERCC_SIRV	chr6	72439555	72433702	-	9	1898	17718	46318	ENSMUSG00000053907.10	ENSMUST00000059472.9	Mat2a	Mat2a-201	Known	Known	None	0.8500000238418579	None	None	None	None
m54284U_191109_043049/123538007/ccs	PacBio_Cortex_Rep2	mm10_ERCC_SIRV	chr13	64449493	64511096	+	3	3796	39114	257648	ENSMUSG00000113244.1	ENCODEMT000257648	Gm31218	ENCODEMT000257648	Known	NIC	None	0.800000011920929	None	None	None	None
m54284U_191107_221739/62980234/ccs	PacBio_Cortex_Rep1	mm10_ERCC_SIRV	chrX	106187161	106203690	+	11	1755	52907	137697	ENSMUSG00000062070.12	ENSMUST00000081593.12	Pgk1	Pgk1-201	Known	Known	None	0.30000001192092896	None	None	None	None
m54284U_191109_043049/20712045/ccs	PacBio_Cortex_Rep2	mm10_ERCC_SIRV	chr9	40801275	40805198	+	9	2101	27474	71626	ENSMUSG00000015656.17	ENSMUST00000015800.15	Hspa8	Hspa8-201	Known	Known	None	0.25	None	None	None	None
m54284U_191107_221739/21038503/ccs	PacBio_Cortex_Rep1	mm10_ERCC_SIRV	chr11	52361057	52389396	+	9	1824	32911	86312	ENSMUSG00000020402.11	ENSMUST00000102758.7	Vdac1	Vdac1-202	Known	Known	None	0.05000000074505806	None	None	None	None
m54284U_191212_053548/133236897/ccs	PacBio_Hippocampus_Rep1	mm10_ERCC_SIRV	chr5	36477119	36473676	-	1	2947	13712	257634	ENSMUSG00000029196.9	ENCODEMT000257634	Tada2b	ENCODEMT000257634	Known	Genomic	None	0.20000000298023224	None	None	None	None
m54284U_191107_221739/96863972/ccs	PacBio_Cortex_Rep1	mm10_ERCC_SIRV	chrX	106187161	106203687	+	11	1752	52907	137697	ENSMUSG00000062070.12	ENSMUST00000081593.12	Pgk1	Pgk1-201	Known	Known	None	0.3499999940395355	None	None	None	None
m54284U_191107_221739/133170323/ccs	PacBio_Cortex_Rep1	mm10_ERCC_SIRV	chr3	90052819	90062447	+	7	1611	8590	22602	ENSMUSG00000027942.16	ENSMUST00000160640.7	4933434E20Rik	4933434E20Rik-206	Known	Known	None	0.20000000298023224	None	None	None	None
m54284U_191212_053548/143852367/ccs	PacBio_Hippocampus_Rep1	mm10_ERCC_SIRV	chr5	36476092	36473676	-	1	1920	13712	257634	ENSMUSG00000029196.9	ENCODEMT000257634	Tada2b	ENCODEMT000257634	Known	Genomic	None	0.20000000298023224	None	None	None	None
m54284U_191212_053548/58591075/ccs	PacBio_Hippocampus_Rep1	mm10_ERCC_SIRV	chr19	32712305	32672564	-	10	2819	50675	132849	ENSMUSG00000013662.6	ENSMUST00000235412.1	Atad1	Atad1-203	Known	Known	None	0.4000000059604645	None	None	None	None
m54284U_191109_043049/115540686/ccs	PacBio_Cortex_Rep2	mm10_ERCC_SIRV	chr6	72439601	72433702	-	9	1944	17718	46318	ENSMUSG00000053907.10	ENSMUST00000059472.9	Mat2a	Mat2a-201	Known	Known	None	0.8500000238418579	None	None	None	None
m54284U_191109_043049/20775300/ccs	PacBio_Cortex_Rep2	mm10_ERCC_SIRV	chr9	40801275	40805195	+	9	2098	27474	71626	ENSMUSG00000015656.17	ENSMUST00000015800.15	Hspa8	Hspa8-201	Known	Known	None	0.25	None	None	None	None
m54284U_191212_053548/150864437/ccs	PacBio_Hippocampus_Rep1	mm10_ERCC_SIRV	chr5	36476304	36473676	-	1	2132	13712	257634	ENSMUSG00000029196.9	ENCODEMT000257634	Tada2b	ENCODEMT000257634	Known	Genomic	None	0.20000000298023224	None	None	None	None
m54284U_191213_120042/32572179/ccs	PacBio_Hippocampus_Rep2	mm10_ERCC_SIRV	chr1	78310334	78420280	+	5	4004	1288	3185	ENSMUSG00000032908.9	ENSMUST00000036172.9	Sgpp2	Sgpp2-201	Known	Known	None	0.30000001192092896	None	None	None	None
m54284U_191107_221739/103941868/ccs	PacBio_Cortex_Rep1	mm10_ERCC_SIRV	chrX	106187161	106203690	+	11	1755	52907	137697	ENSMUSG00000062070.12	ENSMUST00000081593.12	Pgk1	Pgk1-201	Known	Known	None	0.30000001192092896	None	None	None	None
m54284U_191212_053548/153880622/ccs	PacBio_Hippocampus_Rep1	mm10_ERCC_SIRV	chr5	36476741	36473676	-	1	2569	13712	257634	ENSMUSG00000029196.9	ENCODEMT000257634	Tada2b	ENCODEMT000257634	Known	Genomic	None	0.20000000298023224	None	None	None	None
m54284U_191212_053548/156894796/ccs	PacBio_Hippocampus_Rep1	mm10_ERCC_SIRV	chr13	64449612	64510428	+	4	3238	39114	257650	ENSMUSG00000113244.1	ENCODEMT000257650	Gm31218	ENCODEMT000257650	Known	NIC	None	0.699999988079071	None	None	None	None
m54284U_191213_120042/28967366/ccs	PacBio_Hippocampus_Rep2	mm10_ERCC_SIRV	chr5	36477030	36473676	-	1	2858	13712	257634	ENSMUSG00000029196.9	ENCODEMT000257634	Tada2b	ENCODEMT000257634	Known	Genomic	None	0.20000000298023224	None	None	None	None
m54284U_191213_120042/3803151/ccs	PacBio_Hippocampus_Rep2	mm10_ERCC_SIRV	chr7	30095180	30107030	+	3	3028	20700	54008	ENSMUSG00000049421.13	ENSMUST00000050735.11	Zfp260	Zfp260-201	Known	Known	None	0.30000001192092896	None	None	None	None
m54284U_191109_043049/20775705/ccs	PacBio_Cortex_Rep2	mm10_ERCC_SIRV	chr9	40801275	40805199	+	9	2102	27474	71626	ENSMUSG00000015656.17	ENSMUST00000015800.15	Hspa8	Hspa8-201	Known	Known	None	0.25	None	None	None	None
m54284U_191107_221739/106039827/ccs	PacBio_Cortex_Rep1	mm10_ERCC_SIRV	chrX	106187161	106203697	+	11	1762	52907	137697	ENSMUSG00000062070.12	ENSMUST00000081593.12	Pgk1	Pgk1-201	Known	Known	None	0.20000000298023224	None	None	None	None
m54284U_191212_053548/59768974/ccs	PacBio_Hippocampus_Rep1	mm10_ERCC_SIRV	chr19	32712312	32672564	-	10	2826	50675	132849	ENSMUSG00000013662.6	ENSMUST00000235412.1	Atad1	Atad1-203	Known	Known	None	0.4000000059604645	None	None	None	None
m54284U_191212_053548/177997346/ccs	PacBio_Hippocampus_Rep1	mm10_ERCC_SIRV	chr17	33760305	33746604	-	5	1764	47092	122845	ENSMUSG00000077450.13	ENSMUST00000057373.13	Rab11b	Rab11b-201	Known	Known	None	0.30000001192092896	None	None	None	None
m54284U_191109_043049/66978939/ccs	PacBio_Cortex_Rep2	mm10_ERCC_SIRV	chr15	78428759	78439298	+	7	1469	43702	257608	ENSMUSG00000033287.16	ENCODEMT000257608	Kctd17	ENCODEMT000257608	Known	NIC	None	0.10000000149011612	None	None	None	None
m54284U_191109_043049/116195452/ccs	PacBio_Cortex_Rep2	mm10_ERCC_SIRV	chr6	72439555	72433702	-	9	1898	17718	46318	ENSMUSG00000053907.10	ENSMUST00000059472.9	Mat2a	Mat2a-201	Known	Known	None	0.8500000238418579	None	None	None	None
m54284U_191109_043049/20775827/ccs	PacBio_Cortex_Rep2	mm10_ERCC_SIRV	chr9	40801275	40805199	+	9	2102	27474	71626	ENSMUSG00000015656.17	ENSMUST00000015800.15	Hspa8	Hspa8-201	Known	Known	None	0.25	None	None	None	None
m54284U_191107_221739/33162129/ccs	PacBio_Cortex_Rep1	mm10_ERCC_SIRV	chr11	52361057	52389388	+	9	1816	32911	86312	ENSMUSG00000020402.11	ENSMUST00000102758.7	Vdac1	Vdac1-202	Known	Known	None	0.20000000298023224	None	None	None	None
m54284U_191107_221739/110692805/ccs	PacBio_Cortex_Rep1	mm10_ERCC_SIRV	chrX	106187161	106203687	+	11	1752	52907	137697	ENSMUSG00000062070.12	ENSMUST00000081593.12	Pgk1	Pgk1-201	Known	Known	None	0.3499999940395355	None	None	None	None
m54284U_191213_120042/33359804/ccs	PacBio_Hippocampus_Rep2	mm10_ERCC_SIRV	chr1	78310334	78420280	+	5	4004	1288	3185	ENSMUSG00000032908.9	ENSMUST00000036172.9	Sgpp2	Sgpp2-201	Known	Known	None	0.30000001192092896	None	None	None	None
m54284U_191109_043049/126551007/ccs	PacBio_Cortex_Rep2	mm10_ERCC_SIRV	chr13	64449528	64508401	+	4	1154	39114	257650	ENSMUSG00000113244.1	ENCODEMT000257650	Gm31218	ENCODEMT000257650	Known	NIC	None	0.44999998807907104	None	None	None	None
m54284U_191213_120042/102695236/ccs	PacBio_Hippocampus_Rep2	mm10_ERCC_SIRV	chr5	36483980	36473676	-	2	3480	13712	35970	ENSMUSG00000029196.9	ENSMUST00000031097.7	Tada2b	Tada2b-201	Known	Known	None	0.20000000298023224	None	None	None	None
m54284U_191212_053548/64292127/ccs	PacBio_Hippocampus_Rep1	mm10_ERCC_SIRV	chr19	32712314	32672564	-	10	2828	50675	132849	ENSMUSG00000013662.6	ENSMUST00000235412.1	Atad1	Atad1-203	Known	Known	None	0.4000000059604645	None	None	None	None
m54284U_191107_221739/136710020/ccs	PacBio_Cortex_Rep1	mm10_ERCC_SIRV	chr3	90052819	90062445	+	7	1609	8590	22602	ENSMUSG00000027942.16	ENSMUST00000160640.7	4933434E20Rik	4933434E20Rik-206	Known	Known	None	0.20000000298023224	None	None	None	None
m54284U_191213_120042/110429306/ccs	PacBio_Hippocampus_Rep2	mm10_ERCC_SIRV	chr5	36476083	36473676	-	1	1911	13712	257634	ENSMUSG00000029196.9	ENCODEMT000257634	Tada2b	ENCODEMT000257634	Known	Genomic	None	0.20000000298023224	None	None	None	None
m54284U_191107_221739/142476539/ccs	PacBio_Cortex_Rep1	mm10_ERCC_SIRV	chrX	106187161	106203684	+	11	1749	52907	137697	ENSMUSG00000062070.12	ENSMUST00000081593.12	Pgk1	Pgk1-201	Known	Known	None	0.3499999940395355	None	None	None	None
m54284U_191109_043049/20776092/ccs	PacBio_Cortex_Rep2	mm10_ERCC_SIRV	chr9	40801275	40805196	+	9	2099	27474	71626	ENSMUSG00000015656.17	ENSMUST00000015800.15	Hspa8	Hspa8-201	Known	Known	None	0.25	None	None	None	None
m54284U_191213_120042/124847779/ccs	PacBio_Hippocampus_Rep2	mm10_ERCC_SIRV	chr5	36476813	36473676	-	1	2641	13712	257634	ENSMUSG00000029196.9	ENCODEMT000257634	Tada2b	ENCODEMT000257634	Known	Genomic	None	0.20000000298023224	None	None	None	None
m54284U_191212_053548/71827613/ccs	PacBio_Hippocampus_Rep1	mm10_ERCC_SIRV	chr13	64464273	64466292	+	1	2020	39114	257651	ENSMUSG00000113244.1	ENCODEMT000257651	Gm31218	ENCODEMT000257651	Known	Genomic	None	0.550000011920929	None	None	None	None
m54284U_191107_221739/126222667/ccs	PacBio_Cortex_Rep1	mm10_ERCC_SIRV	chr5	36476711	36473678	-	1	2537	13712	257634	ENSMUSG00000029196.9	ENCODEMT000257634	Tada2b	ENCODEMT000257634	Known	Genomic	None	0.25	None	None	None	None
m54284U_191107_221739/151652521/ccs	PacBio_Cortex_Rep1	mm10_ERCC_SIRV	chrX	106187161	106203690	+	11	1755	52907	137697	ENSMUSG00000062070.12	ENSMUST00000081593.12	Pgk1	Pgk1-201	Known	Known	None	0.30000001192092896	None	None	None	None
m54284U_191109_043049/20776157/ccs	PacBio_Cortex_Rep2	mm10_ERCC_SIRV	chr9	40801275	40805199	+	9	2102	27474	71626	ENSMUSG00000015656.17	ENSMUST00000015800.15	Hspa8	Hspa8-201	Known	Known	None	0.25	None	None	None	None
m54284U_191107_221739/90900450/ccs	PacBio_Cortex_Rep1	mm10_ERCC_SIRV	chr5	36476301	36473679	-	1	2125	13712	257634	ENSMUSG00000029196.9	ENCODEMT000257634	Tada2b	ENCODEMT000257634	Known	Genomic	None	0.25	None	None	None	None
m54284U_191213_120042/60819869/ccs	PacBio_Hippocampus_Rep2	mm10_ERCC_SIRV	chr1	78310334	78420287	+	5	4011	1288	3185	ENSMUSG00000032908.9	ENSMUST00000036172.9	Sgpp2	Sgpp2-201	Known	Known	None	0.15000000596046448	None	None	None	None
m54284U_191212_053548/66979306/ccs	PacBio_Hippocampus_Rep1	mm10_ERCC_SIRV	chr19	32712316	32672564	-	10	2830	50675	132849	ENSMUSG00000013662.6	ENSMUST00000235412.1	Atad1	Atad1-203	Known	Known	None	0.4000000059604645	None	None	None	None
m54284U_191212_053548/6490086/ccs	PacBio_Hippocampus_Rep1	mm10_ERCC_SIRV	chr13	64509123	64511294	+	1	2172	39117	101696	ENSMUSG00000094597.2	ENSMUST00000177721.2	Gm4810	Gm4810-201	Known	Known	None	0.800000011920929	None	None	None	None
m54284U_191213_120042/6095773/ccs	PacBio_Hippocampus_Rep2	mm10_ERCC_SIRV	chr7	30095180	30107620	+	3	3618	20700	54008	ENSMUSG00000049421.13	ENSMUST00000050735.11	Zfp260	Zfp260-201	Known	Known	None	0.05000000074505806	None	None	None	None
m54284U_191213_120042/119408363/ccs	PacBio_Hippocampus_Rep2	mm10_ERCC_SIRV	chr5	36475717	36473679	-	1	1542	13712	257634	ENSMUSG00000029196.9	ENCODEMT000257634	Tada2b	ENCODEMT000257634	Known	Genomic	None	0.25	None	None	None	None
m54284U_191109_043049/121045378/ccs	PacBio_Cortex_Rep2	mm10_ERCC_SIRV	chr6	72439555	72433702	-	9	1898	17718	46318	ENSMUSG00000053907.10	ENSMUST00000059472.9	Mat2a	Mat2a-201	Known	Known	None	0.8500000238418579	None	None	None	None
m54284U_191107_221739/169739492/ccs	PacBio_Cortex_Rep1	mm10_ERCC_SIRV	chrX	106187161	106203697	+	11	1762	52907	137697	ENSMUSG00000062070.12	ENSMUST00000081593.12	Pgk1	Pgk1-201	Known	Known	None	0.20000000298023224	None	None	None	None
m54284U_191212_053548/97651033/ccs	PacBio_Hippocampus_Rep1	mm10_ERCC_SIRV	chr15	78428775	78439328	+	8	1941	43702	257584	ENSMUSG00000033287.16	ENCODEMT000257584	Kctd17	ENCODEMT000257584	Known	NIC	None	0.10000000149011612	None	None	None	None
m54284U_191109_043049/20777556/ccs	PacBio_Cortex_Rep2	mm10_ERCC_SIRV	chr9	40801275	40805199	+	9	2102	27474	71626	ENSMUSG00000015656.17	ENSMUST00000015800.15	Hspa8	Hspa8-201	Known	Known	None	0.25	None	None	None	None
m54284U_191212_053548/120980370/ccs	PacBio_Hippocampus_Rep1	mm10_ERCC_SIRV	chr5	36476802	36473680	-	1	2626	13712	257634	ENSMUSG00000029196.9	ENCODEMT000257634	Tada2b	ENCODEMT000257634	Known	Genomic	None	0.25	None	None	None	None
m54284U_191107_221739/42140962/ccs	PacBio_Cortex_Rep1	mm10_ERCC_SIRV	chr11	52361057	52389387	+	9	1815	32911	86312	ENSMUSG00000020402.11	ENSMUST00000102758.7	Vdac1	Vdac1-202	Known	Known	None	0.20000000298023224	None	None	None	None
m54284U_191212_053548/178522157/ccs	PacBio_Hippocampus_Rep1	mm10_ERCC_SIRV	chr17	33760275	33746604	-	5	1734	47092	122845	ENSMUSG00000077450.13	ENSMUST00000057373.13	Rab11b	Rab11b-201	Known	Known	None	0.30000001192092896	None	None	None	None
m54284U_191212_053548/172492147/ccs	PacBio_Hippocampus_Rep1	mm10_ERCC_SIRV	chr13	64579397	64578048	-	1	1350	65641	257652	ENCODEMG000065641	ENCODEMT000257652	ENCODEMG000065641	ENCODEMT000257652	Intergenic	Intergenic	None	0.75	None	None	None	None
m54284U_191107_221739/179701891/ccs	PacBio_Cortex_Rep1	mm10_ERCC_SIRV	chrX	106187161	106203687	+	11	1752	52907	137697	ENSMUSG00000062070.12	ENSMUST00000081593.12	Pgk1	Pgk1-201	Known	Known	None	0.3499999940395355	None	None	None	None
m54284U_191212_053548/71106988/ccs	PacBio_Hippocampus_Rep1	mm10_ERCC_SIRV	chr19	32712314	32672564	-	10	2828	50675	132849	ENSMUSG00000013662.6	ENSMUST00000235412.1	Atad1	Atad1-203	Known	Known	None	0.4000000059604645	None	None	None	None
m54284U_191107_221739/140051792/ccs	PacBio_Cortex_Rep1	mm10_ERCC_SIRV	chr3	90052818	90062443	+	7	1556	8590	257503	ENSMUSG00000027942.16	ENCODEMT000257503	4933434E20Rik	ENCODEMT000257503	Known	NNC	None	0.3499999940395355	None	None	None	None
m54284U_191107_221739/3409300/ccs	PacBio_Cortex_Rep1	mm10_ERCC_SIRV	chr1	78310335	78420287	+	5	4010	1288	3185	ENSMUSG00000032908.9	ENSMUST00000036172.9	Sgpp2	Sgpp2-201	Known	Known	None	0.15000000596046448	None	None	None	None
m54284U_191109_043049/20841371/ccs	PacBio_Cortex_Rep2	mm10_ERCC_SIRV	chr9	40801275	40805196	+	9	2099	27474	71626	ENSMUSG00000015656.17	ENSMUST00000015800.15	Hspa8	Hspa8-201	Known	Known	None	0.25	None	None	None	None
m54284U_191107_221739/180355296/ccs	PacBio_Cortex_Rep1	mm10_ERCC_SIRV	chrX	106187161	106203690	+	11	1755	52907	137697	ENSMUSG00000062070.12	ENSMUST00000081593.12	Pgk1	Pgk1-201	Known	Known	None	0.30000001192092896	None	None	None	None
m54284U_191107_221739/103481998/ccs	PacBio_Cortex_Rep1	mm10_ERCC_SIRV	chr5	36484079	36473682	-	2	3579	13712	35970	ENSMUSG00000029196.9	ENSMUST00000031097.7	Tada2b	Tada2b-201	Known	Known	None	0.25	None	None	None	None
m54284U_191107_221739/111477297/ccs	PacBio_Cortex_Rep1	mm10_ERCC_SIRV	chr13	64624190	64624084	-	1	107	65642	257653	ENCODEMG000065642	ENCODEMT000257653	ENCODEMG000065642	ENCODEMT000257653	Antisense	Antisense	None	0.75	None	None	None	None
m54284U_191213_120042/113969573/ccs	PacBio_Hippocampus_Rep2	mm10_ERCC_SIRV	chr5	36476424	36473688	-	1	2233	13712	257634	ENSMUSG00000029196.9	ENCODEMT000257634	Tada2b	ENCODEMT000257634	Known	Genomic	None	0.4000000059604645	None	None	None	None
m54284U_191109_043049/11863699/ccs	PacBio_Cortex_Rep2	mm10_ERCC_SIRV	chrX	106187161	106203688	+	11	1753	52907	137697	ENSMUSG00000062070.12	ENSMUST00000081593.12	Pgk1	Pgk1-201	Known	Known	None	0.30000001192092896	None	None	None	None
m54284U_191109_043049/20907160/ccs	PacBio_Cortex_Rep2	mm10_ERCC_SIRV	chr9	40801275	40805199	+	9	2102	27474	71626	ENSMUSG00000015656.17	ENSMUST00000015800.15	Hspa8	Hspa8-201	Known	Known	None	0.25	None	None	None	None
m54284U_191109_043049/121242343/ccs	PacBio_Cortex_Rep2	mm10_ERCC_SIRV	chr6	72439556	72433702	-	9	1899	17718	46318	ENSMUSG00000053907.10	ENSMUST00000059472.9	Mat2a	Mat2a-201	Known	Known	None	0.8500000238418579	None	None	None	None
m54284U_191212_053548/73204739/ccs	PacBio_Hippocampus_Rep1	mm10_ERCC_SIRV	chr19	32712313	32672564	-	10	2827	50675	132849	ENSMUSG00000013662.6	ENSMUST00000235412.1	Atad1	Atad1-203	Known	Known	None	0.4000000059604645	None	None	None	None
m54284U_191107_221739/1181039/ccs	PacBio_Cortex_Rep1	mm10_ERCC_SIRV	chr15	78428775	78439276	+	6	1306	43702	112429	ENSMUSG00000033287.16	ENSMUST00000159771.7	Kctd17	Kctd17-202	Known	Known	None	0.30000001192092896	None	None	None	None
m54284U_191107_221739/58721434/ccs	PacBio_Cortex_Rep1	mm10_ERCC_SIRV	chr1	78310335	78420280	+	5	4003	1288	3185	ENSMUSG00000032908.9	ENSMUST00000036172.9	Sgpp2	Sgpp2-201	Known	Known	None	0.30000001192092896	None	None	None	None
m54284U_191213_120042/114821099/ccs	PacBio_Hippocampus_Rep2	mm10_ERCC_SIRV	chr7	30095180	30107613	+	3	3611	20700	54008	ENSMUSG00000049421.13	ENSMUST00000050735.11	Zfp260	Zfp260-201	Known	Known	None	0.05000000074505806	None	None	None	None
m54284U_191109_043049/17827839/ccs	PacBio_Cortex_Rep2	mm10_ERCC_SIRV	chrX	106187161	106203697	+	11	1750	52907	137697	ENSMUSG00000062070.12	ENSMUST00000081593.12	Pgk1	Pgk1-201	Known	Known	None	0.20000000298023224	None	None	None	None
m54284U_191107_221739/52955396/ccs	PacBio_Cortex_Rep1	mm10_ERCC_SIRV	chr11	52361057	52389394	+	9	1822	32911	86312	ENSMUSG00000020402.11	ENSMUST00000102758.7	Vdac1	Vdac1-202	Known	Known	None	0.05000000074505806	None	None	None	None
m54284U_191109_043049/20971590/ccs	PacBio_Cortex_Rep2	mm10_ERCC_SIRV	chr9	40801275	40805198	+	9	2101	27474	71626	ENSMUSG00000015656.17	ENSMUST00000015800.15	Hspa8	Hspa8-201	Known	Known	None	0.25	None	None	None	None
m54284U_191212_053548/179309096/ccs	PacBio_Hippocampus_Rep1	mm10_ERCC_SIRV	chr17	33760305	33746604	-	5	1764	47092	122845	ENSMUSG00000077450.13	ENSMUST00000057373.13	Rab11b	Rab11b-201	Known	Known	None	0.30000001192092896	None	None	None	None
m54284U_191109_043049/49283218/ccs	PacBio_Cortex_Rep2	mm10_ERCC_SIRV	chrX	106187161	106203690	+	11	1755	52907	137697	ENSMUSG00000062070.12	ENSMUST00000081593.12	Pgk1	Pgk1-201	Known	Known	None	0.30000001192092896	None	None	None	None
m54284U_191212_053548/76023229/ccs	PacBio_Hippocampus_Rep1	mm10_ERCC_SIRV	chr19	32712370	32672564	-	10	2884	50675	132849	ENSMUSG00000013662.6	ENSMUST00000235412.1	Atad1	Atad1-203	Known	Known	None	0.4000000059604645	None	None	None	None
m54284U_191212_053548/19269217/ccs	PacBio_Hippocampus_Rep1	mm10_ERCC_SIRV	chr13	64735590	64733830	-	1	1761	65643	257654	ENCODEMG000065643	ENCODEMT000257654	ENCODEMG000065643	ENCODEMT000257654	Intergenic	Intergenic	None	0.20000000298023224	None	None	None	None
m54284U_191213_120042/170133420/ccs	PacBio_Hippocampus_Rep2	mm10_ERCC_SIRV	chr5	36484078	36473702	-	2	3552	13712	35970	ENSMUSG00000029196.9	ENSMUST00000031097.7	Tada2b	Tada2b-201	Known	Known	None	0.25	None	None	None	None
m54284U_191107_221739/148505171/ccs	PacBio_Cortex_Rep1	mm10_ERCC_SIRV	chr3	90052819	90062444	+	5	1436	8590	22608	ENSMUSG00000027942.16	ENSMUST00000161918.2	4933434E20Rik	4933434E20Rik-208	Known	Known	None	0.25	None	None	None	None
m54284U_191109_043049/20972669/ccs	PacBio_Cortex_Rep2	mm10_ERCC_SIRV	chr9	40801275	40805195	+	9	2098	27474	71626	ENSMUSG00000015656.17	ENSMUST00000015800.15	Hspa8	Hspa8-201	Known	Known	None	0.25	None	None	None	None
m54284U_191107_221739/155256117/ccs	PacBio_Cortex_Rep1	mm10_ERCC_SIRV	chr3	90052819	90062446	+	5	1384	8590	257655	ENSMUSG00000027942.16	ENCODEMT000257655	4933434E20Rik	ENCODEMT000257655	Known	NIC	None	0.20000000298023224	None	None	None	None
m54284U_191109_043049/57803091/ccs	PacBio_Cortex_Rep2	mm10_ERCC_SIRV	chrX	106187161	106203686	+	11	1751	52907	137697	ENSMUSG00000062070.12	ENSMUST00000081593.12	Pgk1	Pgk1-201	Known	Known	None	0.3499999940395355	None	None	None	None
m54284U_191213_120042/125241893/ccs	PacBio_Hippocampus_Rep2	mm10_ERCC_SIRV	chr5	36475738	36473841	-	1	1401	13712	257634	ENSMUSG00000029196.9	ENCODEMT000257634	Tada2b	ENCODEMT000257634	Known	Genomic	None	0.3499999940395355	None	None	None	None
m54284U_191109_043049/122292216/ccs	PacBio_Cortex_Rep2	mm10_ERCC_SIRV	chr6	72439602	72433702	-	9	1945	17718	46318	ENSMUSG00000053907.10	ENSMUST00000059472.9	Mat2a	Mat2a-201	Known	Known	None	0.8500000238418579	None	None	None	None
m54284U_191107_221739/83165878/ccs	PacBio_Cortex_Rep1	mm10_ERCC_SIRV	chr1	78310335	78420258	+	5	3981	1288	3185	ENSMUSG00000032908.9	ENSMUST00000036172.9	Sgpp2	Sgpp2-201	Known	Known	None	0.3499999940395355	None	None	None	None
m54284U_191109_043049/20974343/ccs	PacBio_Cortex_Rep2	mm10_ERCC_SIRV	chr9	40801275	40805196	+	9	2099	27474	71626	ENSMUSG00000015656.17	ENSMUST00000015800.15	Hspa8	Hspa8-201	Known	Known	None	0.25	None	None	None	None
m54284U_191109_043049/97452647/ccs	PacBio_Cortex_Rep2	mm10_ERCC_SIRV	chr13	64736487	64733838	-	1	2650	65643	257654	ENCODEMG000065643	ENCODEMT000257654	ENCODEMG000065643	ENCODEMT000257654	Intergenic	Intergenic	None	0.30000001192092896	None	None	None	None
m54284U_191212_053548/78055056/ccs	PacBio_Hippocampus_Rep1	mm10_ERCC_SIRV	chr19	32712330	32672564	-	10	2844	50675	132849	ENSMUSG00000013662.6	ENSMUST00000235412.1	Atad1	Atad1-203	Known	Known	None	0.4000000059604645	None	None	None	None
m54284U_191109_043049/66650313/ccs	PacBio_Cortex_Rep2	mm10_ERCC_SIRV	chrX	106187161	106203697	+	11	1762	52907	137697	ENSMUSG00000062070.12	ENSMUST00000081593.12	Pgk1	Pgk1-201	Known	Known	None	0.20000000298023224	None	None	None	None
m54284U_191107_221739/1837584/ccs	PacBio_Cortex_Rep1	mm10_ERCC_SIRV	chr15	78428775	78439288	+	9	1575	43702	257613	ENSMUSG00000033287.16	ENCODEMT000257613	Kctd17	ENCODEMT000257613	Known	NIC	None	0.05000000074505806	None	None	None	None
m54284U_191107_221739/65536902/ccs	PacBio_Cortex_Rep1	mm10_ERCC_SIRV	chr11	52361057	52389396	+	9	1824	32911	86312	ENSMUSG00000020402.11	ENSMUST00000102758.7	Vdac1	Vdac1-202	Known	Known	None	0.05000000074505806	None	None	None	None
m54284U_191212_053548/137626386/ccs	PacBio_Hippocampus_Rep1	mm10_ERCC_SIRV	chr5	36473845	36476547	+	1	2703	13711	257656	ENSMUSG00000029198.3	ENCODEMT000257656	Grpel1	ENCODEMT000257656	Known	Genomic	None	0.20000000298023224	None	None	None	None
m54284U_191109_043049/21037555/ccs	PacBio_Cortex_Rep2	mm10_ERCC_SIRV	chr9	40801275	40805195	+	9	2098	27474	71626	ENSMUSG00000015656.17	ENSMUST00000015800.15	Hspa8	Hspa8-201	Known	Known	None	0.25	None	None	None	None
m54284U_191109_043049/72091343/ccs	PacBio_Cortex_Rep2	mm10_ERCC_SIRV	chrX	106187161	106203689	+	11	1754	52907	137697	ENSMUSG00000062070.12	ENSMUST00000081593.12	Pgk1	Pgk1-201	Known	Known	None	0.30000001192092896	None	None	None	None
m54284U_191109_043049/122685792/ccs	PacBio_Cortex_Rep2	mm10_ERCC_SIRV	chr6	72439555	72433702	-	9	1898	17718	46318	ENSMUSG00000053907.10	ENSMUST00000059472.9	Mat2a	Mat2a-201	Known	Known	None	0.8500000238418579	None	None	None	None
m54284U_191212_053548/180029288/ccs	PacBio_Hippocampus_Rep1	mm10_ERCC_SIRV	chr17	33760285	33746604	-	5	1744	47092	122845	ENSMUSG00000077450.13	ENSMUST00000057373.13	Rab11b	Rab11b-201	Known	Known	None	0.30000001192092896	None	None	None	None
m54284U_191109_043049/39586011/ccs	PacBio_Cortex_Rep2	mm10_ERCC_SIRV	chr7	30095181	30107621	+	3	3618	20700	54008	ENSMUSG00000049421.13	ENSMUST00000050735.11	Zfp260	Zfp260-201	Known	Known	None	0.05000000074505806	None	None	None	None
m54284U_191109_043049/16318680/ccs	PacBio_Cortex_Rep2	mm10_ERCC_SIRV	chr1	78310335	78420287	+	5	4010	1288	3185	ENSMUSG00000032908.9	ENSMUST00000036172.9	Sgpp2	Sgpp2-201	Known	Known	None	0.15000000596046448	None	None	None	None
m54284U_191213_120042/89196156/ccs	PacBio_Hippocampus_Rep2	mm10_ERCC_SIRV	chr5	36476785	36473848	-	1	2441	13712	257634	ENSMUSG00000029196.9	ENCODEMT000257634	Tada2b	ENCODEMT000257634	Known	Genomic	None	0.3499999940395355	None	None	None	None
m54284U_191213_120042/151259106/ccs	PacBio_Hippocampus_Rep2	mm10_ERCC_SIRV	chr13	64757259	64735476	-	8	4229	39125	257657	ENSMUSG00000033063.8	ENCODEMT000257657	Cntnap3	ENCODEMT000257657	Known	ISM	Suffix	0.4000000059604645	None	None	None	None
m54284U_191107_221739/28707381/ccs	PacBio_Cortex_Rep1	mm10_ERCC_SIRV	chr5	36476895	36473850	-	1	2549	13712	257634	ENSMUSG00000029196.9	ENCODEMT000257634	Tada2b	ENCODEMT000257634	Known	Genomic	None	0.4000000059604645	None	None	None	None
m54284U_191109_043049/21039349/ccs	PacBio_Cortex_Rep2	mm10_ERCC_SIRV	chr9	40801275	40805197	+	9	2100	27474	71626	ENSMUSG00000015656.17	ENSMUST00000015800.15	Hspa8	Hspa8-201	Known	Known	None	0.20000000298023224	None	None	None	None
m54284U_191109_043049/89393902/ccs	PacBio_Cortex_Rep2	mm10_ERCC_SIRV	chrX	106187161	106203690	+	11	1755	52907	137697	ENSMUSG00000062070.12	ENSMUST00000081593.12	Pgk1	Pgk1-201	Known	Known	None	0.30000001192092896	None	None	None	None
m54284U_191212_053548/79301429/ccs	PacBio_Hippocampus_Rep1	mm10_ERCC_SIRV	chr19	32712311	32672564	-	10	2825	50675	132849	ENSMUSG00000013662.6	ENSMUST00000235412.1	Atad1	Atad1-203	Known	Known	None	0.4000000059604645	None	None	None	None
m54284U_191109_043049/117115051/ccs	PacBio_Cortex_Rep2	mm10_ERCC_SIRV	chr13	64903955	64735487	-	24	7036	39125	257658	ENSMUSG00000033063.8	ENCODEMT000257658	Cntnap3	ENCODEMT000257658	Known	NNC	None	0.3499999940395355	None	None	None	None
m54284U_191107_221739/159844153/ccs	PacBio_Cortex_Rep1	mm10_ERCC_SIRV	chr3	90052819	90060968	+	7	1408	8590	22605	ENSMUSG00000027942.16	ENSMUST00000162114.7	4933434E20Rik	4933434E20Rik-209	Known	Known	None	0.5	None	None	None	None
m54284U_191109_043049/139067976/ccs	PacBio_Cortex_Rep2	mm10_ERCC_SIRV	chrX	106187161	106203690	+	11	1755	52907	137697	ENSMUSG00000062070.12	ENSMUST00000081593.12	Pgk1	Pgk1-201	Known	Known	None	0.30000001192092896	None	None	None	None
m54284U_191107_221739/88277310/ccs	PacBio_Cortex_Rep1	mm10_ERCC_SIRV	chr15	78428775	78439300	+	9	1587	43702	257613	ENSMUSG00000033287.16	ENCODEMT000257613	Kctd17	ENCODEMT000257613	Known	NIC	None	0.05000000074505806	None	None	None	None
m54284U_191109_043049/21039907/ccs	PacBio_Cortex_Rep2	mm10_ERCC_SIRV	chr9	40801275	40805194	+	9	2097	27474	71626	ENSMUSG00000015656.17	ENSMUST00000015800.15	Hspa8	Hspa8-201	Known	Known	None	0.25	None	None	None	None
m54284U_191109_043049/27788372/ccs	PacBio_Cortex_Rep2	mm10_ERCC_SIRV	chr1	78310335	78420287	+	5	4010	1288	3185	ENSMUSG00000032908.9	ENSMUST00000036172.9	Sgpp2	Sgpp2-201	Known	Known	None	0.15000000596046448	None	None	None	None
m54284U_191107_221739/75891015/ccs	PacBio_Cortex_Rep1	mm10_ERCC_SIRV	chr11	52361057	52389394	+	9	1822	32911	86312	ENSMUSG00000020402.11	ENSMUST00000102758.7	Vdac1	Vdac1-202	Known	Known	None	0.05000000074505806	None	None	None	None
m54284U_191109_043049/40043347/ccs	PacBio_Cortex_Rep2	mm10_ERCC_SIRV	chr13	64903974	64736015	-	24	6527	39125	257658	ENSMUSG00000033063.8	ENCODEMT000257658	Cntnap3	ENCODEMT000257658	Known	NNC	None	0.30000001192092896	None	None	None	None
m54284U_191109_043049/122881171/ccs	PacBio_Cortex_Rep2	mm10_ERCC_SIRV	chr6	72439551	72433702	-	8	2479	17718	46317	ENSMUSG00000053907.10	ENSMUST00000205335.1	Mat2a	Mat2a-202	Known	Known	None	0.8500000238418579	None	None	None	None
m54284U_191109_043049/172623604/ccs	PacBio_Cortex_Rep2	mm10_ERCC_SIRV	chr5	36484095	36474593	-	2	2678	13712	35970	ENSMUSG00000029196.9	ENSMUST00000031097.7	Tada2b	Tada2b-201	Known	Known	None	0.3499999940395355	None	None	None	None
m54284U_191212_053548/3736905/ccs	PacBio_Hippocampus_Rep1	mm10_ERCC_SIRV	chrX	106187161	106203690	+	11	1755	52907	137697	ENSMUSG00000062070.12	ENSMUST00000081593.12	Pgk1	Pgk1-201	Known	Known	None	0.30000001192092896	None	None	None	None
m54284U_191212_053548/85592289/ccs	PacBio_Hippocampus_Rep1	mm10_ERCC_SIRV	chr19	32712290	32672564	-	10	2804	50675	132849	ENSMUSG00000013662.6	ENSMUST00000235412.1	Atad1	Atad1-203	Known	Known	None	0.4000000059604645	None	None	None	None
m54284U_191109_043049/99287274/ccs	PacBio_Cortex_Rep2	mm10_ERCC_SIRV	chr5	36477307	36474595	-	1	2216	13712	257634	ENSMUSG00000029196.9	ENCODEMT000257634	Tada2b	ENCODEMT000257634	Known	Genomic	None	0.30000001192092896	None	None	None	None
m54284U_191212_053548/180486418/ccs	PacBio_Hippocampus_Rep1	mm10_ERCC_SIRV	chr17	33760341	33746604	-	5	1800	47092	122845	ENSMUSG00000077450.13	ENSMUST00000057373.13	Rab11b	Rab11b-201	Known	Known	None	0.30000001192092896	None	None	None	None
m54284U_191109_043049/21105191/ccs	PacBio_Cortex_Rep2	mm10_ERCC_SIRV	chr9	40801275	40805196	+	9	2099	27474	71626	ENSMUSG00000015656.17	ENSMUST00000015800.15	Hspa8	Hspa8-201	Known	Known	None	0.25	None	None	None	None
m54284U_191212_053548/11929837/ccs	PacBio_Hippocampus_Rep1	mm10_ERCC_SIRV	chrX	106187161	106203697	+	11	1762	52907	137697	ENSMUSG00000062070.12	ENSMUST00000081593.12	Pgk1	Pgk1-201	Known	Known	None	0.20000000298023224	None	None	None	None
m54284U_191212_053548/47251512/ccs	PacBio_Hippocampus_Rep1	mm10_ERCC_SIRV	chr13	64781840	64736181	-	15	4687	39125	257659	ENSMUSG00000033063.8	ENCODEMT000257659	Cntnap3	ENCODEMT000257659	Known	ISM	Suffix	0.3499999940395355	None	None	None	None
m54284U_191109_043049/77071735/ccs	PacBio_Cortex_Rep2	mm10_ERCC_SIRV	chr5	36484560	36486798	+	1	2239	13713	35972	ENSMUSG00000050677.2	ENSMUST00000060100.2	Ccdc96	Ccdc96-201	Known	Known	None	0.3499999940395355	None	None	None	None
m54284U_191109_043049/84542677/ccs	PacBio_Cortex_Rep2	mm10_ERCC_SIRV	chr7	30095181	30107622	+	3	3619	20700	54008	ENSMUSG00000049421.13	ENSMUST00000050735.11	Zfp260	Zfp260-201	Known	Known	None	0.0	None	None	None	None
m54284U_191109_043049/55181885/ccs	PacBio_Cortex_Rep2	mm10_ERCC_SIRV	chr1	78310335	78420287	+	5	4010	1288	3185	ENSMUSG00000032908.9	ENSMUST00000036172.9	Sgpp2	Sgpp2-201	Known	Known	None	0.15000000596046448	None	None	None	None
m54284U_191107_221739/174982940/ccs	PacBio_Cortex_Rep1	mm10_ERCC_SIRV	chr3	90052819	90060994	+	7	1434	8590	22605	ENSMUSG00000027942.16	ENSMUST00000162114.7	4933434E20Rik	4933434E20Rik-209	Known	Known	None	0.15000000596046448	None	None	None	None
m54284U_191109_043049/122948445/ccs	PacBio_Cortex_Rep2	mm10_ERCC_SIRV	chr6	72439555	72433702	-	9	1898	17718	46318	ENSMUSG00000053907.10	ENSMUST00000059472.9	Mat2a	Mat2a-201	Known	Known	None	0.8500000238418579	None	None	None	None
m54284U_191212_053548/165479989/ccs	PacBio_Hippocampus_Rep1	mm10_ERCC_SIRV	chr5	36484580	36488170	+	1	3591	13713	35972	ENSMUSG00000050677.2	ENSMUST00000060100.2	Ccdc96	Ccdc96-201	Known	Known	None	0.20000000298023224	None	None	None	None
m54284U_191109_043049/21105235/ccs	PacBio_Cortex_Rep2	mm10_ERCC_SIRV	chr9	40801275	40805197	+	9	2100	27474	71626	ENSMUSG00000015656.17	ENSMUST00000015800.15	Hspa8	Hspa8-201	Known	Known	None	0.20000000298023224	None	None	None	None
m54284U_191212_053548/62783667/ccs	PacBio_Hippocampus_Rep1	mm10_ERCC_SIRV	chrX	106187161	106203697	+	11	1762	52907	137697	ENSMUSG00000062070.12	ENSMUST00000081593.12	Pgk1	Pgk1-201	Known	Known	None	0.20000000298023224	None	None	None	None
m54284U_191107_221739/176555144/ccs	PacBio_Cortex_Rep1	mm10_ERCC_SIRV	chr3	90052819	90065874	+	7	1165	8590	257660	ENSMUSG00000027942.16	ENCODEMT000257660	4933434E20Rik	ENCODEMT000257660	Known	NIC	None	0.20000000298023224	None	None	None	None
m54284U_191213_120042/11798385/ccs	PacBio_Hippocampus_Rep2	mm10_ERCC_SIRV	chr15	78428775	78439282	+	8	1455	43702	257661	ENSMUSG00000033287.16	ENCODEMT000257661	Kctd17	ENCODEMT000257661	Known	NIC	None	0.10000000149011612	None	None	None	None
m54284U_191107_221739/79365277/ccs	PacBio_Cortex_Rep1	mm10_ERCC_SIRV	chr11	52361057	52389396	+	9	1824	32911	86312	ENSMUSG00000020402.11	ENSMUST00000102758.7	Vdac1	Vdac1-202	Known	Known	None	0.05000000074505806	None	None	None	None
m54284U_191212_053548/91423131/ccs	PacBio_Hippocampus_Rep1	mm10_ERCC_SIRV	chr19	32712375	32672564	-	10	2889	50675	132849	ENSMUSG00000013662.6	ENSMUST00000235412.1	Atad1	Atad1-203	Known	Known	None	0.4000000059604645	None	None	None	None
m54284U_191107_221739/93981367/ccs	PacBio_Cortex_Rep1	mm10_ERCC_SIRV	chr5	36484582	36486800	+	1	2219	13713	35972	ENSMUSG00000050677.2	ENSMUST00000060100.2	Ccdc96	Ccdc96-201	Known	Known	None	0.3499999940395355	None	None	None	None
m54284U_191107_221739/179766248/ccs	PacBio_Cortex_Rep1	mm10_ERCC_SIRV	chr3	90052819	90062437	+	5	1381	8590	257662	ENSMUSG00000027942.16	ENCODEMT000257662	4933434E20Rik	ENCODEMT000257662	Known	NIC	None	0.3499999940395355	None	None	None	None
m54284U_191212_053548/68290877/ccs	PacBio_Hippocampus_Rep1	mm10_ERCC_SIRV	chrX	106187161	106203693	+	11	1758	52907	137697	ENSMUSG00000062070.12	ENSMUST00000081593.12	Pgk1	Pgk1-201	Known	Known	None	0.20000000298023224	None	None	None	None
m54284U_191109_043049/21169043/ccs	PacBio_Cortex_Rep2	mm10_ERCC_SIRV	chr9	40801275	40805199	+	9	2102	27474	71626	ENSMUSG00000015656.17	ENSMUST00000015800.15	Hspa8	Hspa8-201	Known	Known	None	0.25	None	None	None	None
m54284U_191109_043049/90049035/ccs	PacBio_Cortex_Rep2	mm10_ERCC_SIRV	chr5	36484590	36488169	+	1	3580	13713	35972	ENSMUSG00000050677.2	ENSMUST00000060100.2	Ccdc96	Ccdc96-201	Known	Known	None	0.20000000298023224	None	None	None	None
m54284U_191109_043049/79366305/ccs	PacBio_Cortex_Rep2	mm10_ERCC_SIRV	chr1	78310335	78418999	+	5	2722	1288	3185	ENSMUSG00000032908.9	ENSMUST00000036172.9	Sgpp2	Sgpp2-201	Known	Known	None	0.699999988079071	None	None	None	None
m54284U_191109_043049/69926971/ccs	PacBio_Cortex_Rep2	mm10_ERCC_SIRV	chr13	64738627	64736186	-	1	2442	39125	257663	ENSMUSG00000033063.8	ENCODEMT000257663	Cntnap3	ENCODEMT000257663	Known	ISM	None	0.30000001192092896	None	None	None	None
m54284U_191109_043049/2033744/ccs	PacBio_Cortex_Rep2	mm10_ERCC_SIRV	chr5	36484593	36486799	+	1	2207	13713	35972	ENSMUSG00000050677.2	ENSMUST00000060100.2	Ccdc96	Ccdc96-201	Known	Known	None	0.3499999940395355	None	None	None	None
m54284U_191109_043049/123011971/ccs	PacBio_Cortex_Rep2	mm10_ERCC_SIRV	chr6	72439556	72433702	-	8	2484	17718	46317	ENSMUSG00000053907.10	ENSMUST00000205335.1	Mat2a	Mat2a-202	Known	Known	None	0.8500000238418579	None	None	None	None
m54284U_191213_120042/2556795/ccs	PacBio_Hippocampus_Rep2	mm10_ERCC_SIRV	chr17	33760285	33746604	-	5	1669	47092	122846	ENSMUSG00000077450.13	ENSMUST00000173860.7	Rab11b	Rab11b-203	Known	Known	None	0.30000001192092896	None	None	None	None
m54284U_191212_053548/90571058/ccs	PacBio_Hippocampus_Rep1	mm10_ERCC_SIRV	chrX	106187161	106203690	+	11	1755	52907	137697	ENSMUSG00000062070.12	ENSMUST00000081593.12	Pgk1	Pgk1-201	Known	Known	None	0.30000001192092896	None	None	None	None
m54284U_191212_053548/83755226/ccs	PacBio_Hippocampus_Rep1	mm10_ERCC_SIRV	chr5	36484593	36486798	+	1	2206	13713	35972	ENSMUSG00000050677.2	ENSMUST00000060100.2	Ccdc96	Ccdc96-201	Known	Known	None	0.3499999940395355	None	None	None	None
m54284U_191109_043049/21169309/ccs	PacBio_Cortex_Rep2	mm10_ERCC_SIRV	chr9	40801275	40805198	+	9	2101	27474	71626	ENSMUSG00000015656.17	ENSMUST00000015800.15	Hspa8	Hspa8-201	Known	Known	None	0.25	None	None	None	None
m54284U_191212_053548/92209957/ccs	PacBio_Hippocampus_Rep1	mm10_ERCC_SIRV	chr19	32712331	32672564	-	10	2845	50675	132849	ENSMUSG00000013662.6	ENSMUST00000235412.1	Atad1	Atad1-203	Known	Known	None	0.4000000059604645	None	None	None	None
m54284U_191107_221739/6357909/ccs	PacBio_Cortex_Rep1	mm10_ERCC_SIRV	chr5	36484598	36486784	+	1	2180	13713	35972	ENSMUSG00000050677.2	ENSMUST00000060100.2	Ccdc96	Ccdc96-201	Known	Known	None	0.30000001192092896	None	None	None	None
m54284U_191212_053548/107806881/ccs	PacBio_Hippocampus_Rep1	mm10_ERCC_SIRV	chrX	106187161	106203690	+	11	1755	52907	137697	ENSMUSG00000062070.12	ENSMUST00000081593.12	Pgk1	Pgk1-201	Known	Known	None	0.30000001192092896	None	None	None	None
m54284U_191212_053548/109579081/ccs	PacBio_Hippocampus_Rep1	mm10_ERCC_SIRV	chr7	30095181	30107621	+	3	3618	20700	54008	ENSMUSG00000049421.13	ENSMUST00000050735.11	Zfp260	Zfp260-201	Known	Known	None	0.05000000074505806	None	None	None	None
m54284U_191212_053548/70451666/ccs	PacBio_Hippocampus_Rep1	mm10_ERCC_SIRV	chr5	36484600	36486800	+	1	2201	13713	35972	ENSMUSG00000050677.2	ENSMUST00000060100.2	Ccdc96	Ccdc96-201	Known	Known	None	0.3499999940395355	None	None	None	None
m54284U_191109_043049/135333837/ccs	PacBio_Cortex_Rep2	mm10_ERCC_SIRV	chr13	64761943	64736186	-	10	3879	39125	257664	ENSMUSG00000033063.8	ENCODEMT000257664	Cntnap3	ENCODEMT000257664	Known	ISM	Suffix	0.30000001192092896	None	None	None	None
m54284U_191109_043049/98633375/ccs	PacBio_Cortex_Rep2	mm10_ERCC_SIRV	chr1	78310335	78420285	+	5	4008	1288	3185	ENSMUSG00000032908.9	ENSMUST00000036172.9	Sgpp2	Sgpp2-201	Known	Known	None	0.10000000149011612	None	None	None	None
m54284U_191109_043049/21169413/ccs	PacBio_Cortex_Rep2	mm10_ERCC_SIRV	chr9	40801275	40805199	+	9	2102	27474	71626	ENSMUSG00000015656.17	ENSMUST00000015800.15	Hspa8	Hspa8-201	Known	Known	None	0.25	None	None	None	None
m54284U_191107_221739/82838916/ccs	PacBio_Cortex_Rep1	mm10_ERCC_SIRV	chr11	52361057	52389387	+	9	1815	32911	86312	ENSMUSG00000020402.11	ENSMUST00000102758.7	Vdac1	Vdac1-202	Known	Known	None	0.20000000298023224	None	None	None	None
m54284U_191107_221739/71895762/ccs	PacBio_Cortex_Rep1	mm10_ERCC_SIRV	chr5	36484624	36486799	+	1	2176	13713	35972	ENSMUSG00000050677.2	ENSMUST00000060100.2	Ccdc96	Ccdc96-201	Known	Known	None	0.3499999940395355	None	None	None	None
m54284U_191212_053548/113641318/ccs	PacBio_Hippocampus_Rep1	mm10_ERCC_SIRV	chrX	106187161	106203698	+	11	1763	52907	137697	ENSMUSG00000062070.12	ENSMUST00000081593.12	Pgk1	Pgk1-201	Known	Known	None	0.15000000596046448	None	None	None	None
m54284U_191212_053548/93127314/ccs	PacBio_Hippocampus_Rep1	mm10_ERCC_SIRV	chr19	32712351	32672564	-	10	2865	50675	132849	ENSMUSG00000013662.6	ENSMUST00000235412.1	Atad1	Atad1-203	Known	Known	None	0.4000000059604645	None	None	None	None
m54284U_191109_043049/124780819/ccs	PacBio_Cortex_Rep2	mm10_ERCC_SIRV	chr6	72439555	72433702	-	8	2483	17718	46317	ENSMUSG00000053907.10	ENSMUST00000205335.1	Mat2a	Mat2a-202	Known	Known	None	0.8500000238418579	None	None	None	None
m54284U_191109_043049/61605406/ccs	PacBio_Cortex_Rep2	mm10_ERCC_SIRV	chr5	36484626	36486796	+	1	2171	13713	35972	ENSMUSG00000050677.2	ENSMUST00000060100.2	Ccdc96	Ccdc96-201	Known	Known	None	0.30000001192092896	None	None	None	None
m54284U_191213_120042/64227045/ccs	PacBio_Hippocampus_Rep2	mm10_ERCC_SIRV	chr15	78428775	78439288	+	6	1318	43702	112429	ENSMUSG00000033287.16	ENSMUST00000159771.7	Kctd17	Kctd17-202	Known	Known	None	0.05000000074505806	None	None	None	None
m54284U_191109_043049/21170540/ccs	PacBio_Cortex_Rep2	mm10_ERCC_SIRV	chr9	40801275	40805197	+	9	2100	27474	71626	ENSMUSG00000015656.17	ENSMUST00000015800.15	Hspa8	Hspa8-201	Known	Known	None	0.20000000298023224	None	None	None	None
m54284U_191212_053548/122028554/ccs	PacBio_Hippocampus_Rep1	mm10_ERCC_SIRV	chrX	106187161	106203690	+	11	1755	52907	137697	ENSMUSG00000062070.12	ENSMUST00000081593.12	Pgk1	Pgk1-201	Known	Known	None	0.30000001192092896	None	None	None	None
m54284U_191109_043049/34931602/ccs	PacBio_Cortex_Rep2	mm10_ERCC_SIRV	chr3	90052819	90062436	+	7	1600	8590	22602	ENSMUSG00000027942.16	ENSMUST00000160640.7	4933434E20Rik	4933434E20Rik-206	Known	Known	None	0.3499999940395355	None	None	None	None
m54284U_191212_053548/116851617/ccs	PacBio_Hippocampus_Rep1	mm10_ERCC_SIRV	chr13	64903954	64736186	-	24	6336	39125	257658	ENSMUSG00000033063.8	ENCODEMT000257658	Cntnap3	ENCODEMT000257658	Known	NNC	None	0.30000001192092896	None	None	None	None
m54284U_191109_043049/77006845/ccs	PacBio_Cortex_Rep2	mm10_ERCC_SIRV	chr5	36484632	36487265	+	1	2634	13713	35972	ENSMUSG00000050677.2	ENSMUST00000060100.2	Ccdc96	Ccdc96-201	Known	Known	None	0.4000000059604645	None	None	None	None
m54284U_191109_043049/155386336/ccs	PacBio_Cortex_Rep2	mm10_ERCC_SIRV	chr1	78310335	78420287	+	5	4010	1288	3185	ENSMUSG00000032908.9	ENSMUST00000036172.9	Sgpp2	Sgpp2-201	Known	Known	None	0.15000000596046448	None	None	None	None
m54284U_191213_120042/117508478/ccs	PacBio_Hippocampus_Rep2	mm10_ERCC_SIRV	chr5	36484643	36486798	+	1	2156	13713	35972	ENSMUSG00000050677.2	ENSMUST00000060100.2	Ccdc96	Ccdc96-201	Known	Known	None	0.3499999940395355	None	None	None	None
m54284U_191213_120042/2622248/ccs	PacBio_Hippocampus_Rep2	mm10_ERCC_SIRV	chr17	33760305	33746604	-	5	1764	47092	122845	ENSMUSG00000077450.13	ENSMUST00000057373.13	Rab11b	Rab11b-201	Known	Known	None	0.30000001192092896	None	None	None	None
m54284U_191109_043049/21170811/ccs	PacBio_Cortex_Rep2	mm10_ERCC_SIRV	chr9	40801275	40805196	+	9	2099	27474	71626	ENSMUSG00000015656.17	ENSMUST00000015800.15	Hspa8	Hspa8-201	Known	Known	None	0.25	None	None	None	None
m54284U_191212_053548/137691729/ccs	PacBio_Hippocampus_Rep1	mm10_ERCC_SIRV	chrX	106187161	106203697	+	11	1762	52907	137697	ENSMUSG00000062070.12	ENSMUST00000081593.12	Pgk1	Pgk1-201	Known	Known	None	0.20000000298023224	None	None	None	None
m54284U_191212_053548/100731734/ccs	PacBio_Hippocampus_Rep1	mm10_ERCC_SIRV	chr19	32712297	32672564	-	10	2811	50675	132849	ENSMUSG00000013662.6	ENSMUST00000235412.1	Atad1	Atad1-203	Known	Known	None	0.4000000059604645	None	None	None	None
m54284U_191107_221739/72418643/ccs	PacBio_Cortex_Rep1	mm10_ERCC_SIRV	chr5	36485219	36487214	+	1	1996	13713	35972	ENSMUSG00000050677.2	ENSMUST00000060100.2	Ccdc96	Ccdc96-201	Known	Known	None	0.25	None	None	None	None
m54284U_191107_221739/172754546/ccs	PacBio_Cortex_Rep1	mm10_ERCC_SIRV	chr13	64751718	64736187	-	7	3265	39125	257665	ENSMUSG00000033063.8	ENCODEMT000257665	Cntnap3	ENCODEMT000257665	Known	ISM	Suffix	0.30000001192092896	None	None	None	None
m54284U_191107_221739/168625399/ccs	PacBio_Cortex_Rep1	mm10_ERCC_SIRV	chr5	36485220	36487214	+	1	1995	13713	35972	ENSMUSG00000050677.2	ENSMUST00000060100.2	Ccdc96	Ccdc96-201	Known	Known	None	0.25	None	None	None	None
m54284U_191212_053548/127534860/ccs	PacBio_Hippocampus_Rep1	mm10_ERCC_SIRV	chr7	30095181	30107621	+	3	3618	20700	54008	ENSMUSG00000049421.13	ENSMUST00000050735.11	Zfp260	Zfp260-201	Known	Known	None	0.05000000074505806	None	None	None	None
m54284U_191107_221739/88935229/ccs	PacBio_Cortex_Rep1	mm10_ERCC_SIRV	chr11	52361057	52389389	+	9	1817	32911	86312	ENSMUSG00000020402.11	ENSMUST00000102758.7	Vdac1	Vdac1-202	Known	Known	None	0.20000000298023224	None	None	None	None
m54284U_191109_043049/21234298/ccs	PacBio_Cortex_Rep2	mm10_ERCC_SIRV	chr9	40801275	40805199	+	9	2102	27474	71626	ENSMUSG00000015656.17	ENSMUST00000015800.15	Hspa8	Hspa8-201	Known	Known	None	0.25	None	None	None	None
m54284U_191109_043049/125569458/ccs	PacBio_Cortex_Rep2	mm10_ERCC_SIRV	chr6	72439556	72433702	-	9	1899	17718	46318	ENSMUSG00000053907.10	ENSMUST00000059472.9	Mat2a	Mat2a-201	Known	Known	None	0.8500000238418579	None	None	None	None
m54284U_191212_053548/148375780/ccs	PacBio_Hippocampus_Rep1	mm10_ERCC_SIRV	chrX	106187161	106203690	+	11	1755	52907	137697	ENSMUSG00000062070.12	ENSMUST00000081593.12	Pgk1	Pgk1-201	Known	Known	None	0.30000001192092896	None	None	None	None
m54284U_191212_053548/31261679/ccs	PacBio_Hippocampus_Rep1	mm10_ERCC_SIRV	chr1	78310335	78420288	+	5	4011	1288	3185	ENSMUSG00000032908.9	ENSMUST00000036172.9	Sgpp2	Sgpp2-201	Known	Known	None	0.10000000149011612	None	None	None	None
m54284U_191212_053548/152504547/ccs	PacBio_Hippocampus_Rep1	mm10_ERCC_SIRV	chrX	106187161	106203675	+	11	1717	52907	257666	ENSMUSG00000062070.12	ENCODEMT000257666	Pgk1	ENCODEMT000257666	Known	NNC	None	0.5	None	None	None	None
m54284U_191212_053548/102171657/ccs	PacBio_Hippocampus_Rep1	mm10_ERCC_SIRV	chr19	32712331	32672564	-	10	2845	50675	132849	ENSMUSG00000013662.6	ENSMUST00000235412.1	Atad1	Atad1-203	Known	Known	None	0.4000000059604645	None	None	None	None
m54284U_191107_221739/161088772/ccs	PacBio_Cortex_Rep1	mm10_ERCC_SIRV	chr15	78428829	78439312	+	8	1564	43702	257629	ENSMUSG00000033287.16	ENCODEMT000257629	Kctd17	ENCODEMT000257629	Known	NIC	None	0.05000000074505806	None	None	None	None
m54284U_191213_120042/179963285/ccs	PacBio_Hippocampus_Rep2	mm10_ERCC_SIRV	chr5	36491730	36490222	-	1	1509	13714	257667	ENSMUSG00000029192.17	ENCODEMT000257667	Tbc1d14	ENCODEMT000257667	Known	Genomic	None	0.25	None	None	None	None
m54284U_191109_043049/69732646/ccs	PacBio_Cortex_Rep2	mm10_ERCC_SIRV	chr3	90052819	90062438	+	7	1602	8590	22602	ENSMUSG00000027942.16	ENSMUST00000160640.7	4933434E20Rik	4933434E20Rik-206	Known	Known	None	0.3499999940395355	None	None	None	None
m54284U_191109_043049/21235491/ccs	PacBio_Cortex_Rep2	mm10_ERCC_SIRV	chr9	40801275	40805199	+	9	2102	27474	71626	ENSMUSG00000015656.17	ENSMUST00000015800.15	Hspa8	Hspa8-201	Known	Known	None	0.25	None	None	None	None
m54284U_191212_053548/9044395/ccs	PacBio_Hippocampus_Rep1	mm10_ERCC_SIRV	chr13	64748556	64736196	-	6	3113	39125	257668	ENSMUSG00000033063.8	ENCODEMT000257668	Cntnap3	ENCODEMT000257668	Known	ISM	Suffix	0.3499999940395355	None	None	None	None
m54284U_191213_120042/5571676/ccs	PacBio_Hippocampus_Rep2	mm10_ERCC_SIRV	chrX	106187161	106203690	+	11	1755	52907	137697	ENSMUSG00000062070.12	ENSMUST00000081593.12	Pgk1	Pgk1-201	Known	Known	None	0.30000001192092896	None	None	None	None
m54284U_191213_120042/2753605/ccs	PacBio_Hippocampus_Rep2	mm10_ERCC_SIRV	chr17	33760299	33746604	-	5	1758	47092	122845	ENSMUSG00000077450.13	ENSMUST00000057373.13	Rab11b	Rab11b-201	Known	Known	None	0.30000001192092896	None	None	None	None
m54284U_191212_053548/102826174/ccs	PacBio_Hippocampus_Rep1	mm10_ERCC_SIRV	chr19	32712311	32672564	-	10	2825	50675	132849	ENSMUSG00000013662.6	ENSMUST00000235412.1	Atad1	Atad1-203	Known	Known	None	0.4000000059604645	None	None	None	None
m54284U_191212_053548/45351522/ccs	PacBio_Hippocampus_Rep1	mm10_ERCC_SIRV	chr1	78310335	78420287	+	5	4010	1288	3185	ENSMUSG00000032908.9	ENSMUST00000036172.9	Sgpp2	Sgpp2-201	Known	Known	None	0.15000000596046448	None	None	None	None
m54284U_191109_043049/21235823/ccs	PacBio_Cortex_Rep2	mm10_ERCC_SIRV	chr9	40801275	40805199	+	9	2102	27474	71626	ENSMUSG00000015656.17	ENSMUST00000015800.15	Hspa8	Hspa8-201	Known	Known	None	0.25	None	None	None	None
m54284U_191213_120042/68814249/ccs	PacBio_Hippocampus_Rep2	mm10_ERCC_SIRV	chrX	106187161	106203688	+	11	1753	52907	137697	ENSMUSG00000062070.12	ENSMUST00000081593.12	Pgk1	Pgk1-201	Known	Known	None	0.30000001192092896	None	None	None	None
m54284U_191212_053548/169214416/ccs	PacBio_Hippocampus_Rep1	mm10_ERCC_SIRV	chr5	36530579	36490593	-	12	3852	13714	35976	ENSMUSG00000029192.17	ENSMUST00000171385.7	Tbc1d14	Tbc1d14-221	Known	Known	None	0.25	None	None	None	None
m54284U_191109_043049/125960403/ccs	PacBio_Cortex_Rep2	mm10_ERCC_SIRV	chr6	72439555	72433702	-	8	2483	17718	46317	ENSMUSG00000053907.10	ENSMUST00000205335.1	Mat2a	Mat2a-202	Known	Known	None	0.8500000238418579	None	None	None	None
m54284U_191107_221739/94899027/ccs	PacBio_Cortex_Rep1	mm10_ERCC_SIRV	chr11	52361057	52389396	+	9	1824	32911	86312	ENSMUSG00000020402.11	ENSMUST00000102758.7	Vdac1	Vdac1-202	Known	Known	None	0.05000000074505806	None	None	None	None
m54284U_191213_120042/1704936/ccs	PacBio_Hippocampus_Rep2	mm10_ERCC_SIRV	chr13	64903955	64736199	-	24	6327	39125	101705	ENSMUSG00000033063.8	ENSMUST00000091554.5	Cntnap3	Cntnap3-201	Known	Known	None	0.30000001192092896	None	None	None	None
m54284U_191107_221739/130286032/ccs	PacBio_Cortex_Rep1	mm10_ERCC_SIRV	chr15	78428778	78439291	+	9	1575	43702	257613	ENSMUSG00000033287.16	ENCODEMT000257613	Kctd17	ENCODEMT000257613	Known	NIC	None	0.05000000074505806	None	None	None	None
m54284U_191109_043049/170395794/ccs	PacBio_Cortex_Rep2	mm10_ERCC_SIRV	chr5	36530549	36490595	-	11	3763	13714	257669	ENSMUSG00000029192.17	ENCODEMT000257669	Tbc1d14	ENCODEMT000257669	Known	NNC	None	0.20000000298023224	None	None	None	None
m54284U_191109_043049/21301943/ccs	PacBio_Cortex_Rep2	mm10_ERCC_SIRV	chr9	40801275	40805194	+	9	2097	27474	71626	ENSMUSG00000015656.17	ENSMUST00000015800.15	Hspa8	Hspa8-201	Known	Known	None	0.25	None	None	None	None
m54284U_191213_120042/77728045/ccs	PacBio_Hippocampus_Rep2	mm10_ERCC_SIRV	chrX	106187161	106203690	+	11	1755	52907	137697	ENSMUSG00000062070.12	ENSMUST00000081593.12	Pgk1	Pgk1-201	Known	Known	None	0.30000001192092896	None	None	None	None
m54284U_191109_043049/73205216/ccs	PacBio_Cortex_Rep2	mm10_ERCC_SIRV	chr13	64737867	64736217	-	1	1606	39125	257663	ENSMUSG00000033063.8	ENCODEMT000257663	Cntnap3	ENCODEMT000257663	Known	ISM	None	0.25	None	None	None	None
m54284U_191213_120042/67110220/ccs	PacBio_Hippocampus_Rep2	mm10_ERCC_SIRV	chr7	30095181	30107611	+	3	3608	20700	54008	ENSMUSG00000049421.13	ENSMUST00000050735.11	Zfp260	Zfp260-201	Known	Known	None	0.05000000074505806	None	None	None	None
m54284U_191212_053548/102893517/ccs	PacBio_Hippocampus_Rep1	mm10_ERCC_SIRV	chr19	32712313	32672564	-	10	2827	50675	132849	ENSMUSG00000013662.6	ENSMUST00000235412.1	Atad1	Atad1-203	Known	Known	None	0.4000000059604645	None	None	None	None
m54284U_191212_053548/70844701/ccs	PacBio_Hippocampus_Rep1	mm10_ERCC_SIRV	chr1	78310335	78420267	+	5	3990	1288	3185	ENSMUSG00000032908.9	ENSMUST00000036172.9	Sgpp2	Sgpp2-201	Known	Known	None	0.4000000059604645	None	None	None	None
m54284U_191213_120042/95355992/ccs	PacBio_Hippocampus_Rep2	mm10_ERCC_SIRV	chrX	106187161	106203690	+	11	1755	52907	137697	ENSMUSG00000062070.12	ENSMUST00000081593.12	Pgk1	Pgk1-201	Known	Known	None	0.30000001192092896	None	None	None	None
m54284U_191109_043049/21498394/ccs	PacBio_Cortex_Rep2	mm10_ERCC_SIRV	chr9	40801275	40805199	+	9	2102	27474	71626	ENSMUSG00000015656.17	ENSMUST00000015800.15	Hspa8	Hspa8-201	Known	Known	None	0.25	None	None	None	None
m54284U_191109_043049/162595652/ccs	PacBio_Cortex_Rep2	mm10_ERCC_SIRV	chr3	90052819	90059913	+	5	2004	8590	257670	ENSMUSG00000027942.16	ENCODEMT000257670	4933434E20Rik	ENCODEMT000257670	Known	ISM	Prefix	0.75	None	None	None	None
m54284U_191213_120042/2818936/ccs	PacBio_Hippocampus_Rep2	mm10_ERCC_SIRV	chr17	33760295	33746604	-	5	1754	47092	122845	ENSMUSG00000077450.13	ENSMUST00000057373.13	Rab11b	Rab11b-201	Known	Known	None	0.30000001192092896	None	None	None	None
m54284U_191109_043049/38733062/ccs	PacBio_Cortex_Rep2	mm10_ERCC_SIRV	chr13	64751955	64736439	-	7	3047	39125	257665	ENSMUSG00000033063.8	ENCODEMT000257665	Cntnap3	ENCODEMT000257665	Known	ISM	Suffix	0.6000000238418579	None	None	None	None
m54284U_191109_043049/156369715/ccs	PacBio_Cortex_Rep2	mm10_ERCC_SIRV	chr5	36530524	36490599	-	12	3791	13714	35976	ENSMUSG00000029192.17	ENSMUST00000171385.7	Tbc1d14	Tbc1d14-221	Known	Known	None	0.20000000298023224	None	None	None	None
m54284U_191109_043049/128319814/ccs	PacBio_Cortex_Rep2	mm10_ERCC_SIRV	chr6	72439555	72433702	-	9	1898	17718	46318	ENSMUSG00000053907.10	ENSMUST00000059472.9	Mat2a	Mat2a-201	Known	Known	None	0.8500000238418579	None	None	None	None
m54284U_191213_120042/103874839/ccs	PacBio_Hippocampus_Rep2	mm10_ERCC_SIRV	chrX	106187161	106203686	+	11	1745	52907	137697	ENSMUSG00000062070.12	ENSMUST00000081593.12	Pgk1	Pgk1-201	Known	Known	None	0.3499999940395355	None	None	None	None
m54284U_191212_053548/103219782/ccs	PacBio_Hippocampus_Rep1	mm10_ERCC_SIRV	chr19	32712290	32672564	-	10	2804	50675	132849	ENSMUSG00000013662.6	ENSMUST00000235412.1	Atad1	Atad1-203	Known	Known	None	0.4000000059604645	None	None	None	None
m54284U_191213_120042/117637397/ccs	PacBio_Hippocampus_Rep2	mm10_ERCC_SIRV	chr13	64903918	64736444	-	24	6042	39125	257671	ENSMUSG00000033063.8	ENCODEMT000257671	Cntnap3	ENCODEMT000257671	Known	NNC	None	0.6000000238418579	None	None	None	None
m54284U_191109_043049/21562014/ccs	PacBio_Cortex_Rep2	mm10_ERCC_SIRV	chr9	40801275	40805196	+	9	2099	27474	71626	ENSMUSG00000015656.17	ENSMUST00000015800.15	Hspa8	Hspa8-201	Known	Known	None	0.25	None	None	None	None
m54284U_191107_221739/96143667/ccs	PacBio_Cortex_Rep1	mm10_ERCC_SIRV	chr11	52361057	52389396	+	9	1824	32911	86312	ENSMUSG00000020402.11	ENSMUST00000102758.7	Vdac1	Vdac1-202	Known	Known	None	0.05000000074505806	None	None	None	None
m54284U_191212_053548/99812423/ccs	PacBio_Hippocampus_Rep1	mm10_ERCC_SIRV	chr1	78310335	78420287	+	5	4010	1288	3185	ENSMUSG00000032908.9	ENSMUST00000036172.9	Sgpp2	Sgpp2-201	Known	Known	None	0.15000000596046448	None	None	None	None
m54284U_191107_221739/98698875/ccs	PacBio_Cortex_Rep1	mm10_ERCC_SIRV	chr15	78428779	78439302	+	9	1585	43702	257613	ENSMUSG00000033287.16	ENCODEMT000257613	Kctd17	ENCODEMT000257613	Known	NIC	None	0.10000000149011612	None	None	None	None
m54284U_191109_043049/91357560/ccs	PacBio_Cortex_Rep2	mm10_ERCC_SIRV	chr5	36582385	36490602	-	14	4588	13714	35975	ENSMUSG00000029192.17	ENSMUST00000031094.14	Tbc1d14	Tbc1d14-201	Known	Known	None	0.10000000149011612	None	None	None	None
m54284U_191109_043049/21563549/ccs	PacBio_Cortex_Rep2	mm10_ERCC_SIRV	chr9	40801275	40805198	+	9	2101	27474	71626	ENSMUSG00000015656.17	ENSMUST00000015800.15	Hspa8	Hspa8-201	Known	Known	None	0.25	None	None	None	None
m54284U_191213_120042/107479614/ccs	PacBio_Hippocampus_Rep2	mm10_ERCC_SIRV	chrX	106187161	106203690	+	11	1755	52907	137697	ENSMUSG00000062070.12	ENSMUST00000081593.12	Pgk1	Pgk1-201	Known	Known	None	0.30000001192092896	None	None	None	None
m54284U_191212_053548/103481612/ccs	PacBio_Hippocampus_Rep1	mm10_ERCC_SIRV	chr19	32712303	32672564	-	10	2817	50675	132849	ENSMUSG00000013662.6	ENSMUST00000235412.1	Atad1	Atad1-203	Known	Known	None	0.4000000059604645	None	None	None	None
m54284U_191213_120042/122684087/ccs	PacBio_Hippocampus_Rep2	mm10_ERCC_SIRV	chr7	30095181	30106935	+	3	2932	20700	54008	ENSMUSG00000049421.13	ENSMUST00000050735.11	Zfp260	Zfp260-201	Known	Known	None	0.699999988079071	None	None	None	None
m54284U_191212_053548/177472959/ccs	PacBio_Hippocampus_Rep1	mm10_ERCC_SIRV	chr1	78310335	78420287	+	5	4020	1288	3185	ENSMUSG00000032908.9	ENSMUST00000036172.9	Sgpp2	Sgpp2-201	Known	Known	None	0.15000000596046448	None	None	None	None
m54284U_191213_120042/3082870/ccs	PacBio_Hippocampus_Rep2	mm10_ERCC_SIRV	chr17	33760300	33746604	-	5	1939	47092	122844	ENSMUSG00000077450.13	ENSMUST00000235046.1	Rab11b	Rab11b-206	Known	Known	None	0.30000001192092896	None	None	None	None
m54284U_191213_120042/149817411/ccs	PacBio_Hippocampus_Rep2	mm10_ERCC_SIRV	chrX	106187161	106203697	+	11	1750	52907	137697	ENSMUSG00000062070.12	ENSMUST00000081593.12	Pgk1	Pgk1-201	Known	Known	None	0.20000000298023224	None	None	None	None
m54284U_191109_043049/21627689/ccs	PacBio_Cortex_Rep2	mm10_ERCC_SIRV	chr9	40801275	40805197	+	9	2100	27474	71626	ENSMUSG00000015656.17	ENSMUST00000015800.15	Hspa8	Hspa8-201	Known	Known	None	0.20000000298023224	None	None	None	None
m54284U_191109_043049/129434819/ccs	PacBio_Cortex_Rep2	mm10_ERCC_SIRV	chr6	72439556	72433702	-	9	1899	17718	46318	ENSMUSG00000053907.10	ENSMUST00000059472.9	Mat2a	Mat2a-201	Known	Known	None	0.8500000238418579	None	None	None	None
m54284U_191107_221739/21889149/ccs	PacBio_Cortex_Rep1	mm10_ERCC_SIRV	chr5	36514114	36490603	-	7	3253	13714	257672	ENSMUSG00000029192.17	ENCODEMT000257672	Tbc1d14	ENCODEMT000257672	Known	ISM	Suffix	0.10000000149011612	None	None	None	None
m54284U_191109_043049/27985109/ccs	PacBio_Cortex_Rep2	mm10_ERCC_SIRV	chr13	64764221	64736795	-	11	3470	39125	257673	ENSMUSG00000033063.8	ENCODEMT000257673	Cntnap3	ENCODEMT000257673	Known	ISM	Suffix	0.3499999940395355	None	None	None	None
m54284U_191107_221739/98633716/ccs	PacBio_Cortex_Rep1	mm10_ERCC_SIRV	chr11	52361057	52389394	+	9	1822	32911	86312	ENSMUSG00000020402.11	ENSMUST00000102758.7	Vdac1	Vdac1-202	Known	Known	None	0.05000000074505806	None	None	None	None
m54284U_191109_043049/21628389/ccs	PacBio_Cortex_Rep2	mm10_ERCC_SIRV	chr9	40801275	40805196	+	9	2099	27474	71626	ENSMUSG00000015656.17	ENSMUST00000015800.15	Hspa8	Hspa8-201	Known	Known	None	0.25	None	None	None	None
m54284U_191213_120042/150077464/ccs	PacBio_Hippocampus_Rep2	mm10_ERCC_SIRV	chrX	106187161	106203690	+	11	1755	52907	137697	ENSMUSG00000062070.12	ENSMUST00000081593.12	Pgk1	Pgk1-201	Known	Known	None	0.30000001192092896	None	None	None	None
m54284U_191212_053548/33556130/ccs	PacBio_Hippocampus_Rep1	mm10_ERCC_SIRV	chr3	90052819	90062447	+	7	1611	8590	22602	ENSMUSG00000027942.16	ENSMUST00000160640.7	4933434E20Rik	4933434E20Rik-206	Known	Known	None	0.20000000298023224	None	None	None	None
m54284U_191107_221739/126682666/ccs	PacBio_Cortex_Rep1	mm10_ERCC_SIRV	chr15	78428780	78439282	+	6	1307	43702	112429	ENSMUSG00000033287.16	ENSMUST00000159771.7	Kctd17	Kctd17-202	Known	Known	None	0.10000000149011612	None	None	None	None
m54284U_191212_053548/104596773/ccs	PacBio_Hippocampus_Rep1	mm10_ERCC_SIRV	chr19	32712320	32672564	-	10	2834	50675	132849	ENSMUSG00000013662.6	ENSMUST00000235412.1	Atad1	Atad1-203	Known	Known	None	0.4000000059604645	None	None	None	None
m54284U_191213_120042/77988616/ccs	PacBio_Hippocampus_Rep2	mm10_ERCC_SIRV	chr1	78310335	78420287	+	5	4010	1288	3185	ENSMUSG00000032908.9	ENSMUST00000036172.9	Sgpp2	Sgpp2-201	Known	Known	None	0.15000000596046448	None	None	None	None
m54284U_191213_120042/166333220/ccs	PacBio_Hippocampus_Rep2	mm10_ERCC_SIRV	chrX	106187161	106203697	+	11	1762	52907	137697	ENSMUSG00000062070.12	ENSMUST00000081593.12	Pgk1	Pgk1-201	Known	Known	None	0.20000000298023224	None	None	None	None
m54284U_191109_043049/131269756/ccs	PacBio_Cortex_Rep2	mm10_ERCC_SIRV	chr6	72439555	72433702	-	9	1898	17718	46318	ENSMUSG00000053907.10	ENSMUST00000059472.9	Mat2a	Mat2a-201	Known	Known	None	0.8500000238418579	None	None	None	None
m54284U_191212_053548/124126113/ccs	PacBio_Hippocampus_Rep1	mm10_ERCC_SIRV	chr13	64903990	64736795	-	24	5766	39125	101705	ENSMUSG00000033063.8	ENSMUST00000091554.5	Cntnap3	Cntnap3-201	Known	Known	None	0.3499999940395355	None	None	None	None
m54284U_191109_043049/21692800/ccs	PacBio_Cortex_Rep2	mm10_ERCC_SIRV	chr9	40801275	40805196	+	9	2099	27474	71626	ENSMUSG00000015656.17	ENSMUST00000015800.15	Hspa8	Hspa8-201	Known	Known	None	0.25	None	None	None	None
m54284U_191109_043049/140314283/ccs	PacBio_Cortex_Rep2	mm10_ERCC_SIRV	chr13	64903982	64736800	-	24	5767	39125	257674	ENSMUSG00000033063.8	ENCODEMT000257674	Cntnap3	ENCODEMT000257674	Known	NNC	None	0.20000000298023224	None	None	None	None
m54284U_191213_120042/175243857/ccs	PacBio_Hippocampus_Rep2	mm10_ERCC_SIRV	chrX	106187161	106203688	+	11	1753	52907	137697	ENSMUSG00000062070.12	ENSMUST00000081593.12	Pgk1	Pgk1-201	Known	Known	None	0.30000001192092896	None	None	None	None
m54284U_191107_221739/164102570/ccs	PacBio_Cortex_Rep1	mm10_ERCC_SIRV	chr5	36530516	36490604	-	12	3778	13714	35976	ENSMUSG00000029192.17	ENSMUST00000171385.7	Tbc1d14	Tbc1d14-221	Known	Known	None	0.10000000149011612	None	None	None	None
m54284U_191213_120042/149817309/ccs	PacBio_Hippocampus_Rep2	mm10_ERCC_SIRV	chr7	30095181	30106936	+	3	2933	20700	54008	ENSMUSG00000049421.13	ENSMUST00000050735.11	Zfp260	Zfp260-201	Known	Known	None	0.699999988079071	None	None	None	None
m54284U_191213_120042/4915250/ccs	PacBio_Hippocampus_Rep2	mm10_ERCC_SIRV	chr17	33760295	33746604	-	5	1754	47092	122845	ENSMUSG00000077450.13	ENSMUST00000057373.13	Rab11b	Rab11b-201	Known	Known	None	0.30000001192092896	None	None	None	None
m54284U_191109_043049/21693884/ccs	PacBio_Cortex_Rep2	mm10_ERCC_SIRV	chr9	40801275	40805196	+	9	2099	27474	71626	ENSMUSG00000015656.17	ENSMUST00000015800.15	Hspa8	Hspa8-201	Known	Known	None	0.25	None	None	None	None
m54284U_191213_120042/165611538/ccs	PacBio_Hippocampus_Rep2	mm10_ERCC_SIRV	chr1	78310335	78420285	+	5	4008	1288	3185	ENSMUSG00000032908.9	ENSMUST00000036172.9	Sgpp2	Sgpp2-201	Known	Known	None	0.10000000149011612	None	None	None	None
m54284U_191107_221739/132869/ccs	PacBio_Cortex_Rep1	mm10_ERCC_SIRV	chrX	106187162	106203687	+	11	1751	52907	137697	ENSMUSG00000062070.12	ENSMUST00000081593.12	Pgk1	Pgk1-201	Known	Known	None	0.3499999940395355	None	None	None	None
m54284U_191212_053548/107677553/ccs	PacBio_Hippocampus_Rep1	mm10_ERCC_SIRV	chr19	32712310	32672564	-	10	2824	50675	132849	ENSMUSG00000013662.6	ENSMUST00000235412.1	Atad1	Atad1-203	Known	Known	None	0.4000000059604645	None	None	None	None
m54284U_191107_221739/103353141/ccs	PacBio_Cortex_Rep1	mm10_ERCC_SIRV	chr11	52361057	52389396	+	9	1824	32911	86312	ENSMUSG00000020402.11	ENSMUST00000102758.7	Vdac1	Vdac1-202	Known	Known	None	0.05000000074505806	None	None	None	None
m54284U_191109_043049/105645462/ccs	PacBio_Cortex_Rep2	mm10_ERCC_SIRV	chr13	64764280	64736801	-	11	3463	39125	257673	ENSMUSG00000033063.8	ENCODEMT000257673	Cntnap3	ENCODEMT000257673	Known	ISM	Suffix	0.15000000596046448	None	None	None	None
m54284U_191107_221739/45024482/ccs	PacBio_Cortex_Rep1	mm10_ERCC_SIRV	chr15	78428779	78439288	+	9	1647	43702	257593	ENSMUSG00000033287.16	ENCODEMT000257593	Kctd17	ENCODEMT000257593	Known	NIC	None	0.05000000074505806	None	None	None	None
m54284U_191109_043049/178389874/ccs	PacBio_Cortex_Rep2	mm10_ERCC_SIRV	chr5	36530503	36490604	-	12	3765	13714	35976	ENSMUSG00000029192.17	ENSMUST00000171385.7	Tbc1d14	Tbc1d14-221	Known	Known	None	0.10000000149011612	None	None	None	None
m54284U_191107_221739/1312304/ccs	PacBio_Cortex_Rep1	mm10_ERCC_SIRV	chrX	106187162	106203690	+	11	1754	52907	137697	ENSMUSG00000062070.12	ENSMUST00000081593.12	Pgk1	Pgk1-201	Known	Known	None	0.30000001192092896	None	None	None	None
m54284U_191212_053548/56230532/ccs	PacBio_Hippocampus_Rep1	mm10_ERCC_SIRV	chr3	90052819	90062438	+	7	1602	8590	22602	ENSMUSG00000027942.16	ENSMUST00000160640.7	4933434E20Rik	4933434E20Rik-206	Known	Known	None	0.3499999940395355	None	None	None	None
m54284U_191109_043049/134022696/ccs	PacBio_Cortex_Rep2	mm10_ERCC_SIRV	chr6	72439555	72433702	-	9	1898	17718	46318	ENSMUSG00000053907.10	ENSMUST00000059472.9	Mat2a	Mat2a-201	Known	Known	None	0.8500000238418579	None	None	None	None
m54284U_191109_043049/21758284/ccs	PacBio_Cortex_Rep2	mm10_ERCC_SIRV	chr9	40801275	40805198	+	9	2101	27474	71626	ENSMUSG00000015656.17	ENSMUST00000015800.15	Hspa8	Hspa8-201	Known	Known	None	0.25	None	None	None	None
m54284U_191109_043049/32310325/ccs	PacBio_Cortex_Rep2	mm10_ERCC_SIRV	chr13	64903861	64736806	-	24	5626	39125	101705	ENSMUSG00000033063.8	ENSMUST00000091554.5	Cntnap3	Cntnap3-201	Known	Known	None	0.10000000149011612	None	None	None	None
m54284U_191107_221739/3080967/ccs	PacBio_Cortex_Rep1	mm10_ERCC_SIRV	chrX	106187162	106203690	+	11	1754	52907	137697	ENSMUSG00000062070.12	ENSMUST00000081593.12	Pgk1	Pgk1-201	Known	Known	None	0.30000001192092896	None	None	None	None
m54284U_191107_221739/155648600/ccs	PacBio_Cortex_Rep1	mm10_ERCC_SIRV	chr1	78310336	78420277	+	5	3999	1288	3185	ENSMUSG00000032908.9	ENSMUST00000036172.9	Sgpp2	Sgpp2-201	Known	Known	None	0.30000001192092896	None	None	None	None
m54284U_191212_053548/8979158/ccs	PacBio_Hippocampus_Rep1	mm10_ERCC_SIRV	chr5	36530515	36490604	-	12	3777	13714	35976	ENSMUSG00000029192.17	ENSMUST00000171385.7	Tbc1d14	Tbc1d14-221	Known	Known	None	0.10000000149011612	None	None	None	None
m54284U_191109_043049/21758865/ccs	PacBio_Cortex_Rep2	mm10_ERCC_SIRV	chr9	40801275	40805197	+	9	2100	27474	71626	ENSMUSG00000015656.17	ENSMUST00000015800.15	Hspa8	Hspa8-201	Known	Known	None	0.20000000298023224	None	None	None	None
m54284U_191107_221739/4130019/ccs	PacBio_Cortex_Rep1	mm10_ERCC_SIRV	chrX	106187162	106203689	+	11	1753	52907	137697	ENSMUSG00000062070.12	ENSMUST00000081593.12	Pgk1	Pgk1-201	Known	Known	None	0.30000001192092896	None	None	None	None
m54284U_191212_053548/107807548/ccs	PacBio_Hippocampus_Rep1	mm10_ERCC_SIRV	chr19	32712324	32672564	-	10	2838	50675	132849	ENSMUSG00000013662.6	ENSMUST00000235412.1	Atad1	Atad1-203	Known	Known	None	0.4000000059604645	None	None	None	None
m54284U_191109_043049/47122188/ccs	PacBio_Cortex_Rep2	mm10_ERCC_SIRV	chr13	64781954	64736806	-	15	4119	39125	257659	ENSMUSG00000033063.8	ENCODEMT000257659	Cntnap3	ENCODEMT000257659	Known	ISM	Suffix	0.10000000149011612	None	None	None	None
m54284U_191213_120042/162466279/ccs	PacBio_Hippocampus_Rep2	mm10_ERCC_SIRV	chr7	30095181	30106934	+	3	2931	20700	54008	ENSMUSG00000049421.13	ENSMUST00000050735.11	Zfp260	Zfp260-201	Known	Known	None	0.6499999761581421	None	None	None	None
m54284U_191107_221739/4653308/ccs	PacBio_Cortex_Rep1	mm10_ERCC_SIRV	chrX	106187162	106203689	+	11	1753	52907	137697	ENSMUSG00000062070.12	ENSMUST00000081593.12	Pgk1	Pgk1-201	Known	Known	None	0.30000001192092896	None	None	None	None
m54284U_191107_221739/94963850/ccs	PacBio_Cortex_Rep1	mm10_ERCC_SIRV	chr15	78428781	78439276	+	7	1394	43702	112427	ENSMUSG00000033287.16	ENSMUST00000166142.9	Kctd17	Kctd17-209	Known	Known	None	0.30000001192092896	None	None	None	None
m54284U_191212_053548/79888628/ccs	PacBio_Hippocampus_Rep1	mm10_ERCC_SIRV	chr5	36530602	36490604	-	12	3864	13714	35976	ENSMUSG00000029192.17	ENSMUST00000171385.7	Tbc1d14	Tbc1d14-221	Known	Known	None	0.10000000149011612	None	None	None	None
m54284U_191213_120042/4982657/ccs	PacBio_Hippocampus_Rep2	mm10_ERCC_SIRV	chr17	33760276	33746604	-	5	1735	47092	122845	ENSMUSG00000077450.13	ENSMUST00000057373.13	Rab11b	Rab11b-201	Known	Known	None	0.30000001192092896	None	None	None	None
m54284U_191109_043049/21760335/ccs	PacBio_Cortex_Rep2	mm10_ERCC_SIRV	chr9	40801275	40805201	+	9	2104	27474	71626	ENSMUSG00000015656.17	ENSMUST00000015800.15	Hspa8	Hspa8-201	Known	Known	None	0.20000000298023224	None	None	None	None
m54284U_191109_043049/134415846/ccs	PacBio_Cortex_Rep2	mm10_ERCC_SIRV	chr6	72439577	72433702	-	9	1920	17718	46318	ENSMUSG00000053907.10	ENSMUST00000059472.9	Mat2a	Mat2a-201	Known	Known	None	0.8500000238418579	None	None	None	None
m54284U_191213_120042/17958762/ccs	PacBio_Hippocampus_Rep2	mm10_ERCC_SIRV	chr13	64903974	64736806	-	24	5739	39125	101705	ENSMUSG00000033063.8	ENSMUST00000091554.5	Cntnap3	Cntnap3-201	Known	Known	None	0.10000000149011612	None	None	None	None
m54284U_191107_221739/104531391/ccs	PacBio_Cortex_Rep1	mm10_ERCC_SIRV	chr11	52361057	52389395	+	9	1823	32911	86312	ENSMUSG00000020402.11	ENSMUST00000102758.7	Vdac1	Vdac1-202	Known	Known	None	0.05000000074505806	None	None	None	None
m54284U_191107_221739/169937285/ccs	PacBio_Cortex_Rep1	mm10_ERCC_SIRV	chr1	78310336	78420287	+	5	4009	1288	3185	ENSMUSG00000032908.9	ENSMUST00000036172.9	Sgpp2	Sgpp2-201	Known	Known	None	0.15000000596046448	None	None	None	None
m54284U_191212_053548/111084871/ccs	PacBio_Hippocampus_Rep1	mm10_ERCC_SIRV	chr3	90052819	90062438	+	7	1602	8590	22602	ENSMUSG00000027942.16	ENSMUST00000160640.7	4933434E20Rik	4933434E20Rik-206	Known	Known	None	0.3499999940395355	None	None	None	None
m54284U_191212_053548/109970685/ccs	PacBio_Hippocampus_Rep1	mm10_ERCC_SIRV	chr19	32712297	32672564	-	10	2811	50675	132849	ENSMUSG00000013662.6	ENSMUST00000235412.1	Atad1	Atad1-203	Known	Known	None	0.4000000059604645	None	None	None	None
m54284U_191107_221739/5636531/ccs	PacBio_Cortex_Rep1	mm10_ERCC_SIRV	chrX	106187162	106203697	+	11	1761	52907	137697	ENSMUSG00000062070.12	ENSMUST00000081593.12	Pgk1	Pgk1-201	Known	Known	None	0.20000000298023224	None	None	None	None
m54284U_191109_043049/147980875/ccs	PacBio_Cortex_Rep2	mm10_ERCC_SIRV	chr13	64903955	64736808	-	24	5718	39125	101705	ENSMUSG00000033063.8	ENSMUST00000091554.5	Cntnap3	Cntnap3-201	Known	Known	None	0.10000000149011612	None	None	None	None
m54284U_191212_053548/87951301/ccs	PacBio_Hippocampus_Rep1	mm10_ERCC_SIRV	chr5	36530572	36490604	-	12	3834	13714	35976	ENSMUSG00000029192.17	ENSMUST00000171385.7	Tbc1d14	Tbc1d14-221	Known	Known	None	0.10000000149011612	None	None	None	None
m54284U_191109_043049/21760745/ccs	PacBio_Cortex_Rep2	mm10_ERCC_SIRV	chr9	40801275	40805199	+	9	2102	27474	71626	ENSMUSG00000015656.17	ENSMUST00000015800.15	Hspa8	Hspa8-201	Known	Known	None	0.25	None	None	None	None
m54284U_191109_043049/169804876/ccs	PacBio_Cortex_Rep2	mm10_ERCC_SIRV	chr13	64903955	64736809	-	24	5717	39125	101705	ENSMUSG00000033063.8	ENSMUST00000091554.5	Cntnap3	Cntnap3-201	Known	Known	None	0.10000000149011612	None	None	None	None
m54284U_191107_221739/7537134/ccs	PacBio_Cortex_Rep1	mm10_ERCC_SIRV	chrX	106187162	106203689	+	11	1753	52907	137697	ENSMUSG00000062070.12	ENSMUST00000081593.12	Pgk1	Pgk1-201	Known	Known	None	0.30000001192092896	None	None	None	None
m54284U_191109_043049/135530812/ccs	PacBio_Cortex_Rep2	mm10_ERCC_SIRV	chr6	72439555	72433702	-	9	1898	17718	46318	ENSMUSG00000053907.10	ENSMUST00000059472.9	Mat2a	Mat2a-201	Known	Known	None	0.8500000238418579	None	None	None	None
m54284U_191213_120042/146276854/ccs	PacBio_Hippocampus_Rep2	mm10_ERCC_SIRV	chr1	78310337	78420287	+	5	4008	1288	3185	ENSMUSG00000032908.9	ENSMUST00000036172.9	Sgpp2	Sgpp2-201	Known	Known	None	0.15000000596046448	None	None	None	None
m54284U_191213_120042/26871572/ccs	PacBio_Hippocampus_Rep2	mm10_ERCC_SIRV	chr5	36530617	36490604	-	11	3807	13714	257675	ENSMUSG00000029192.17	ENCODEMT000257675	Tbc1d14	ENCODEMT000257675	Known	NIC	None	0.10000000149011612	None	None	None	None
m54284U_191107_221739/174393756/ccs	PacBio_Cortex_Rep1	mm10_ERCC_SIRV	chr1	78310339	78463265	+	5	3227	1288	257676	ENSMUSG00000032908.9	ENCODEMT000257676	Sgpp2	ENCODEMT000257676	Known	NNC	None	0.25	None	None	None	None
m54284U_191107_221739/164495717/ccs	PacBio_Cortex_Rep1	mm10_ERCC_SIRV	chr13	64903952	64736810	-	24	5713	39125	101705	ENSMUSG00000033063.8	ENSMUST00000091554.5	Cntnap3	Cntnap3-201	Known	Known	None	0.10000000149011612	None	None	None	None
m54284U_191109_043049/21825588/ccs	PacBio_Cortex_Rep2	mm10_ERCC_SIRV	chr9	40801275	40805198	+	9	2101	27474	71626	ENSMUSG00000015656.17	ENSMUST00000015800.15	Hspa8	Hspa8-201	Known	Known	None	0.25	None	None	None	None
m54284U_191212_053548/111019542/ccs	PacBio_Hippocampus_Rep1	mm10_ERCC_SIRV	chr19	32712324	32672564	-	10	2838	50675	132849	ENSMUSG00000013662.6	ENSMUST00000235412.1	Atad1	Atad1-203	Known	Known	None	0.4000000059604645	None	None	None	None
m54284U_191107_221739/8061837/ccs	PacBio_Cortex_Rep1	mm10_ERCC_SIRV	chrX	106187162	106203690	+	11	1754	52907	137697	ENSMUSG00000062070.12	ENSMUST00000081593.12	Pgk1	Pgk1-201	Known	Known	None	0.30000001192092896	None	None	None	None
m54284U_191213_120042/152176357/ccs	PacBio_Hippocampus_Rep2	mm10_ERCC_SIRV	chr7	30095182	30107606	+	3	3602	20700	54008	ENSMUSG00000049421.13	ENSMUST00000050735.11	Zfp260	Zfp260-201	Known	Known	None	0.25	None	None	None	None
m54284U_191212_053548/121244377/ccs	PacBio_Hippocampus_Rep1	mm10_ERCC_SIRV	chr3	90052819	90062447	+	7	1611	8590	22602	ENSMUSG00000027942.16	ENSMUST00000160640.7	4933434E20Rik	4933434E20Rik-206	Known	Known	None	0.20000000298023224	None	None	None	None
m54284U_191107_221739/121111983/ccs	PacBio_Cortex_Rep1	mm10_ERCC_SIRV	chr15	78428782	78439302	+	6	1325	43702	112429	ENSMUSG00000033287.16	ENSMUST00000159771.7	Kctd17	Kctd17-202	Known	Known	None	0.10000000149011612	None	None	None	None
m54284U_191109_043049/161024179/ccs	PacBio_Cortex_Rep2	mm10_ERCC_SIRV	chr13	64903976	64736811	-	24	5736	39125	101705	ENSMUSG00000033063.8	ENSMUST00000091554.5	Cntnap3	Cntnap3-201	Known	Known	None	0.10000000149011612	None	None	None	None
m54284U_191107_221739/108331735/ccs	PacBio_Cortex_Rep1	mm10_ERCC_SIRV	chr11	52361057	52389387	+	9	1815	32911	86312	ENSMUSG00000020402.11	ENSMUST00000102758.7	Vdac1	Vdac1-202	Known	Known	None	0.20000000298023224	None	None	None	None
m54284U_191213_120042/6227593/ccs	PacBio_Hippocampus_Rep2	mm10_ERCC_SIRV	chr17	33760285	33746604	-	5	1744	47092	122845	ENSMUSG00000077450.13	ENSMUST00000057373.13	Rab11b	Rab11b-201	Known	Known	None	0.30000001192092896	None	None	None	None
m54284U_191109_043049/21826339/ccs	PacBio_Cortex_Rep2	mm10_ERCC_SIRV	chr9	40801275	40805188	+	9	2091	27474	71626	ENSMUSG00000015656.17	ENSMUST00000015800.15	Hspa8	Hspa8-201	Known	Known	None	0.3499999940395355	None	None	None	None
m54284U_191107_221739/13830160/ccs	PacBio_Cortex_Rep1	mm10_ERCC_SIRV	chrX	106187162	106203697	+	11	1761	52907	137697	ENSMUSG00000062070.12	ENSMUST00000081593.12	Pgk1	Pgk1-201	Known	Known	None	0.20000000298023224	None	None	None	None
m54284U_191107_221739/17565520/ccs	PacBio_Cortex_Rep1	mm10_ERCC_SIRV	chr5	36530511	36490605	-	12	3772	13714	35976	ENSMUSG00000029192.17	ENSMUST00000171385.7	Tbc1d14	Tbc1d14-221	Known	Known	None	0.15000000596046448	None	None	None	None
m54284U_191109_043049/136118813/ccs	PacBio_Cortex_Rep2	mm10_ERCC_SIRV	chr6	72439555	72433702	-	9	1898	17718	46318	ENSMUSG00000053907.10	ENSMUST00000059472.9	Mat2a	Mat2a-201	Known	Known	None	0.8500000238418579	None	None	None	None
m54284U_191212_053548/169937250/ccs	PacBio_Hippocampus_Rep1	mm10_ERCC_SIRV	chr13	64751927	64736819	-	7	2644	39125	257665	ENSMUSG00000033063.8	ENCODEMT000257665	Cntnap3	ENCODEMT000257665	Known	ISM	Suffix	0.10000000149011612	None	None	None	None
m54284U_191212_053548/124191891/ccs	PacBio_Hippocampus_Rep1	mm10_ERCC_SIRV	chr1	78310339	78420287	+	5	4006	1288	3185	ENSMUSG00000032908.9	ENSMUST00000036172.9	Sgpp2	Sgpp2-201	Known	Known	None	0.15000000596046448	None	None	None	None
m54284U_191107_221739/13959420/ccs	PacBio_Cortex_Rep1	mm10_ERCC_SIRV	chrX	106187162	106203687	+	11	1751	52907	137697	ENSMUSG00000062070.12	ENSMUST00000081593.12	Pgk1	Pgk1-201	Known	Known	None	0.3499999940395355	None	None	None	None
m54284U_191213_120042/87294019/ccs	PacBio_Hippocampus_Rep2	mm10_ERCC_SIRV	chr13	64903949	64736820	-	23	5457	39125	257677	ENSMUSG00000033063.8	ENCODEMT000257677	Cntnap3	ENCODEMT000257677	Known	NIC	None	0.15000000596046448	None	None	None	None
m54284U_191109_043049/21889731/ccs	PacBio_Cortex_Rep2	mm10_ERCC_SIRV	chr9	40801275	40805196	+	9	2099	27474	71626	ENSMUSG00000015656.17	ENSMUST00000015800.15	Hspa8	Hspa8-201	Known	Known	None	0.25	None	None	None	None
m54284U_191107_221739/55839423/ccs	PacBio_Cortex_Rep1	mm10_ERCC_SIRV	chr5	36530559	36490605	-	12	3820	13714	35976	ENSMUSG00000029192.17	ENSMUST00000171385.7	Tbc1d14	Tbc1d14-221	Known	Known	None	0.15000000596046448	None	None	None	None
m54284U_191107_221739/15336162/ccs	PacBio_Cortex_Rep1	mm10_ERCC_SIRV	chrX	106187162	106203697	+	11	1761	52907	137697	ENSMUSG00000062070.12	ENSMUST00000081593.12	Pgk1	Pgk1-201	Known	Known	None	0.20000000298023224	None	None	None	None
m54284U_191212_053548/111281867/ccs	PacBio_Hippocampus_Rep1	mm10_ERCC_SIRV	chr19	32712314	32672564	-	10	2828	50675	132849	ENSMUSG00000013662.6	ENSMUST00000235412.1	Atad1	Atad1-203	Known	Known	None	0.4000000059604645	None	None	None	None
m54284U_191107_221739/80610875/ccs	PacBio_Cortex_Rep1	mm10_ERCC_SIRV	chr5	36530571	36490605	-	12	3832	13714	35976	ENSMUSG00000029192.17	ENSMUST00000171385.7	Tbc1d14	Tbc1d14-221	Known	Known	None	0.15000000596046448	None	None	None	None
m54284U_191107_221739/3932787/ccs	PacBio_Cortex_Rep1	mm10_ERCC_SIRV	chr13	64903954	64736821	-	24	5704	39125	101705	ENSMUSG00000033063.8	ENSMUST00000091554.5	Cntnap3	Cntnap3-201	Known	Known	None	0.20000000298023224	None	None	None	None
m54284U_191109_043049/21890139/ccs	PacBio_Cortex_Rep2	mm10_ERCC_SIRV	chr9	40801275	40805199	+	9	2102	27474	71626	ENSMUSG00000015656.17	ENSMUST00000015800.15	Hspa8	Hspa8-201	Known	Known	None	0.25	None	None	None	None
m54284U_191107_221739/16385498/ccs	PacBio_Cortex_Rep1	mm10_ERCC_SIRV	chrX	106187162	106203688	+	11	1752	52907	137697	ENSMUSG00000062070.12	ENSMUST00000081593.12	Pgk1	Pgk1-201	Known	Known	None	0.30000001192092896	None	None	None	None
m54284U_191212_053548/148636127/ccs	PacBio_Hippocampus_Rep1	mm10_ERCC_SIRV	chr3	90052819	90062438	+	7	1602	8590	22602	ENSMUSG00000027942.16	ENSMUST00000160640.7	4933434E20Rik	4933434E20Rik-206	Known	Known	None	0.3499999940395355	None	None	None	None
m54284U_191109_043049/32639016/ccs	PacBio_Cortex_Rep2	mm10_ERCC_SIRV	chr15	78428785	78439304	+	9	1657	43702	257593	ENSMUSG00000033287.16	ENCODEMT000257593	Kctd17	ENCODEMT000257593	Known	NIC	None	0.10000000149011612	None	None	None	None
m54284U_191107_221739/115606054/ccs	PacBio_Cortex_Rep1	mm10_ERCC_SIRV	chr11	52361057	52389389	+	9	1817	32911	86312	ENSMUSG00000020402.11	ENSMUST00000102758.7	Vdac1	Vdac1-202	Known	Known	None	0.20000000298023224	None	None	None	None
m54284U_191109_043049/137955183/ccs	PacBio_Cortex_Rep2	mm10_ERCC_SIRV	chr6	72439556	72433702	-	9	1899	17718	46318	ENSMUSG00000053907.10	ENSMUST00000059472.9	Mat2a	Mat2a-201	Known	Known	None	0.8500000238418579	None	None	None	None
m54284U_191107_221739/44564922/ccs	PacBio_Cortex_Rep1	mm10_ERCC_SIRV	chr7	30095183	30106936	+	3	2931	20700	54008	ENSMUSG00000049421.13	ENSMUST00000050735.11	Zfp260	Zfp260-201	Known	Known	None	0.699999988079071	None	None	None	None
m54284U_191109_043049/2818912/ccs	PacBio_Cortex_Rep2	mm10_ERCC_SIRV	chr1	78310340	78420287	+	5	4005	1288	3185	ENSMUSG00000032908.9	ENSMUST00000036172.9	Sgpp2	Sgpp2-201	Known	Known	None	0.15000000596046448	None	None	None	None
m54284U_191213_120042/6621572/ccs	PacBio_Hippocampus_Rep2	mm10_ERCC_SIRV	chr17	33760295	33746604	-	5	1754	47092	122845	ENSMUSG00000077450.13	ENSMUST00000057373.13	Rab11b	Rab11b-201	Known	Known	None	0.30000001192092896	None	None	None	None
m54284U_191107_221739/17630912/ccs	PacBio_Cortex_Rep1	mm10_ERCC_SIRV	chrX	106187162	106203690	+	11	1754	52907	137697	ENSMUSG00000062070.12	ENSMUST00000081593.12	Pgk1	Pgk1-201	Known	Known	None	0.30000001192092896	None	None	None	None
m54284U_191107_221739/93651197/ccs	PacBio_Cortex_Rep1	mm10_ERCC_SIRV	chr5	36582394	36490605	-	14	4586	13714	35975	ENSMUSG00000029192.17	ENSMUST00000031094.14	Tbc1d14	Tbc1d14-201	Known	Known	None	0.15000000596046448	None	None	None	None
m54284U_191107_221739/141035929/ccs	PacBio_Cortex_Rep1	mm10_ERCC_SIRV	chr13	64772159	64736821	-	12	3708	39125	257678	ENSMUSG00000033063.8	ENCODEMT000257678	Cntnap3	ENCODEMT000257678	Known	ISM	Suffix	0.20000000298023224	None	None	None	None
m54284U_191109_043049/21956494/ccs	PacBio_Cortex_Rep2	mm10_ERCC_SIRV	chr9	40801275	40805199	+	9	2102	27474	71626	ENSMUSG00000015656.17	ENSMUST00000015800.15	Hspa8	Hspa8-201	Known	Known	None	0.25	None	None	None	None
m54284U_191212_053548/113771595/ccs	PacBio_Hippocampus_Rep1	mm10_ERCC_SIRV	chr19	32712304	32672564	-	10	2818	50675	132849	ENSMUSG00000013662.6	ENSMUST00000235412.1	Atad1	Atad1-203	Known	Known	None	0.4000000059604645	None	None	None	None
m54284U_191107_221739/17959560/ccs	PacBio_Cortex_Rep1	mm10_ERCC_SIRV	chrX	106187162	106203688	+	11	1752	52907	137697	ENSMUSG00000062070.12	ENSMUST00000081593.12	Pgk1	Pgk1-201	Known	Known	None	0.30000001192092896	None	None	None	None
m54284U_191107_221739/167446009/ccs	PacBio_Cortex_Rep1	mm10_ERCC_SIRV	chr13	64738247	64736817	-	1	1386	39125	257663	ENSMUSG00000033063.8	ENCODEMT000257663	Cntnap3	ENCODEMT000257663	Known	ISM	None	0.20000000298023224	None	None	None	None
m54284U_191107_221739/18350093/ccs	PacBio_Cortex_Rep1	mm10_ERCC_SIRV	chrX	106187162	106203689	+	11	1753	52907	137697	ENSMUSG00000062070.12	ENSMUST00000081593.12	Pgk1	Pgk1-201	Known	Known	None	0.30000001192092896	None	None	None	None
m54284U_191109_043049/21957077/ccs	PacBio_Cortex_Rep2	mm10_ERCC_SIRV	chr9	40801275	40805196	+	9	2099	27474	71626	ENSMUSG00000015656.17	ENSMUST00000015800.15	Hspa8	Hspa8-201	Known	Known	None	0.25	None	None	None	None
m54284U_191109_043049/65865382/ccs	PacBio_Cortex_Rep2	mm10_ERCC_SIRV	chr1	78310340	78420285	+	5	4003	1288	3185	ENSMUSG00000032908.9	ENSMUST00000036172.9	Sgpp2	Sgpp2-201	Known	Known	None	0.10000000149011612	None	None	None	None
m54284U_191107_221739/124322664/ccs	PacBio_Cortex_Rep1	mm10_ERCC_SIRV	chr5	36512495	36490605	-	6	3122	13714	257679	ENSMUSG00000029192.17	ENCODEMT000257679	Tbc1d14	ENCODEMT000257679	Known	ISM	Suffix	0.15000000596046448	None	None	None	None
m54284U_191109_043049/139133796/ccs	PacBio_Cortex_Rep2	mm10_ERCC_SIRV	chr6	72439555	72433702	-	9	1898	17718	46318	ENSMUSG00000053907.10	ENSMUST00000059472.9	Mat2a	Mat2a-201	Known	Known	None	0.8500000238418579	None	None	None	None
m54284U_191213_120042/96339816/ccs	PacBio_Hippocampus_Rep2	mm10_ERCC_SIRV	chr13	64904051	64736821	-	24	5761	39125	257671	ENSMUSG00000033063.8	ENCODEMT000257671	Cntnap3	ENCODEMT000257671	Known	NNC	None	0.20000000298023224	None	None	None	None
m54284U_191107_221739/18810802/ccs	PacBio_Cortex_Rep1	mm10_ERCC_SIRV	chrX	106187162	106203697	+	11	1761	52907	137697	ENSMUSG00000062070.12	ENSMUST00000081593.12	Pgk1	Pgk1-201	Known	Known	None	0.20000000298023224	None	None	None	None
m54284U_191212_053548/173344936/ccs	PacBio_Hippocampus_Rep1	mm10_ERCC_SIRV	chr3	90052819	90062445	+	7	1609	8590	22602	ENSMUSG00000027942.16	ENSMUST00000160640.7	4933434E20Rik	4933434E20Rik-206	Known	Known	None	0.20000000298023224	None	None	None	None
m54284U_191212_053548/113838375/ccs	PacBio_Hippocampus_Rep1	mm10_ERCC_SIRV	chr19	32712314	32672564	-	10	2828	50675	132849	ENSMUSG00000013662.6	ENSMUST00000235412.1	Atad1	Atad1-203	Known	Known	None	0.4000000059604645	None	None	None	None
m54284U_191109_043049/21957092/ccs	PacBio_Cortex_Rep2	mm10_ERCC_SIRV	chr9	40801275	40805199	+	9	2102	27474	71626	ENSMUSG00000015656.17	ENSMUST00000015800.15	Hspa8	Hspa8-201	Known	Known	None	0.25	None	None	None	None
m54284U_191107_221739/126748796/ccs	PacBio_Cortex_Rep1	mm10_ERCC_SIRV	chr11	52361057	52389396	+	9	1824	32911	86312	ENSMUSG00000020402.11	ENSMUST00000102758.7	Vdac1	Vdac1-202	Known	Known	None	0.05000000074505806	None	None	None	None
m54284U_191107_221739/23527667/ccs	PacBio_Cortex_Rep1	mm10_ERCC_SIRV	chr13	64738513	64736821	-	1	1648	39125	257663	ENSMUSG00000033063.8	ENCODEMT000257663	Cntnap3	ENCODEMT000257663	Known	ISM	None	0.3499999940395355	None	None	None	None
m54284U_191107_221739/28051892/ccs	PacBio_Cortex_Rep1	mm10_ERCC_SIRV	chr7	30095184	30106934	+	3	2928	20700	54008	ENSMUSG00000049421.13	ENSMUST00000050735.11	Zfp260	Zfp260-201	Known	Known	None	0.6499999761581421	None	None	None	None
m54284U_191107_221739/20580773/ccs	PacBio_Cortex_Rep1	mm10_ERCC_SIRV	chrX	106187162	106203689	+	11	1753	52907	137697	ENSMUSG00000062070.12	ENSMUST00000081593.12	Pgk1	Pgk1-201	Known	Known	None	0.30000001192092896	None	None	None	None
m54284U_191109_043049/117246536/ccs	PacBio_Cortex_Rep2	mm10_ERCC_SIRV	chr1	78310340	78420287	+	5	4005	1288	3185	ENSMUSG00000032908.9	ENSMUST00000036172.9	Sgpp2	Sgpp2-201	Known	Known	None	0.15000000596046448	None	None	None	None
m54284U_191213_120042/6882951/ccs	PacBio_Hippocampus_Rep2	mm10_ERCC_SIRV	chr17	33760277	33746604	-	5	1736	47092	122845	ENSMUSG00000077450.13	ENSMUST00000057373.13	Rab11b	Rab11b-201	Known	Known	None	0.30000001192092896	None	None	None	None
m54284U_191107_221739/126681810/ccs	PacBio_Cortex_Rep1	mm10_ERCC_SIRV	chr5	36530578	36490605	-	12	3839	13714	35976	ENSMUSG00000029192.17	ENSMUST00000171385.7	Tbc1d14	Tbc1d14-221	Known	Known	None	0.15000000596046448	None	None	None	None
m54284U_191109_043049/22021418/ccs	PacBio_Cortex_Rep2	mm10_ERCC_SIRV	chr9	40801275	40805199	+	9	2102	27474	71626	ENSMUSG00000015656.17	ENSMUST00000015800.15	Hspa8	Hspa8-201	Known	Known	None	0.25	None	None	None	None
m54284U_191107_221739/50072056/ccs	PacBio_Cortex_Rep1	mm10_ERCC_SIRV	chr13	64764281	64736825	-	11	3440	39125	257673	ENSMUSG00000033063.8	ENCODEMT000257673	Cntnap3	ENCODEMT000257673	Known	ISM	Suffix	0.3499999940395355	None	None	None	None
m54284U_191107_221739/23462331/ccs	PacBio_Cortex_Rep1	mm10_ERCC_SIRV	chrX	106187162	106203690	+	11	1754	52907	137697	ENSMUSG00000062070.12	ENSMUST00000081593.12	Pgk1	Pgk1-201	Known	Known	None	0.30000001192092896	None	None	None	None
m54284U_191212_053548/114230634/ccs	PacBio_Hippocampus_Rep1	mm10_ERCC_SIRV	chr19	32712297	32672564	-	10	2811	50675	132849	ENSMUSG00000013662.6	ENSMUST00000235412.1	Atad1	Atad1-203	Known	Known	None	0.4000000059604645	None	None	None	None
m54284U_191109_043049/139920616/ccs	PacBio_Cortex_Rep2	mm10_ERCC_SIRV	chr6	72439556	72433702	-	9	1899	17718	46318	ENSMUSG00000053907.10	ENSMUST00000059472.9	Mat2a	Mat2a-201	Known	Known	None	0.8500000238418579	None	None	None	None
m54284U_191109_043049/22021962/ccs	PacBio_Cortex_Rep2	mm10_ERCC_SIRV	chr9	40801275	40805196	+	9	2099	27474	71626	ENSMUSG00000015656.17	ENSMUST00000015800.15	Hspa8	Hspa8-201	Known	Known	None	0.25	None	None	None	None
m54284U_191107_221739/169279657/ccs	PacBio_Cortex_Rep1	mm10_ERCC_SIRV	chr5	36582387	36490605	-	14	4579	13714	35975	ENSMUSG00000029192.17	ENSMUST00000031094.14	Tbc1d14	Tbc1d14-201	Known	Known	None	0.15000000596046448	None	None	None	None
m54284U_191107_221739/23595491/ccs	PacBio_Cortex_Rep1	mm10_ERCC_SIRV	chrX	106187162	106203691	+	11	1755	52907	137697	ENSMUSG00000062070.12	ENSMUST00000081593.12	Pgk1	Pgk1-201	Known	Known	None	0.25	None	None	None	None
m54284U_191212_053548/12256709/ccs	PacBio_Hippocampus_Rep1	mm10_ERCC_SIRV	chr15	78428789	78439287	+	6	1303	43702	112429	ENSMUSG00000033287.16	ENSMUST00000159771.7	Kctd17	Kctd17-202	Known	Known	None	0.05000000074505806	None	None	None	None
m54284U_191107_221739/145492526/ccs	PacBio_Cortex_Rep1	mm10_ERCC_SIRV	chr11	52361057	52389387	+	9	1815	32911	86312	ENSMUSG00000020402.11	ENSMUST00000102758.7	Vdac1	Vdac1-202	Known	Known	None	0.20000000298023224	None	None	None	None
m54284U_191212_053548/59639120/ccs	PacBio_Hippocampus_Rep1	mm10_ERCC_SIRV	chr1	78310340	78420285	+	5	4003	1288	3185	ENSMUSG00000032908.9	ENSMUST00000036172.9	Sgpp2	Sgpp2-201	Known	Known	None	0.10000000149011612	None	None	None	None
m54284U_191107_221739/55117147/ccs	PacBio_Cortex_Rep1	mm10_ERCC_SIRV	chr13	64781873	64736825	-	15	4019	39125	257659	ENSMUSG00000033063.8	ENCODEMT000257659	Cntnap3	ENCODEMT000257659	Known	ISM	Suffix	0.3499999940395355	None	None	None	None
m54284U_191213_120042/17696818/ccs	PacBio_Hippocampus_Rep2	mm10_ERCC_SIRV	chr3	90052838	90062451	+	7	1489	8590	257464	ENSMUSG00000027942.16	ENCODEMT000257464	4933434E20Rik	ENCODEMT000257464	Known	NNC	None	0.20000000298023224	None	None	None	None
m54284U_191107_221739/26083350/ccs	PacBio_Cortex_Rep1	mm10_ERCC_SIRV	chrX	106187162	106203690	+	11	1754	52907	137697	ENSMUSG00000062070.12	ENSMUST00000081593.12	Pgk1	Pgk1-201	Known	Known	None	0.30000001192092896	None	None	None	None
m54284U_191109_043049/22022592/ccs	PacBio_Cortex_Rep2	mm10_ERCC_SIRV	chr9	40801275	40805188	+	9	2091	27474	71626	ENSMUSG00000015656.17	ENSMUST00000015800.15	Hspa8	Hspa8-201	Known	Known	None	0.3499999940395355	None	None	None	None
m54284U_191109_043049/14355187/ccs	PacBio_Cortex_Rep2	mm10_ERCC_SIRV	chr5	36530528	36490605	-	12	3789	13714	35976	ENSMUSG00000029192.17	ENSMUST00000171385.7	Tbc1d14	Tbc1d14-221	Known	Known	None	0.15000000596046448	None	None	None	None
m54284U_191107_221739/31720430/ccs	PacBio_Cortex_Rep1	mm10_ERCC_SIRV	chr7	30095184	30106924	+	3	2918	20700	54008	ENSMUSG00000049421.13	ENSMUST00000050735.11	Zfp260	Zfp260-201	Known	Known	None	0.5	None	None	None	None
m54284U_191212_053548/117246347/ccs	PacBio_Hippocampus_Rep1	mm10_ERCC_SIRV	chr19	32712324	32672564	-	10	2838	50675	132849	ENSMUSG00000013662.6	ENSMUST00000235412.1	Atad1	Atad1-203	Known	Known	None	0.4000000059604645	None	None	None	None
m54284U_191107_221739/26477071/ccs	PacBio_Cortex_Rep1	mm10_ERCC_SIRV	chrX	106187162	106203689	+	11	1753	52907	137697	ENSMUSG00000062070.12	ENSMUST00000081593.12	Pgk1	Pgk1-201	Known	Known	None	0.30000001192092896	None	None	None	None
m54284U_191213_120042/7471590/ccs	PacBio_Hippocampus_Rep2	mm10_ERCC_SIRV	chr17	33760315	33746604	-	5	1774	47092	122845	ENSMUSG00000077450.13	ENSMUST00000057373.13	Rab11b	Rab11b-201	Known	Known	None	0.30000001192092896	None	None	None	None
m54284U_191107_221739/60687983/ccs	PacBio_Cortex_Rep1	mm10_ERCC_SIRV	chr13	64752090	64736825	-	7	2801	39125	257665	ENSMUSG00000033063.8	ENCODEMT000257665	Cntnap3	ENCODEMT000257665	Known	ISM	Suffix	0.3499999940395355	None	None	None	None
m54284U_191109_043049/22085959/ccs	PacBio_Cortex_Rep2	mm10_ERCC_SIRV	chr9	40801275	40805199	+	9	2102	27474	71626	ENSMUSG00000015656.17	ENSMUST00000015800.15	Hspa8	Hspa8-201	Known	Known	None	0.25	None	None	None	None
m54284U_191212_053548/135727734/ccs	PacBio_Hippocampus_Rep1	mm10_ERCC_SIRV	chr1	78310340	78420285	+	5	4003	1288	3185	ENSMUSG00000032908.9	ENSMUST00000036172.9	Sgpp2	Sgpp2-201	Known	Known	None	0.10000000149011612	None	None	None	None
m54284U_191107_221739/26477487/ccs	PacBio_Cortex_Rep1	mm10_ERCC_SIRV	chrX	106187162	106203690	+	11	1754	52907	137697	ENSMUSG00000062070.12	ENSMUST00000081593.12	Pgk1	Pgk1-201	Known	Known	None	0.30000001192092896	None	None	None	None
m54284U_191109_043049/23594692/ccs	PacBio_Cortex_Rep2	mm10_ERCC_SIRV	chr5	36530571	36490605	-	12	3832	13714	35976	ENSMUSG00000029192.17	ENSMUST00000171385.7	Tbc1d14	Tbc1d14-221	Known	Known	None	0.15000000596046448	None	None	None	None
m54284U_191107_221739/147326341/ccs	PacBio_Cortex_Rep1	mm10_ERCC_SIRV	chr11	52361057	52389392	+	9	1820	32911	86312	ENSMUSG00000020402.11	ENSMUST00000102758.7	Vdac1	Vdac1-202	Known	Known	None	0.05000000074505806	None	None	None	None
m54284U_191107_221739/108988622/ccs	PacBio_Cortex_Rep1	mm10_ERCC_SIRV	chr13	64903998	64736825	-	24	5744	39125	101705	ENSMUSG00000033063.8	ENSMUST00000091554.5	Cntnap3	Cntnap3-201	Known	Known	None	0.3499999940395355	None	None	None	None
m54284U_191109_043049/22086549/ccs	PacBio_Cortex_Rep2	mm10_ERCC_SIRV	chr9	40801275	40805194	+	9	2097	27474	71626	ENSMUSG00000015656.17	ENSMUST00000015800.15	Hspa8	Hspa8-201	Known	Known	None	0.25	None	None	None	None
m54284U_191107_221739/26936226/ccs	PacBio_Cortex_Rep1	mm10_ERCC_SIRV	chrX	106187162	106203690	+	11	1754	52907	137697	ENSMUSG00000062070.12	ENSMUST00000081593.12	Pgk1	Pgk1-201	Known	Known	None	0.30000001192092896	None	None	None	None
m54284U_191109_043049/140053094/ccs	PacBio_Cortex_Rep2	mm10_ERCC_SIRV	chr6	72435957	72433702	-	3	1715	17718	254736	ENSMUSG00000053907.10	ENCODEMT000254736	Mat2a	ENCODEMT000254736	Known	ISM	Both	0.8500000238418579	None	None	None	None
m54284U_191213_120042/27656472/ccs	PacBio_Hippocampus_Rep2	mm10_ERCC_SIRV	chr3	90052819	90062445	+	7	1609	8590	22602	ENSMUSG00000027942.16	ENSMUST00000160640.7	4933434E20Rik	4933434E20Rik-206	Known	Known	None	0.20000000298023224	None	None	None	None
m54284U_191212_053548/119212120/ccs	PacBio_Hippocampus_Rep1	mm10_ERCC_SIRV	chr19	32712304	32672564	-	10	2818	50675	132849	ENSMUSG00000013662.6	ENSMUST00000235412.1	Atad1	Atad1-203	Known	Known	None	0.4000000059604645	None	None	None	None
m54284U_191109_043049/26019247/ccs	PacBio_Cortex_Rep2	mm10_ERCC_SIRV	chr5	36530507	36490605	-	12	3768	13714	35976	ENSMUSG00000029192.17	ENSMUST00000171385.7	Tbc1d14	Tbc1d14-221	Known	Known	None	0.15000000596046448	None	None	None	None
m54284U_191107_221739/114887022/ccs	PacBio_Cortex_Rep1	mm10_ERCC_SIRV	chr13	64903918	64736825	-	24	5664	39125	101705	ENSMUSG00000033063.8	ENSMUST00000091554.5	Cntnap3	Cntnap3-201	Known	Known	None	0.3499999940395355	None	None	None	None
m54284U_191107_221739/28051666/ccs	PacBio_Cortex_Rep1	mm10_ERCC_SIRV	chrX	106187162	106203689	+	11	1753	52907	137697	ENSMUSG00000062070.12	ENSMUST00000081593.12	Pgk1	Pgk1-201	Known	Known	None	0.30000001192092896	None	None	None	None
m54284U_191109_043049/22086671/ccs	PacBio_Cortex_Rep2	mm10_ERCC_SIRV	chr9	40801275	40805198	+	9	2101	27474	71626	ENSMUSG00000015656.17	ENSMUST00000015800.15	Hspa8	Hspa8-201	Known	Known	None	0.25	None	None	None	None
m54284U_191212_053548/142542769/ccs	PacBio_Hippocampus_Rep1	mm10_ERCC_SIRV	chr1	78310340	78393170	+	3	3018	1288	257680	ENSMUSG00000032908.9	ENCODEMT000257680	Sgpp2	ENCODEMT000257680	Known	ISM	Prefix	0.800000011920929	None	None	None	None
m54284U_191107_221739/52430208/ccs	PacBio_Cortex_Rep1	mm10_ERCC_SIRV	chr7	30095184	30107021	+	3	3015	20700	54008	ENSMUSG00000049421.13	ENSMUST00000050735.11	Zfp260	Zfp260-201	Known	Known	None	0.30000001192092896	None	None	None	None
m54284U_191107_221739/29886471/ccs	PacBio_Cortex_Rep1	mm10_ERCC_SIRV	chrX	106187162	106203690	+	11	1754	52907	137697	ENSMUSG00000062070.12	ENSMUST00000081593.12	Pgk1	Pgk1-201	Known	Known	None	0.30000001192092896	None	None	None	None
m54284U_191107_221739/136118660/ccs	PacBio_Cortex_Rep1	mm10_ERCC_SIRV	chr13	64903991	64736825	-	24	5697	39125	257671	ENSMUSG00000033063.8	ENCODEMT000257671	Cntnap3	ENCODEMT000257671	Known	NNC	None	0.3499999940395355	None	None	None	None
m54284U_191107_221739/166396508/ccs	PacBio_Cortex_Rep1	mm10_ERCC_SIRV	chr11	52361057	52389364	+	9	1792	32911	86312	ENSMUSG00000020402.11	ENSMUST00000102758.7	Vdac1	Vdac1-202	Known	Known	None	0.699999988079071	None	None	None	None
m54284U_191109_043049/84478400/ccs	PacBio_Cortex_Rep2	mm10_ERCC_SIRV	chr5	36530575	36490605	-	12	3836	13714	35976	ENSMUSG00000029192.17	ENSMUST00000171385.7	Tbc1d14	Tbc1d14-221	Known	Known	None	0.15000000596046448	None	None	None	None
m54284U_191109_043049/22087585/ccs	PacBio_Cortex_Rep2	mm10_ERCC_SIRV	chr9	40801275	40805170	+	9	2073	27474	71626	ENSMUSG00000015656.17	ENSMUST00000015800.15	Hspa8	Hspa8-201	Known	Known	None	0.550000011920929	None	None	None	None
m54284U_191213_120042/7472453/ccs	PacBio_Hippocampus_Rep2	mm10_ERCC_SIRV	chr17	33760345	33746604	-	5	1804	47092	122845	ENSMUSG00000077450.13	ENSMUST00000057373.13	Rab11b	Rab11b-201	Known	Known	None	0.30000001192092896	None	None	None	None
m54284U_191107_221739/55050925/ccs	PacBio_Cortex_Rep1	mm10_ERCC_SIRV	chr15	78428795	78439302	+	9	1569	43702	257613	ENSMUSG00000033287.16	ENCODEMT000257613	Kctd17	ENCODEMT000257613	Known	NIC	None	0.10000000149011612	None	None	None	None
m54284U_191212_053548/120784548/ccs	PacBio_Hippocampus_Rep1	mm10_ERCC_SIRV	chr19	32712313	32672564	-	10	2827	50675	132849	ENSMUSG00000013662.6	ENSMUST00000235412.1	Atad1	Atad1-203	Known	Known	None	0.4000000059604645	None	None	None	None
m54284U_191109_043049/22152417/ccs	PacBio_Cortex_Rep2	mm10_ERCC_SIRV	chr9	40801275	40805196	+	9	2099	27474	71626	ENSMUSG00000015656.17	ENSMUST00000015800.15	Hspa8	Hspa8-201	Known	Known	None	0.25	None	None	None	None
m54284U_191109_043049/2558345/ccs	PacBio_Cortex_Rep2	mm10_ERCC_SIRV	chr13	64762040	64736825	-	10	3234	39125	257664	ENSMUSG00000033063.8	ENCODEMT000257664	Cntnap3	ENCODEMT000257664	Known	ISM	Suffix	0.3499999940395355	None	None	None	None
m54284U_191107_221739/35587227/ccs	PacBio_Cortex_Rep1	mm10_ERCC_SIRV	chrX	106187162	106203697	+	11	1761	52907	137697	ENSMUSG00000062070.12	ENSMUST00000081593.12	Pgk1	Pgk1-201	Known	Known	None	0.20000000298023224	None	None	None	None
m54284U_191109_043049/142344240/ccs	PacBio_Cortex_Rep2	mm10_ERCC_SIRV	chr6	72439555	72433702	-	8	2483	17718	46317	ENSMUSG00000053907.10	ENSMUST00000205335.1	Mat2a	Mat2a-202	Known	Known	None	0.8500000238418579	None	None	None	None
m54284U_191109_043049/5571927/ccs	PacBio_Cortex_Rep2	mm10_ERCC_SIRV	chr13	64738463	64736821	-	1	1598	39125	257663	ENSMUSG00000033063.8	ENCODEMT000257663	Cntnap3	ENCODEMT000257663	Known	ISM	None	0.3499999940395355	None	None	None	None
m54284U_191213_120042/38995781/ccs	PacBio_Hippocampus_Rep2	mm10_ERCC_SIRV	chr3	90052819	90062437	+	7	1601	8590	22602	ENSMUSG00000027942.16	ENSMUST00000160640.7	4933434E20Rik	4933434E20Rik-206	Known	Known	None	0.3499999940395355	None	None	None	None
m54284U_191109_043049/96995726/ccs	PacBio_Cortex_Rep2	mm10_ERCC_SIRV	chr5	36530511	36490605	-	12	3772	13714	35976	ENSMUSG00000029192.17	ENSMUST00000171385.7	Tbc1d14	Tbc1d14-221	Known	Known	None	0.15000000596046448	None	None	None	None
m54284U_191212_053548/155714992/ccs	PacBio_Hippocampus_Rep1	mm10_ERCC_SIRV	chr1	78310340	78420287	+	5	4005	1288	3185	ENSMUSG00000032908.9	ENSMUST00000036172.9	Sgpp2	Sgpp2-201	Known	Known	None	0.15000000596046448	None	None	None	None
m54284U_191109_043049/22152702/ccs	PacBio_Cortex_Rep2	mm10_ERCC_SIRV	chr9	40801275	40805199	+	9	2102	27474	71626	ENSMUSG00000015656.17	ENSMUST00000015800.15	Hspa8	Hspa8-201	Known	Known	None	0.25	None	None	None	None
m54284U_191107_221739/38142220/ccs	PacBio_Cortex_Rep1	mm10_ERCC_SIRV	chrX	106187162	106203690	+	11	1754	52907	137697	ENSMUSG00000062070.12	ENSMUST00000081593.12	Pgk1	Pgk1-201	Known	Known	None	0.30000001192092896	None	None	None	None
m54284U_191109_043049/158336918/ccs	PacBio_Cortex_Rep2	mm10_ERCC_SIRV	chr13	64785258	64736825	-	16	4137	39125	257681	ENSMUSG00000033063.8	ENCODEMT000257681	Cntnap3	ENCODEMT000257681	Known	ISM	Suffix	0.3499999940395355	None	None	None	None
m54284U_191109_043049/22153883/ccs	PacBio_Cortex_Rep2	mm10_ERCC_SIRV	chr9	40801275	40805195	+	9	2098	27474	71626	ENSMUSG00000015656.17	ENSMUST00000015800.15	Hspa8	Hspa8-201	Known	Known	None	0.25	None	None	None	None
m54284U_191107_221739/55182548/ccs	PacBio_Cortex_Rep1	mm10_ERCC_SIRV	chr7	30095187	30107614	+	4	1948	20700	257349	ENSMUSG00000049421.13	ENCODEMT000257349	Zfp260	ENCODEMT000257349	Known	NIC	None	0.05000000074505806	None	None	None	None
m54284U_191109_043049/152373017/ccs	PacBio_Cortex_Rep2	mm10_ERCC_SIRV	chr5	36530598	36490605	-	12	3859	13714	35976	ENSMUSG00000029192.17	ENSMUST00000171385.7	Tbc1d14	Tbc1d14-221	Known	Known	None	0.15000000596046448	None	None	None	None
m54284U_191107_221739/43977515/ccs	PacBio_Cortex_Rep1	mm10_ERCC_SIRV	chrX	106187162	106203697	+	11	1761	52907	137697	ENSMUSG00000062070.12	ENSMUST00000081593.12	Pgk1	Pgk1-201	Known	Known	None	0.20000000298023224	None	None	None	None
m54284U_191107_221739/172361511/ccs	PacBio_Cortex_Rep1	mm10_ERCC_SIRV	chr11	52361057	52389377	+	9	1805	32911	86312	ENSMUSG00000020402.11	ENSMUST00000102758.7	Vdac1	Vdac1-202	Known	Known	None	0.550000011920929	None	None	None	None
m54284U_191212_053548/123537640/ccs	PacBio_Hippocampus_Rep1	mm10_ERCC_SIRV	chr19	32695866	32672564	-	5	2112	50675	257120	ENSMUSG00000013662.6	ENCODEMT000257120	Atad1	ENCODEMT000257120	Known	ISM	Suffix	0.4000000059604645	None	None	None	None
m54284U_191213_120042/6619868/ccs	PacBio_Hippocampus_Rep2	mm10_ERCC_SIRV	chr1	78310340	78420287	+	5	4005	1288	3185	ENSMUSG00000032908.9	ENSMUST00000036172.9	Sgpp2	Sgpp2-201	Known	Known	None	0.15000000596046448	None	None	None	None
m54284U_191107_221739/133499663/ccs	PacBio_Cortex_Rep1	mm10_ERCC_SIRV	chr15	78428801	78439302	+	7	1394	43702	112427	ENSMUSG00000033287.16	ENSMUST00000166142.9	Kctd17	Kctd17-209	Known	Known	None	0.10000000149011612	None	None	None	None
m54284U_191213_120042/7670557/ccs	PacBio_Hippocampus_Rep2	mm10_ERCC_SIRV	chr17	33760338	33746604	-	5	1797	47092	122845	ENSMUSG00000077450.13	ENSMUST00000057373.13	Rab11b	Rab11b-201	Known	Known	None	0.30000001192092896	None	None	None	None
m54284U_191109_043049/142871373/ccs	PacBio_Cortex_Rep2	mm10_ERCC_SIRV	chr6	72439555	72433702	-	9	1898	17718	46318	ENSMUSG00000053907.10	ENSMUST00000059472.9	Mat2a	Mat2a-201	Known	Known	None	0.8500000238418579	None	None	None	None
m54284U_191212_053548/66717116/ccs	PacBio_Hippocampus_Rep1	mm10_ERCC_SIRV	chr13	64903949	64736825	-	24	5690	39125	257682	ENSMUSG00000033063.8	ENCODEMT000257682	Cntnap3	ENCODEMT000257682	Known	NNC	None	0.3499999940395355	None	None	None	None
m54284U_191109_043049/22216901/ccs	PacBio_Cortex_Rep2	mm10_ERCC_SIRV	chr9	40801275	40805198	+	9	2101	27474	71626	ENSMUSG00000015656.17	ENSMUST00000015800.15	Hspa8	Hspa8-201	Known	Known	None	0.25	None	None	None	None
m54284U_191107_221739/44171835/ccs	PacBio_Cortex_Rep1	mm10_ERCC_SIRV	chrX	106187162	106203690	+	11	1754	52907	137697	ENSMUSG00000062070.12	ENSMUST00000081593.12	Pgk1	Pgk1-201	Known	Known	None	0.30000001192092896	None	None	None	None
m54284U_191213_120042/60489960/ccs	PacBio_Hippocampus_Rep2	mm10_ERCC_SIRV	chr3	90052819	90062438	+	7	1602	8590	22602	ENSMUSG00000027942.16	ENSMUST00000160640.7	4933434E20Rik	4933434E20Rik-206	Known	Known	None	0.3499999940395355	None	None	None	None
m54284U_191109_043049/156829835/ccs	PacBio_Cortex_Rep2	mm10_ERCC_SIRV	chr5	36507700	36490605	-	4	3002	13714	257683	ENSMUSG00000029192.17	ENCODEMT000257683	Tbc1d14	ENCODEMT000257683	Known	ISM	Suffix	0.15000000596046448	None	None	None	None
m54284U_191107_221739/46597321/ccs	PacBio_Cortex_Rep1	mm10_ERCC_SIRV	chrX	106187162	106203690	+	11	1754	52907	137697	ENSMUSG00000062070.12	ENSMUST00000081593.12	Pgk1	Pgk1-201	Known	Known	None	0.30000001192092896	None	None	None	None
m54284U_191109_043049/22218501/ccs	PacBio_Cortex_Rep2	mm10_ERCC_SIRV	chr9	40801275	40805187	+	9	2090	27474	71626	ENSMUSG00000015656.17	ENSMUST00000015800.15	Hspa8	Hspa8-201	Known	Known	None	0.3499999940395355	None	None	None	None
m54284U_191212_053548/174261056/ccs	PacBio_Hippocampus_Rep1	mm10_ERCC_SIRV	chr13	64903955	64736825	-	24	5701	39125	101705	ENSMUSG00000033063.8	ENSMUST00000091554.5	Cntnap3	Cntnap3-201	Known	Known	None	0.3499999940395355	None	None	None	None
m54284U_191213_120042/33229615/ccs	PacBio_Hippocampus_Rep2	mm10_ERCC_SIRV	chr1	78310340	78420286	+	5	4004	1288	3185	ENSMUSG00000032908.9	ENSMUST00000036172.9	Sgpp2	Sgpp2-201	Known	Known	None	0.15000000596046448	None	None	None	None
m54284U_191212_053548/123538037/ccs	PacBio_Hippocampus_Rep1	mm10_ERCC_SIRV	chr19	32712294	32672564	-	10	2808	50675	132849	ENSMUSG00000013662.6	ENSMUST00000235412.1	Atad1	Atad1-203	Known	Known	None	0.4000000059604645	None	None	None	None
m54284U_191107_221739/49351163/ccs	PacBio_Cortex_Rep1	mm10_ERCC_SIRV	chrX	106187162	106203690	+	11	1754	52907	137697	ENSMUSG00000062070.12	ENSMUST00000081593.12	Pgk1	Pgk1-201	Known	Known	None	0.30000001192092896	None	None	None	None
m54284U_191109_043049/22414176/ccs	PacBio_Cortex_Rep2	mm10_ERCC_SIRV	chr9	40801275	40805198	+	9	2101	27474	71626	ENSMUSG00000015656.17	ENSMUST00000015800.15	Hspa8	Hspa8-201	Known	Known	None	0.25	None	None	None	None
m54284U_191107_221739/23462363/ccs	PacBio_Cortex_Rep1	mm10_ERCC_SIRV	chr13	64903954	64736826	-	24	5699	39125	101705	ENSMUSG00000033063.8	ENSMUST00000091554.5	Cntnap3	Cntnap3-201	Known	Known	None	0.3499999940395355	None	None	None	None
m54284U_191107_221739/175573418/ccs	PacBio_Cortex_Rep1	mm10_ERCC_SIRV	chr11	52361057	52389394	+	9	1822	32911	86312	ENSMUSG00000020402.11	ENSMUST00000102758.7	Vdac1	Vdac1-202	Known	Known	None	0.05000000074505806	None	None	None	None
m54284U_191213_120042/165348135/ccs	PacBio_Hippocampus_Rep2	mm10_ERCC_SIRV	chr15	78428802	78439302	+	7	1393	43702	112427	ENSMUSG00000033287.16	ENSMUST00000166142.9	Kctd17	Kctd17-209	Known	Known	None	0.10000000149011612	None	None	None	None
m54284U_191107_221739/50203013/ccs	PacBio_Cortex_Rep1	mm10_ERCC_SIRV	chrX	106187162	106203690	+	11	1754	52907	137697	ENSMUSG00000062070.12	ENSMUST00000081593.12	Pgk1	Pgk1-201	Known	Known	None	0.30000001192092896	None	None	None	None
m54284U_191109_043049/150144113/ccs	PacBio_Cortex_Rep2	mm10_ERCC_SIRV	chr6	72439556	72433702	-	7	2559	17718	254489	ENSMUSG00000053907.10	ENCODEMT000254489	Mat2a	ENCODEMT000254489	Known	NIC	None	0.8500000238418579	None	None	None	None
m54284U_191109_043049/157747703/ccs	PacBio_Cortex_Rep2	mm10_ERCC_SIRV	chr5	36530540	36490605	-	12	3801	13714	35976	ENSMUSG00000029192.17	ENSMUST00000171385.7	Tbc1d14	Tbc1d14-221	Known	Known	None	0.15000000596046448	None	None	None	None
m54284U_191107_221739/74515258/ccs	PacBio_Cortex_Rep1	mm10_ERCC_SIRV	chr7	30095184	30107613	+	3	3607	20700	54008	ENSMUSG00000049421.13	ENSMUST00000050735.11	Zfp260	Zfp260-201	Known	Known	None	0.05000000074505806	None	None	None	None
m54284U_191109_043049/22416117/ccs	PacBio_Cortex_Rep2	mm10_ERCC_SIRV	chr9	40801275	40805197	+	9	2100	27474	71626	ENSMUSG00000015656.17	ENSMUST00000015800.15	Hspa8	Hspa8-201	Known	Known	None	0.20000000298023224	None	None	None	None
m54284U_191109_043049/88934405/ccs	PacBio_Cortex_Rep2	mm10_ERCC_SIRV	chr13	64904005	64736826	-	24	5750	39125	101705	ENSMUSG00000033063.8	ENSMUST00000091554.5	Cntnap3	Cntnap3-201	Known	Known	None	0.3499999940395355	None	None	None	None
m54284U_191213_120042/44434967/ccs	PacBio_Hippocampus_Rep2	mm10_ERCC_SIRV	chr1	78310340	78420287	+	5	4005	1288	3185	ENSMUSG00000032908.9	ENSMUST00000036172.9	Sgpp2	Sgpp2-201	Known	Known	None	0.15000000596046448	None	None	None	None
m54284U_191213_120042/8193362/ccs	PacBio_Hippocampus_Rep2	mm10_ERCC_SIRV	chr17	33760277	33746604	-	5	1736	47092	122845	ENSMUSG00000077450.13	ENSMUST00000057373.13	Rab11b	Rab11b-201	Known	Known	None	0.30000001192092896	None	None	None	None
m54284U_191107_221739/50397849/ccs	PacBio_Cortex_Rep1	mm10_ERCC_SIRV	chrX	106187162	106203690	+	11	1754	52907	137697	ENSMUSG00000062070.12	ENSMUST00000081593.12	Pgk1	Pgk1-201	Known	Known	None	0.30000001192092896	None	None	None	None
m54284U_191213_120042/62916639/ccs	PacBio_Hippocampus_Rep2	mm10_ERCC_SIRV	chr3	90052819	90062438	+	7	1602	8590	22602	ENSMUSG00000027942.16	ENSMUST00000160640.7	4933434E20Rik	4933434E20Rik-206	Known	Known	None	0.3499999940395355	None	None	None	None
m54284U_191212_053548/125502542/ccs	PacBio_Hippocampus_Rep1	mm10_ERCC_SIRV	chr19	32712313	32672564	-	10	2827	50675	132849	ENSMUSG00000013662.6	ENSMUST00000235412.1	Atad1	Atad1-203	Known	Known	None	0.4000000059604645	None	None	None	None
m54284U_191213_120042/170395651/ccs	PacBio_Hippocampus_Rep2	mm10_ERCC_SIRV	chr13	64903991	64736826	-	24	5696	39125	257671	ENSMUSG00000033063.8	ENCODEMT000257671	Cntnap3	ENCODEMT000257671	Known	NNC	None	0.3499999940395355	None	None	None	None
m54284U_191109_043049/22480591/ccs	PacBio_Cortex_Rep2	mm10_ERCC_SIRV	chr9	40801275	40805199	+	9	2102	27474	71626	ENSMUSG00000015656.17	ENSMUST00000015800.15	Hspa8	Hspa8-201	Known	Known	None	0.25	None	None	None	None
m54284U_191107_221739/51710571/ccs	PacBio_Cortex_Rep1	mm10_ERCC_SIRV	chrX	106187162	106203697	+	11	1761	52907	137697	ENSMUSG00000062070.12	ENSMUST00000081593.12	Pgk1	Pgk1-201	Known	Known	None	0.20000000298023224	None	None	None	None
m54284U_191212_053548/17302075/ccs	PacBio_Hippocampus_Rep1	mm10_ERCC_SIRV	chr5	36530511	36490605	-	12	3772	13714	35976	ENSMUSG00000029192.17	ENSMUST00000171385.7	Tbc1d14	Tbc1d14-221	Known	Known	None	0.15000000596046448	None	None	None	None
m54284U_191109_043049/53413674/ccs	PacBio_Cortex_Rep2	mm10_ERCC_SIRV	chr13	64903952	64736949	-	24	5574	39125	101705	ENSMUSG00000033063.8	ENSMUST00000091554.5	Cntnap3	Cntnap3-201	Known	Known	None	0.20000000298023224	None	None	None	None
m54284U_191107_221739/52036409/ccs	PacBio_Cortex_Rep1	mm10_ERCC_SIRV	chrX	106187162	106203690	+	11	1754	52907	137697	ENSMUSG00000062070.12	ENSMUST00000081593.12	Pgk1	Pgk1-201	Known	Known	None	0.30000001192092896	None	None	None	None
m54284U_191213_120042/51578993/ccs	PacBio_Hippocampus_Rep2	mm10_ERCC_SIRV	chr1	78310340	78420287	+	5	4005	1288	3185	ENSMUSG00000032908.9	ENSMUST00000036172.9	Sgpp2	Sgpp2-201	Known	Known	None	0.15000000596046448	None	None	None	None
m54284U_191109_043049/22544416/ccs	PacBio_Cortex_Rep2	mm10_ERCC_SIRV	chr9	40801275	40805194	+	9	2097	27474	71626	ENSMUSG00000015656.17	ENSMUST00000015800.15	Hspa8	Hspa8-201	Known	Known	None	0.25	None	None	None	None
m54284U_191109_043049/5636713/ccs	PacBio_Cortex_Rep2	mm10_ERCC_SIRV	chr11	52361057	52389377	+	9	1805	32911	86312	ENSMUSG00000020402.11	ENSMUST00000102758.7	Vdac1	Vdac1-202	Known	Known	None	0.550000011920929	None	None	None	None
m54284U_191109_043049/162072060/ccs	PacBio_Cortex_Rep2	mm10_ERCC_SIRV	chr15	78428804	78439302	+	6	1303	43702	112429	ENSMUSG00000033287.16	ENSMUST00000159771.7	Kctd17	Kctd17-202	Known	Known	None	0.10000000149011612	None	None	None	None
m54284U_191109_043049/153290323/ccs	PacBio_Cortex_Rep2	mm10_ERCC_SIRV	chr6	72439555	72433702	-	9	1898	17718	46318	ENSMUSG00000053907.10	ENSMUST00000059472.9	Mat2a	Mat2a-201	Known	Known	None	0.8500000238418579	None	None	None	None
m54284U_191212_053548/35588541/ccs	PacBio_Hippocampus_Rep1	mm10_ERCC_SIRV	chr5	36582387	36490605	-	13	4507	13714	257684	ENSMUSG00000029192.17	ENCODEMT000257684	Tbc1d14	ENCODEMT000257684	Known	NIC	None	0.15000000596046448	None	None	None	None
m54284U_191212_053548/125765557/ccs	PacBio_Hippocampus_Rep1	mm10_ERCC_SIRV	chr19	32712324	32672564	-	10	2838	50675	132849	ENSMUSG00000013662.6	ENSMUST00000235412.1	Atad1	Atad1-203	Known	Known	None	0.4000000059604645	None	None	None	None
m54284U_191107_221739/55314175/ccs	PacBio_Cortex_Rep1	mm10_ERCC_SIRV	chrX	106187162	106203681	+	11	1745	52907	137697	ENSMUSG00000062070.12	ENSMUST00000081593.12	Pgk1	Pgk1-201	Known	Known	None	0.4000000059604645	None	None	None	None
m54284U_191109_043049/22544845/ccs	PacBio_Cortex_Rep2	mm10_ERCC_SIRV	chr9	40801275	40805199	+	9	2102	27474	71626	ENSMUSG00000015656.17	ENSMUST00000015800.15	Hspa8	Hspa8-201	Known	Known	None	0.25	None	None	None	None
m54284U_191213_120042/105186962/ccs	PacBio_Hippocampus_Rep2	mm10_ERCC_SIRV	chr3	90052819	90062438	+	7	1602	8590	22602	ENSMUSG00000027942.16	ENSMUST00000160640.7	4933434E20Rik	4933434E20Rik-206	Known	Known	None	0.3499999940395355	None	None	None	None
m54284U_191213_120042/9176260/ccs	PacBio_Hippocampus_Rep2	mm10_ERCC_SIRV	chr17	33760277	33746604	-	5	1736	47092	122845	ENSMUSG00000077450.13	ENSMUST00000057373.13	Rab11b	Rab11b-201	Known	Known	None	0.30000001192092896	None	None	None	None
m54284U_191107_221739/55641923/ccs	PacBio_Cortex_Rep1	mm10_ERCC_SIRV	chrX	106187162	106203690	+	11	1754	52907	137697	ENSMUSG00000062070.12	ENSMUST00000081593.12	Pgk1	Pgk1-201	Known	Known	None	0.30000001192092896	None	None	None	None
m54284U_191212_053548/108135316/ccs	PacBio_Hippocampus_Rep1	mm10_ERCC_SIRV	chr13	64740864	64737678	-	3	1114	39125	257685	ENSMUSG00000033063.8	ENCODEMT000257685	Cntnap3	ENCODEMT000257685	Known	ISM	Suffix	0.5	None	None	None	None
m54284U_191213_120042/80216741/ccs	PacBio_Hippocampus_Rep2	mm10_ERCC_SIRV	chr1	78310340	78420287	+	5	4005	1288	3185	ENSMUSG00000032908.9	ENSMUST00000036172.9	Sgpp2	Sgpp2-201	Known	Known	None	0.15000000596046448	None	None	None	None
m54284U_191107_221739/82315933/ccs	PacBio_Cortex_Rep1	mm10_ERCC_SIRV	chr7	30095184	30107614	+	3	3608	20700	54008	ENSMUSG00000049421.13	ENSMUST00000050735.11	Zfp260	Zfp260-201	Known	Known	None	0.05000000074505806	None	None	None	None
m54284U_191109_043049/22545454/ccs	PacBio_Cortex_Rep2	mm10_ERCC_SIRV	chr9	40801275	40805199	+	9	2102	27474	71626	ENSMUSG00000015656.17	ENSMUST00000015800.15	Hspa8	Hspa8-201	Known	Known	None	0.25	None	None	None	None
m54284U_191212_053548/69141303/ccs	PacBio_Hippocampus_Rep1	mm10_ERCC_SIRV	chr5	36530505	36490605	-	12	3766	13714	35976	ENSMUSG00000029192.17	ENSMUST00000171385.7	Tbc1d14	Tbc1d14-221	Known	Known	None	0.15000000596046448	None	None	None	None
m54284U_191107_221739/56559321/ccs	PacBio_Cortex_Rep1	mm10_ERCC_SIRV	chrX	106187162	106203690	+	11	1754	52907	137697	ENSMUSG00000062070.12	ENSMUST00000081593.12	Pgk1	Pgk1-201	Known	Known	None	0.30000001192092896	None	None	None	None
m54284U_191109_043049/154010243/ccs	PacBio_Cortex_Rep2	mm10_ERCC_SIRV	chr6	72439555	72433702	-	9	1898	17718	46318	ENSMUSG00000053907.10	ENSMUST00000059472.9	Mat2a	Mat2a-201	Known	Known	None	0.8500000238418579	None	None	None	None
m54284U_191212_053548/131925764/ccs	PacBio_Hippocampus_Rep1	mm10_ERCC_SIRV	chr19	32712306	32672564	-	10	2820	50675	132849	ENSMUSG00000013662.6	ENSMUST00000235412.1	Atad1	Atad1-203	Known	Known	None	0.4000000059604645	None	None	None	None
m54284U_191107_221739/57148877/ccs	PacBio_Cortex_Rep1	mm10_ERCC_SIRV	chrX	106187162	106203690	+	11	1754	52907	137697	ENSMUSG00000062070.12	ENSMUST00000081593.12	Pgk1	Pgk1-201	Known	Known	None	0.30000001192092896	None	None	None	None
m54284U_191109_043049/6621733/ccs	PacBio_Cortex_Rep2	mm10_ERCC_SIRV	chr11	52361057	52389396	+	9	1824	32911	86312	ENSMUSG00000020402.11	ENSMUST00000102758.7	Vdac1	Vdac1-202	Known	Known	None	0.05000000074505806	None	None	None	None
m54284U_191109_043049/178520531/ccs	PacBio_Cortex_Rep2	mm10_ERCC_SIRV	chr15	78428804	78439301	+	9	1559	43702	257613	ENSMUSG00000033287.16	ENCODEMT000257613	Kctd17	ENCODEMT000257613	Known	NIC	None	0.10000000149011612	None	None	None	None
m54284U_191109_043049/22545600/ccs	PacBio_Cortex_Rep2	mm10_ERCC_SIRV	chr9	40801275	40805192	+	9	2084	27474	71626	ENSMUSG00000015656.17	ENSMUST00000015800.15	Hspa8	Hspa8-201	Known	Known	None	0.20000000298023224	None	None	None	None
m54284U_191213_120042/134941267/ccs	PacBio_Hippocampus_Rep2	mm10_ERCC_SIRV	chr1	78310340	78420288	+	5	4006	1288	3185	ENSMUSG00000032908.9	ENSMUST00000036172.9	Sgpp2	Sgpp2-201	Known	Known	None	0.10000000149011612	None	None	None	None
m54284U_191107_221739/57543276/ccs	PacBio_Cortex_Rep1	mm10_ERCC_SIRV	chrX	106187162	106203689	+	11	1753	52907	137697	ENSMUSG00000062070.12	ENSMUST00000081593.12	Pgk1	Pgk1-201	Known	Known	None	0.30000001192092896	None	None	None	None
m54284U_191212_053548/95028252/ccs	PacBio_Hippocampus_Rep1	mm10_ERCC_SIRV	chr5	36508395	36490605	-	5	3044	13714	257686	ENSMUSG00000029192.17	ENCODEMT000257686	Tbc1d14	ENCODEMT000257686	Known	ISM	Suffix	0.15000000596046448	None	None	None	None
m54284U_191213_120042/154731693/ccs	PacBio_Hippocampus_Rep2	mm10_ERCC_SIRV	chr3	90052819	90062435	+	7	1599	8590	22602	ENSMUSG00000027942.16	ENSMUST00000160640.7	4933434E20Rik	4933434E20Rik-206	Known	Known	None	0.3499999940395355	None	None	None	None
m54284U_191107_221739/80153248/ccs	PacBio_Cortex_Rep1	mm10_ERCC_SIRV	chr15	78428805	78430788	+	1	1984	43702	257687	ENSMUSG00000033287.16	ENCODEMT000257687	Kctd17	ENCODEMT000257687	Known	Genomic	None	0.800000011920929	None	None	None	None
m54284U_191109_043049/50267764/ccs	PacBio_Cortex_Rep2	mm10_ERCC_SIRV	chr13	64760439	64737825	-	9	4235	39125	257688	ENSMUSG00000033063.8	ENCODEMT000257688	Cntnap3	ENCODEMT000257688	Known	ISM	Suffix	0.6499999761581421	None	None	None	None
m54284U_191109_043049/22546394/ccs	PacBio_Cortex_Rep2	mm10_ERCC_SIRV	chr9	40801275	40805194	+	9	2097	27474	71626	ENSMUSG00000015656.17	ENSMUST00000015800.15	Hspa8	Hspa8-201	Known	Known	None	0.25	None	None	None	None
m54284U_191107_221739/58067196/ccs	PacBio_Cortex_Rep1	mm10_ERCC_SIRV	chrX	106187162	106203688	+	11	1752	52907	137697	ENSMUSG00000062070.12	ENSMUST00000081593.12	Pgk1	Pgk1-201	Known	Known	None	0.30000001192092896	None	None	None	None
m54284U_191213_120042/9634743/ccs	PacBio_Hippocampus_Rep2	mm10_ERCC_SIRV	chr17	33760277	33746604	-	5	1736	47092	122845	ENSMUSG00000077450.13	ENSMUST00000057373.13	Rab11b	Rab11b-201	Known	Known	None	0.30000001192092896	None	None	None	None
m54284U_191109_043049/157354624/ccs	PacBio_Cortex_Rep2	mm10_ERCC_SIRV	chr6	72439556	72433702	-	9	1899	17718	46318	ENSMUSG00000053907.10	ENSMUST00000059472.9	Mat2a	Mat2a-201	Known	Known	None	0.8500000238418579	None	None	None	None
m54284U_191107_221739/61933720/ccs	PacBio_Cortex_Rep1	mm10_ERCC_SIRV	chrX	106187162	106203689	+	11	1753	52907	137697	ENSMUSG00000062070.12	ENSMUST00000081593.12	Pgk1	Pgk1-201	Known	Known	None	0.30000001192092896	None	None	None	None
m54284U_191212_053548/133169173/ccs	PacBio_Hippocampus_Rep1	mm10_ERCC_SIRV	chr19	32698645	32672826	-	6	2269	50675	257443	ENSMUSG00000013662.6	ENCODEMT000257443	Atad1	ENCODEMT000257443	Known	ISM	Suffix	0.4000000059604645	None	None	None	None
m54284U_191109_043049/100073939/ccs	PacBio_Cortex_Rep2	mm10_ERCC_SIRV	chr1	78310341	78420287	+	5	4004	1288	3185	ENSMUSG00000032908.9	ENSMUST00000036172.9	Sgpp2	Sgpp2-201	Known	Known	None	0.15000000596046448	None	None	None	None
m54284U_191109_043049/22610847/ccs	PacBio_Cortex_Rep2	mm10_ERCC_SIRV	chr9	40801275	40805195	+	9	2098	27474	71626	ENSMUSG00000015656.17	ENSMUST00000015800.15	Hspa8	Hspa8-201	Known	Known	None	0.25	None	None	None	None
m54284U_191107_221739/82903101/ccs	PacBio_Cortex_Rep1	mm10_ERCC_SIRV	chr7	30095184	30107621	+	3	3615	20700	54008	ENSMUSG00000049421.13	ENSMUST00000050735.11	Zfp260	Zfp260-201	Known	Known	None	0.05000000074505806	None	None	None	None
m54284U_191109_043049/8193128/ccs	PacBio_Cortex_Rep2	mm10_ERCC_SIRV	chr11	52361057	52389394	+	9	1822	32911	86312	ENSMUSG00000020402.11	ENSMUST00000102758.7	Vdac1	Vdac1-202	Known	Known	None	0.05000000074505806	None	None	None	None
m54284U_191212_053548/108529318/ccs	PacBio_Hippocampus_Rep1	mm10_ERCC_SIRV	chr5	36530578	36490605	-	12	3839	13714	35976	ENSMUSG00000029192.17	ENSMUST00000171385.7	Tbc1d14	Tbc1d14-221	Known	Known	None	0.15000000596046448	None	None	None	None
m54284U_191107_221739/63570694/ccs	PacBio_Cortex_Rep1	mm10_ERCC_SIRV	chrX	106187162	106203687	+	11	1751	52907	137697	ENSMUSG00000062070.12	ENSMUST00000081593.12	Pgk1	Pgk1-201	Known	Known	None	0.3499999940395355	None	None	None	None
m54284U_191109_043049/22675530/ccs	PacBio_Cortex_Rep2	mm10_ERCC_SIRV	chr9	40801275	40805199	+	9	2102	27474	71626	ENSMUSG00000015656.17	ENSMUST00000015800.15	Hspa8	Hspa8-201	Known	Known	None	0.25	None	None	None	None
m54284U_191107_221739/65340003/ccs	PacBio_Cortex_Rep1	mm10_ERCC_SIRV	chrX	106187162	106203690	+	11	1754	52907	137697	ENSMUSG00000062070.12	ENSMUST00000081593.12	Pgk1	Pgk1-201	Known	Known	None	0.30000001192092896	None	None	None	None
m54284U_191109_043049/22676833/ccs	PacBio_Cortex_Rep2	mm10_ERCC_SIRV	chr9	40801275	40805199	+	9	2102	27474	71626	ENSMUSG00000015656.17	ENSMUST00000015800.15	Hspa8	Hspa8-201	Known	Known	None	0.25	None	None	None	None
m54284U_191107_221739/18482186/ccs	PacBio_Cortex_Rep1	mm10_ERCC_SIRV	chr3	90052820	90062436	+	7	1599	8590	22602	ENSMUSG00000027942.16	ENSMUST00000160640.7	4933434E20Rik	4933434E20Rik-206	Known	Known	None	0.3499999940395355	None	None	None	None
m54284U_191109_043049/116852718/ccs	PacBio_Cortex_Rep2	mm10_ERCC_SIRV	chr1	78310341	78420287	+	5	4004	1288	3185	ENSMUSG00000032908.9	ENSMUST00000036172.9	Sgpp2	Sgpp2-201	Known	Known	None	0.15000000596046448	None	None	None	None
m54284U_191107_221739/174589479/ccs	PacBio_Cortex_Rep1	mm10_ERCC_SIRV	chr13	64748591	64738164	-	6	1107	39125	257668	ENSMUSG00000033063.8	ENCODEMT000257668	Cntnap3	ENCODEMT000257668	Known	ISM	Suffix	0.05000000074505806	None	None	None	None
m54284U_191109_043049/157746716/ccs	PacBio_Cortex_Rep2	mm10_ERCC_SIRV	chr6	72439556	72433702	-	9	1899	17718	46318	ENSMUSG00000053907.10	ENSMUST00000059472.9	Mat2a	Mat2a-201	Known	Known	None	0.8500000238418579	None	None	None	None
m54284U_191107_221739/67241331/ccs	PacBio_Cortex_Rep1	mm10_ERCC_SIRV	chrX	106187162	106203688	+	11	1752	52907	137697	ENSMUSG00000062070.12	ENSMUST00000081593.12	Pgk1	Pgk1-201	Known	Known	None	0.30000001192092896	None	None	None	None
m54284U_191212_053548/145360667/ccs	PacBio_Hippocampus_Rep1	mm10_ERCC_SIRV	chr19	32712330	32672564	-	10	2844	50675	132849	ENSMUSG00000013662.6	ENSMUST00000235412.1	Atad1	Atad1-203	Known	Known	None	0.4000000059604645	None	None	None	None
m54284U_191212_053548/132448813/ccs	PacBio_Hippocampus_Rep1	mm10_ERCC_SIRV	chr5	36530576	36490605	-	12	3837	13714	35976	ENSMUSG00000029192.17	ENSMUST00000171385.7	Tbc1d14	Tbc1d14-221	Known	Known	None	0.15000000596046448	None	None	None	None
m54284U_191109_043049/22742680/ccs	PacBio_Cortex_Rep2	mm10_ERCC_SIRV	chr9	40801275	40805198	+	9	2101	27474	71626	ENSMUSG00000015656.17	ENSMUST00000015800.15	Hspa8	Hspa8-201	Known	Known	None	0.25	None	None	None	None
m54284U_191213_120042/10290324/ccs	PacBio_Hippocampus_Rep2	mm10_ERCC_SIRV	chr17	33760276	33746604	-	5	1735	47092	122845	ENSMUSG00000077450.13	ENSMUST00000057373.13	Rab11b	Rab11b-201	Known	Known	None	0.30000001192092896	None	None	None	None
m54284U_191109_043049/119212013/ccs	PacBio_Cortex_Rep2	mm10_ERCC_SIRV	chr13	64903949	64738164	-	24	4356	39125	101705	ENSMUSG00000033063.8	ENSMUST00000091554.5	Cntnap3	Cntnap3-201	Known	Known	None	0.05000000074505806	None	None	None	None
m54284U_191107_221739/72287693/ccs	PacBio_Cortex_Rep1	mm10_ERCC_SIRV	chrX	106187162	106203696	+	11	1760	52907	137697	ENSMUSG00000062070.12	ENSMUST00000081593.12	Pgk1	Pgk1-201	Known	Known	None	0.20000000298023224	None	None	None	None
m54284U_191107_221739/91488937/ccs	PacBio_Cortex_Rep1	mm10_ERCC_SIRV	chr15	78428806	78439303	+	8	1885	43702	257584	ENSMUSG00000033287.16	ENCODEMT000257584	Kctd17	ENCODEMT000257584	Known	NIC	None	0.30000001192092896	None	None	None	None
m54284U_191109_043049/22743640/ccs	PacBio_Cortex_Rep2	mm10_ERCC_SIRV	chr9	40801275	40805196	+	9	2099	27474	71626	ENSMUSG00000015656.17	ENSMUST00000015800.15	Hspa8	Hspa8-201	Known	Known	None	0.25	None	None	None	None
m54284U_191212_053548/161284251/ccs	PacBio_Hippocampus_Rep1	mm10_ERCC_SIRV	chr5	36530492	36490605	-	12	3753	13714	35976	ENSMUSG00000029192.17	ENSMUST00000171385.7	Tbc1d14	Tbc1d14-221	Known	Known	None	0.15000000596046448	None	None	None	None
m54284U_191109_043049/28641535/ccs	PacBio_Cortex_Rep2	mm10_ERCC_SIRV	chr11	52361057	52389394	+	9	1822	32911	86312	ENSMUSG00000020402.11	ENSMUST00000102758.7	Vdac1	Vdac1-202	Known	Known	None	0.05000000074505806	None	None	None	None
m54284U_191212_053548/24447532/ccs	PacBio_Hippocampus_Rep1	mm10_ERCC_SIRV	chr1	78310341	78420287	+	5	4004	1288	3185	ENSMUSG00000032908.9	ENSMUST00000036172.9	Sgpp2	Sgpp2-201	Known	Known	None	0.15000000596046448	None	None	None	None
m54284U_191107_221739/73663580/ccs	PacBio_Cortex_Rep1	mm10_ERCC_SIRV	chrX	106187162	106203687	+	11	1751	52907	137697	ENSMUSG00000062070.12	ENSMUST00000081593.12	Pgk1	Pgk1-201	Known	Known	None	0.3499999940395355	None	None	None	None
m54284U_191212_053548/52038046/ccs	PacBio_Hippocampus_Rep1	mm10_ERCC_SIRV	chr13	64785342	64756557	-	9	2047	39125	257689	ENSMUSG00000033063.8	ENCODEMT000257689	Cntnap3	ENCODEMT000257689	Known	ISM	None	0.3499999940395355	None	None	None	None
m54284U_191107_221739/85920123/ccs	PacBio_Cortex_Rep1	mm10_ERCC_SIRV	chr7	30095184	30107619	+	3	3613	20700	54008	ENSMUSG00000049421.13	ENSMUST00000050735.11	Zfp260	Zfp260-201	Known	Known	None	0.05000000074505806	None	None	None	None
m54284U_191109_043049/22806908/ccs	PacBio_Cortex_Rep2	mm10_ERCC_SIRV	chr9	40801275	40805193	+	9	2096	27474	71626	ENSMUSG00000015656.17	ENSMUST00000015800.15	Hspa8	Hspa8-201	Known	Known	None	0.20000000298023224	None	None	None	None
m54284U_191212_053548/145490934/ccs	PacBio_Hippocampus_Rep1	mm10_ERCC_SIRV	chr19	32712310	32672564	-	10	2824	50675	132849	ENSMUSG00000013662.6	ENSMUST00000235412.1	Atad1	Atad1-203	Known	Known	None	0.4000000059604645	None	None	None	None
m54284U_191109_043049/158401935/ccs	PacBio_Cortex_Rep2	mm10_ERCC_SIRV	chr6	72439556	72433702	-	9	1899	17718	46318	ENSMUSG00000053907.10	ENSMUST00000059472.9	Mat2a	Mat2a-201	Known	Known	None	0.8500000238418579	None	None	None	None
m54284U_191107_221739/112199908/ccs	PacBio_Cortex_Rep1	mm10_ERCC_SIRV	chr3	90052820	90062438	+	7	2877	8590	22605	ENSMUSG00000027942.16	ENSMUST00000162114.7	4933434E20Rik	4933434E20Rik-209	Known	Known	None	0.3499999940395355	None	None	None	None
m54284U_191107_221739/75170963/ccs	PacBio_Cortex_Rep1	mm10_ERCC_SIRV	chrX	106187162	106203690	+	11	1754	52907	137697	ENSMUSG00000062070.12	ENSMUST00000081593.12	Pgk1	Pgk1-201	Known	Known	None	0.30000001192092896	None	None	None	None
m54284U_191212_053548/171313351/ccs	PacBio_Hippocampus_Rep1	mm10_ERCC_SIRV	chr5	36530504	36490605	-	12	3765	13714	35976	ENSMUSG00000029192.17	ENSMUST00000171385.7	Tbc1d14	Tbc1d14-221	Known	Known	None	0.15000000596046448	None	None	None	None
m54284U_191212_053548/46532537/ccs	PacBio_Hippocampus_Rep1	mm10_ERCC_SIRV	chr1	78310341	78420280	+	5	3997	1288	3185	ENSMUSG00000032908.9	ENSMUST00000036172.9	Sgpp2	Sgpp2-201	Known	Known	None	0.30000001192092896	None	None	None	None
m54284U_191213_120042/10355829/ccs	PacBio_Hippocampus_Rep2	mm10_ERCC_SIRV	chr17	33760339	33746604	-	5	1798	47092	122845	ENSMUSG00000077450.13	ENSMUST00000057373.13	Rab11b	Rab11b-201	Known	Known	None	0.30000001192092896	None	None	None	None
m54284U_191109_043049/22873896/ccs	PacBio_Cortex_Rep2	mm10_ERCC_SIRV	chr9	40801275	40805200	+	9	2103	27474	71626	ENSMUSG00000015656.17	ENSMUST00000015800.15	Hspa8	Hspa8-201	Known	Known	None	0.20000000298023224	None	None	None	None
m54284U_191107_221739/78054358/ccs	PacBio_Cortex_Rep1	mm10_ERCC_SIRV	chrX	106187162	106203690	+	11	1754	52907	137697	ENSMUSG00000062070.12	ENSMUST00000081593.12	Pgk1	Pgk1-201	Known	Known	None	0.30000001192092896	None	None	None	None
m54284U_191107_221739/125569330/ccs	PacBio_Cortex_Rep1	mm10_ERCC_SIRV	chr15	78428806	78439302	+	9	1558	43702	257613	ENSMUSG00000033287.16	ENCODEMT000257613	Kctd17	ENCODEMT000257613	Known	NIC	None	0.10000000149011612	None	None	None	None
m54284U_191212_053548/177406390/ccs	PacBio_Hippocampus_Rep1	mm10_ERCC_SIRV	chr5	36530527	36490605	-	12	3788	13714	35976	ENSMUSG00000029192.17	ENSMUST00000171385.7	Tbc1d14	Tbc1d14-221	Known	Known	None	0.15000000596046448	None	None	None	None
m54284U_191107_221739/37552854/ccs	PacBio_Cortex_Rep1	mm10_ERCC_SIRV	chr13	64903981	64763973	-	14	2536	39125	257690	ENSMUSG00000033063.8	ENCODEMT000257690	Cntnap3	ENCODEMT000257690	Known	ISM	Prefix	0.3499999940395355	None	None	None	None
m54284U_191212_053548/148308097/ccs	PacBio_Hippocampus_Rep1	mm10_ERCC_SIRV	chr19	32712311	32672564	-	10	2825	50675	132849	ENSMUSG00000013662.6	ENSMUST00000235412.1	Atad1	Atad1-203	Known	Known	None	0.4000000059604645	None	None	None	None
m54284U_191109_043049/22874286/ccs	PacBio_Cortex_Rep2	mm10_ERCC_SIRV	chr9	40801275	40805196	+	9	2099	27474	71626	ENSMUSG00000015656.17	ENSMUST00000015800.15	Hspa8	Hspa8-201	Known	Known	None	0.25	None	None	None	None
m54284U_191109_043049/29690354/ccs	PacBio_Cortex_Rep2	mm10_ERCC_SIRV	chr11	52361057	52389362	+	9	1790	32911	86312	ENSMUSG00000020402.11	ENSMUST00000102758.7	Vdac1	Vdac1-202	Known	Known	None	0.6000000238418579	None	None	None	None
m54284U_191109_043049/162334390/ccs	PacBio_Cortex_Rep2	mm10_ERCC_SIRV	chr6	72439556	72433702	-	8	2484	17718	46317	ENSMUSG00000053907.10	ENSMUST00000205335.1	Mat2a	Mat2a-202	Known	Known	None	0.8500000238418579	None	None	None	None
m54284U_191107_221739/78512417/ccs	PacBio_Cortex_Rep1	mm10_ERCC_SIRV	chrX	106187162	106203690	+	11	1754	52907	137697	ENSMUSG00000062070.12	ENSMUST00000081593.12	Pgk1	Pgk1-201	Known	Known	None	0.30000001192092896	None	None	None	None
m54284U_191109_043049/5572174/ccs	PacBio_Cortex_Rep2	mm10_ERCC_SIRV	chr3	90052820	90062447	+	7	1595	8590	22602	ENSMUSG00000027942.16	ENSMUST00000160640.7	4933434E20Rik	4933434E20Rik-206	Known	Known	None	0.20000000298023224	None	None	None	None
m54284U_191212_053548/138543600/ccs	PacBio_Hippocampus_Rep1	mm10_ERCC_SIRV	chr1	78310341	78420283	+	5	4000	1288	3185	ENSMUSG00000032908.9	ENSMUST00000036172.9	Sgpp2	Sgpp2-201	Known	Known	None	0.15000000596046448	None	None	None	None
m54284U_191109_043049/22939641/ccs	PacBio_Cortex_Rep2	mm10_ERCC_SIRV	chr9	40801275	40805197	+	9	2100	27474	71626	ENSMUSG00000015656.17	ENSMUST00000015800.15	Hspa8	Hspa8-201	Known	Known	None	0.20000000298023224	None	None	None	None
m54284U_191213_120042/6686252/ccs	PacBio_Hippocampus_Rep2	mm10_ERCC_SIRV	chr5	36530516	36490605	-	12	3777	13714	35976	ENSMUSG00000029192.17	ENSMUST00000171385.7	Tbc1d14	Tbc1d14-221	Known	Known	None	0.15000000596046448	None	None	None	None
m54284U_191107_221739/55115945/ccs	PacBio_Cortex_Rep1	mm10_ERCC_SIRV	chr13	64903926	64764180	-	14	2452	39125	257690	ENSMUSG00000033063.8	ENCODEMT000257690	Cntnap3	ENCODEMT000257690	Known	ISM	Prefix	0.6000000238418579	None	None	None	None
m54284U_191107_221739/80675756/ccs	PacBio_Cortex_Rep1	mm10_ERCC_SIRV	chrX	106187162	106203690	+	11	1754	52907	137697	ENSMUSG00000062070.12	ENSMUST00000081593.12	Pgk1	Pgk1-201	Known	Known	None	0.30000001192092896	None	None	None	None
m54284U_191212_053548/149686122/ccs	PacBio_Hippocampus_Rep1	mm10_ERCC_SIRV	chr19	32712280	32672826	-	11	2931	50675	257268	ENSMUSG00000013662.6	ENCODEMT000257268	Atad1	ENCODEMT000257268	Known	NNC	None	0.4000000059604645	None	None	None	None
m54284U_191109_043049/23003306/ccs	PacBio_Cortex_Rep2	mm10_ERCC_SIRV	chr9	40801275	40805194	+	9	2097	27474	71626	ENSMUSG00000015656.17	ENSMUST00000015800.15	Hspa8	Hspa8-201	Known	Known	None	0.25	None	None	None	None
m54284U_191109_043049/162334663/ccs	PacBio_Cortex_Rep2	mm10_ERCC_SIRV	chr6	72439532	72433702	-	9	1875	17718	46318	ENSMUSG00000053907.10	ENSMUST00000059472.9	Mat2a	Mat2a-201	Known	Known	None	0.8500000238418579	None	None	None	None
m54284U_191213_120042/11209002/ccs	PacBio_Hippocampus_Rep2	mm10_ERCC_SIRV	chr17	33760289	33746604	-	5	1748	47092	122845	ENSMUSG00000077450.13	ENSMUST00000057373.13	Rab11b	Rab11b-201	Known	Known	None	0.30000001192092896	None	None	None	None
m54284U_191213_120042/47776652/ccs	PacBio_Hippocampus_Rep2	mm10_ERCC_SIRV	chr5	36582415	36490605	-	14	4607	13714	35975	ENSMUSG00000029192.17	ENSMUST00000031094.14	Tbc1d14	Tbc1d14-201	Known	Known	None	0.15000000596046448	None	None	None	None
m54284U_191213_120042/50660667/ccs	PacBio_Hippocampus_Rep2	mm10_ERCC_SIRV	chr15	78428805	78439290	+	9	1623	43702	257593	ENSMUSG00000033287.16	ENCODEMT000257593	Kctd17	ENCODEMT000257593	Known	NIC	None	0.05000000074505806	None	None	None	None
m54284U_191107_221739/81986816/ccs	PacBio_Cortex_Rep1	mm10_ERCC_SIRV	chrX	106187162	106203690	+	11	1754	52907	137697	ENSMUSG00000062070.12	ENSMUST00000081593.12	Pgk1	Pgk1-201	Known	Known	None	0.30000001192092896	None	None	None	None
m54284U_191107_221739/73467405/ccs	PacBio_Cortex_Rep1	mm10_ERCC_SIRV	chr13	64903955	64764028	-	14	2452	39125	257691	ENSMUSG00000033063.8	ENCODEMT000257691	Cntnap3	ENCODEMT000257691	Known	ISM	Prefix	0.6000000238418579	None	None	None	None
m54284U_191212_053548/151259199/ccs	PacBio_Hippocampus_Rep1	mm10_ERCC_SIRV	chr19	32712313	32672564	-	10	2827	50675	132849	ENSMUSG00000013662.6	ENSMUST00000235412.1	Atad1	Atad1-203	Known	Known	None	0.4000000059604645	None	None	None	None
m54284U_191212_053548/140313518/ccs	PacBio_Hippocampus_Rep1	mm10_ERCC_SIRV	chr1	78310341	78420286	+	5	4003	1288	3185	ENSMUSG00000032908.9	ENSMUST00000036172.9	Sgpp2	Sgpp2-201	Known	Known	None	0.15000000596046448	None	None	None	None
m54284U_191107_221739/87296838/ccs	PacBio_Cortex_Rep1	mm10_ERCC_SIRV	chr7	30095184	30107621	+	2	3420	20700	54010	ENSMUSG00000049421.13	ENSMUST00000130526.1	Zfp260	Zfp260-204	Known	Known	None	0.05000000074505806	None	None	None	None
m54284U_191109_043049/23003964/ccs	PacBio_Cortex_Rep2	mm10_ERCC_SIRV	chr9	40801275	40805198	+	9	2095	27474	71626	ENSMUSG00000015656.17	ENSMUST00000015800.15	Hspa8	Hspa8-201	Known	Known	None	0.25	None	None	None	None
m54284U_191109_043049/31524087/ccs	PacBio_Cortex_Rep2	mm10_ERCC_SIRV	chr11	52361057	52389395	+	9	1823	32911	86312	ENSMUSG00000020402.11	ENSMUST00000102758.7	Vdac1	Vdac1-202	Known	Known	None	0.05000000074505806	None	None	None	None
m54284U_191109_043049/35849850/ccs	PacBio_Cortex_Rep2	mm10_ERCC_SIRV	chr3	90052820	90062445	+	7	1608	8590	22602	ENSMUSG00000027942.16	ENSMUST00000160640.7	4933434E20Rik	4933434E20Rik-206	Known	Known	None	0.20000000298023224	None	None	None	None
m54284U_191107_221739/82905929/ccs	PacBio_Cortex_Rep1	mm10_ERCC_SIRV	chrX	106187162	106203690	+	11	1754	52907	137697	ENSMUSG00000062070.12	ENSMUST00000081593.12	Pgk1	Pgk1-201	Known	Known	None	0.30000001192092896	None	None	None	None
m54284U_191109_043049/162988899/ccs	PacBio_Cortex_Rep2	mm10_ERCC_SIRV	chr6	72439556	72433702	-	8	2484	17718	46317	ENSMUSG00000053907.10	ENSMUST00000205335.1	Mat2a	Mat2a-202	Known	Known	None	0.8500000238418579	None	None	None	None
m54284U_191109_043049/23005098/ccs	PacBio_Cortex_Rep2	mm10_ERCC_SIRV	chr9	40801275	40805199	+	9	2102	27474	71626	ENSMUSG00000015656.17	ENSMUST00000015800.15	Hspa8	Hspa8-201	Known	Known	None	0.25	None	None	None	None
m54284U_191213_120042/88606234/ccs	PacBio_Hippocampus_Rep2	mm10_ERCC_SIRV	chr5	36530521	36490605	-	12	3782	13714	35976	ENSMUSG00000029192.17	ENSMUST00000171385.7	Tbc1d14	Tbc1d14-221	Known	Known	None	0.15000000596046448	None	None	None	None
m54284U_191212_053548/151980595/ccs	PacBio_Hippocampus_Rep1	mm10_ERCC_SIRV	chr19	32712313	32672564	-	10	2827	50675	132849	ENSMUSG00000013662.6	ENSMUST00000235412.1	Atad1	Atad1-203	Known	Known	None	0.4000000059604645	None	None	None	None
m54284U_191107_221739/83757230/ccs	PacBio_Cortex_Rep1	mm10_ERCC_SIRV	chrX	106187162	106203691	+	11	1755	52907	137697	ENSMUSG00000062070.12	ENSMUST00000081593.12	Pgk1	Pgk1-201	Known	Known	None	0.25	None	None	None	None
m54284U_191107_221739/119147127/ccs	PacBio_Cortex_Rep1	mm10_ERCC_SIRV	chr13	64903900	64764250	-	14	2356	39125	257690	ENSMUSG00000033063.8	ENCODEMT000257690	Cntnap3	ENCODEMT000257690	Known	ISM	Prefix	0.75	None	None	None	None
m54284U_191212_053548/158272351/ccs	PacBio_Hippocampus_Rep1	mm10_ERCC_SIRV	chr1	78310341	78420287	+	5	4004	1288	3185	ENSMUSG00000032908.9	ENSMUST00000036172.9	Sgpp2	Sgpp2-201	Known	Known	None	0.15000000596046448	None	None	None	None
m54284U_191109_043049/23005938/ccs	PacBio_Cortex_Rep2	mm10_ERCC_SIRV	chr9	40801275	40805199	+	9	2102	27474	71626	ENSMUSG00000015656.17	ENSMUST00000015800.15	Hspa8	Hspa8-201	Known	Known	None	0.25	None	None	None	None
m54284U_191107_221739/84017838/ccs	PacBio_Cortex_Rep1	mm10_ERCC_SIRV	chrX	106187162	106203697	+	11	1761	52907	137697	ENSMUSG00000062070.12	ENSMUST00000081593.12	Pgk1	Pgk1-201	Known	Known	None	0.20000000298023224	None	None	None	None
m54284U_191212_053548/154600457/ccs	PacBio_Hippocampus_Rep1	mm10_ERCC_SIRV	chr19	32712283	32672564	-	10	2797	50675	132849	ENSMUSG00000013662.6	ENSMUST00000235412.1	Atad1	Atad1-203	Known	Known	None	0.4000000059604645	None	None	None	None
m54284U_191109_043049/133760345/ccs	PacBio_Cortex_Rep2	mm10_ERCC_SIRV	chr3	90052820	90062444	+	7	1607	8590	22602	ENSMUSG00000027942.16	ENSMUST00000160640.7	4933434E20Rik	4933434E20Rik-206	Known	Known	None	0.25	None	None	None	None
m54284U_191213_120042/97453471/ccs	PacBio_Hippocampus_Rep2	mm10_ERCC_SIRV	chr5	36530554	36490605	-	12	3815	13714	35976	ENSMUSG00000029192.17	ENSMUST00000171385.7	Tbc1d14	Tbc1d14-221	Known	Known	None	0.15000000596046448	None	None	None	None
m54284U_191109_043049/163056157/ccs	PacBio_Cortex_Rep2	mm10_ERCC_SIRV	chr6	72439556	72433702	-	8	2484	17718	46317	ENSMUSG00000053907.10	ENSMUST00000205335.1	Mat2a	Mat2a-202	Known	Known	None	0.8500000238418579	None	None	None	None
m54284U_191109_043049/109576564/ccs	PacBio_Cortex_Rep2	mm10_ERCC_SIRV	chr15	78428812	78439302	+	9	1533	43702	257613	ENSMUSG00000033287.16	ENCODEMT000257613	Kctd17	ENCODEMT000257613	Known	NIC	None	0.10000000149011612	None	None	None	None
m54284U_191107_221739/154075569/ccs	PacBio_Cortex_Rep1	mm10_ERCC_SIRV	chr13	64903950	64764250	-	14	2406	39125	257690	ENSMUSG00000033063.8	ENCODEMT000257690	Cntnap3	ENCODEMT000257690	Known	ISM	Prefix	0.75	None	None	None	None
m54284U_191109_043049/23069861/ccs	PacBio_Cortex_Rep2	mm10_ERCC_SIRV	chr9	40801275	40805191	+	9	2094	27474	71626	ENSMUSG00000015656.17	ENSMUST00000015800.15	Hspa8	Hspa8-201	Known	Known	None	0.20000000298023224	None	None	None	None
m54284U_191109_043049/35195030/ccs	PacBio_Cortex_Rep2	mm10_ERCC_SIRV	chr11	52361057	52389367	+	9	1795	32911	86312	ENSMUSG00000020402.11	ENSMUST00000102758.7	Vdac1	Vdac1-202	Known	Known	None	0.6000000238418579	None	None	None	None
m54284U_191107_221739/90768227/ccs	PacBio_Cortex_Rep1	mm10_ERCC_SIRV	chrX	106187162	106203690	+	11	1754	52907	137697	ENSMUSG00000062070.12	ENSMUST00000081593.12	Pgk1	Pgk1-201	Known	Known	None	0.30000001192092896	None	None	None	None
m54284U_191213_120042/11798618/ccs	PacBio_Hippocampus_Rep2	mm10_ERCC_SIRV	chr17	33760306	33746758	-	5	1749	47092	254627	ENSMUSG00000077450.13	ENCODEMT000254627	Rab11b	ENCODEMT000254627	Known	NNC	None	0.30000001192092896	None	None	None	None
m54284U_191213_120042/30606438/ccs	PacBio_Hippocampus_Rep2	mm10_ERCC_SIRV	chr1	78310341	78419002	+	5	2719	1288	3185	ENSMUSG00000032908.9	ENSMUST00000036172.9	Sgpp2	Sgpp2-201	Known	Known	None	0.800000011920929	None	None	None	None
m54284U_191212_053548/155977406/ccs	PacBio_Hippocampus_Rep1	mm10_ERCC_SIRV	chr19	32712313	32672564	-	10	2827	50675	132849	ENSMUSG00000013662.6	ENSMUST00000235412.1	Atad1	Atad1-203	Known	Known	None	0.4000000059604645	None	None	None	None
m54284U_191107_221739/87688117/ccs	PacBio_Cortex_Rep1	mm10_ERCC_SIRV	chr7	30095271	30107622	+	3	3567	20700	257117	ENSMUSG00000049421.13	ENCODEMT000257117	Zfp260	ENCODEMT000257117	Known	NNC	None	0.05000000074505806	None	None	None	None
m54284U_191213_120042/115671659/ccs	PacBio_Hippocampus_Rep2	mm10_ERCC_SIRV	chr5	36530524	36490605	-	12	3785	13714	35976	ENSMUSG00000029192.17	ENSMUST00000171385.7	Tbc1d14	Tbc1d14-221	Known	Known	None	0.15000000596046448	None	None	None	None
m54284U_191109_043049/117835786/ccs	PacBio_Cortex_Rep2	mm10_ERCC_SIRV	chr13	64903950	64764250	-	14	2406	39125	257690	ENSMUSG00000033063.8	ENCODEMT000257690	Cntnap3	ENCODEMT000257690	Known	ISM	Prefix	0.75	None	None	None	None
m54284U_191107_221739/92145747/ccs	PacBio_Cortex_Rep1	mm10_ERCC_SIRV	chrX	106187162	106203690	+	11	1754	52907	137697	ENSMUSG00000062070.12	ENSMUST00000081593.12	Pgk1	Pgk1-201	Known	Known	None	0.30000001192092896	None	None	None	None
m54284U_191109_043049/23070183/ccs	PacBio_Cortex_Rep2	mm10_ERCC_SIRV	chr9	40801275	40805195	+	9	2098	27474	71626	ENSMUSG00000015656.17	ENSMUST00000015800.15	Hspa8	Hspa8-201	Known	Known	None	0.25	None	None	None	None
m54284U_191212_053548/22939931/ccs	PacBio_Hippocampus_Rep1	mm10_ERCC_SIRV	chr3	90052820	90062438	+	7	1601	8590	22602	ENSMUSG00000027942.16	ENSMUST00000160640.7	4933434E20Rik	4933434E20Rik-206	Known	Known	None	0.3499999940395355	None	None	None	None
m54284U_191212_053548/156109001/ccs	PacBio_Hippocampus_Rep1	mm10_ERCC_SIRV	chr19	32712304	32672564	-	10	2818	50675	132849	ENSMUSG00000013662.6	ENSMUST00000235412.1	Atad1	Atad1-203	Known	Known	None	0.4000000059604645	None	None	None	None
m54284U_191212_053548/64487940/ccs	PacBio_Hippocampus_Rep1	mm10_ERCC_SIRV	chr13	64903892	64764250	-	14	2348	39125	257690	ENSMUSG00000033063.8	ENCODEMT000257690	Cntnap3	ENCODEMT000257690	Known	ISM	Prefix	0.75	None	None	None	None
m54284U_191109_043049/23070619/ccs	PacBio_Cortex_Rep2	mm10_ERCC_SIRV	chr9	40801275	40805196	+	9	2099	27474	71626	ENSMUSG00000015656.17	ENSMUST00000015800.15	Hspa8	Hspa8-201	Known	Known	None	0.25	None	None	None	None
m54284U_191107_221739/92343048/ccs	PacBio_Cortex_Rep1	mm10_ERCC_SIRV	chrX	106187162	106203690	+	11	1754	52907	137697	ENSMUSG00000062070.12	ENSMUST00000081593.12	Pgk1	Pgk1-201	Known	Known	None	0.30000001192092896	None	None	None	None
m54284U_191109_043049/163449169/ccs	PacBio_Cortex_Rep2	mm10_ERCC_SIRV	chr6	72439557	72433702	-	6	3202	17718	254298	ENSMUSG00000053907.10	ENCODEMT000254298	Mat2a	ENCODEMT000254298	Known	ISM	Prefix	0.8500000238418579	None	None	None	None
m54284U_191213_120042/54659337/ccs	PacBio_Hippocampus_Rep2	mm10_ERCC_SIRV	chr1	78310341	78420287	+	5	4004	1288	3185	ENSMUSG00000032908.9	ENSMUST00000036172.9	Sgpp2	Sgpp2-201	Known	Known	None	0.15000000596046448	None	None	None	None
m54284U_191213_120042/123602172/ccs	PacBio_Hippocampus_Rep2	mm10_ERCC_SIRV	chr5	36530467	36490605	-	12	3728	13714	35976	ENSMUSG00000029192.17	ENSMUST00000171385.7	Tbc1d14	Tbc1d14-221	Known	Known	None	0.15000000596046448	None	None	None	None
m54284U_191107_221739/78447270/ccs	PacBio_Cortex_Rep1	mm10_ERCC_SIRV	chr15	78428814	78439277	+	9	1525	43702	257613	ENSMUSG00000033287.16	ENCODEMT000257613	Kctd17	ENCODEMT000257613	Known	NIC	None	0.30000001192092896	None	None	None	None
m54284U_191212_053548/158794155/ccs	PacBio_Hippocampus_Rep1	mm10_ERCC_SIRV	chr19	32712297	32672564	-	10	2811	50675	132849	ENSMUSG00000013662.6	ENSMUST00000235412.1	Atad1	Atad1-203	Known	Known	None	0.4000000059604645	None	None	None	None
m54284U_191109_043049/23134620/ccs	PacBio_Cortex_Rep2	mm10_ERCC_SIRV	chr9	40801275	40805199	+	9	2102	27474	71626	ENSMUSG00000015656.17	ENSMUST00000015800.15	Hspa8	Hspa8-201	Known	Known	None	0.25	None	None	None	None
m54284U_191109_043049/42009673/ccs	PacBio_Cortex_Rep2	mm10_ERCC_SIRV	chr11	52361057	52389389	+	9	1817	32911	86312	ENSMUSG00000020402.11	ENSMUST00000102758.7	Vdac1	Vdac1-202	Known	Known	None	0.20000000298023224	None	None	None	None
m54284U_191107_221739/92407124/ccs	PacBio_Cortex_Rep1	mm10_ERCC_SIRV	chrX	106187162	106203687	+	11	1751	52907	137697	ENSMUSG00000062070.12	ENSMUST00000081593.12	Pgk1	Pgk1-201	Known	Known	None	0.3499999940395355	None	None	None	None
m54284U_191107_221739/173081633/ccs	PacBio_Cortex_Rep1	mm10_ERCC_SIRV	chr13	64903965	64777528	-	11	3143	39125	257692	ENSMUSG00000033063.8	ENCODEMT000257692	Cntnap3	ENCODEMT000257692	Known	ISM	Prefix	0.4000000059604645	None	None	None	None
m54284U_191212_053548/112985716/ccs	PacBio_Hippocampus_Rep1	mm10_ERCC_SIRV	chr3	90052820	90062438	+	7	2877	8590	22605	ENSMUSG00000027942.16	ENSMUST00000162114.7	4933434E20Rik	4933434E20Rik-209	Known	Known	None	0.3499999940395355	None	None	None	None
m54284U_191213_120042/12126117/ccs	PacBio_Hippocampus_Rep2	mm10_ERCC_SIRV	chr17	33760283	33746604	-	5	1742	47092	122845	ENSMUSG00000077450.13	ENSMUST00000057373.13	Rab11b	Rab11b-201	Known	Known	None	0.30000001192092896	None	None	None	None
m54284U_191212_053548/161482805/ccs	PacBio_Hippocampus_Rep1	mm10_ERCC_SIRV	chr19	32712312	32672564	-	10	2826	50675	132849	ENSMUSG00000013662.6	ENSMUST00000235412.1	Atad1	Atad1-203	Known	Known	None	0.4000000059604645	None	None	None	None
m54284U_191109_043049/23134660/ccs	PacBio_Cortex_Rep2	mm10_ERCC_SIRV	chr9	40801275	40805196	+	9	2099	27474	71626	ENSMUSG00000015656.17	ENSMUST00000015800.15	Hspa8	Hspa8-201	Known	Known	None	0.25	None	None	None	None
m54284U_191213_120042/154993920/ccs	PacBio_Hippocampus_Rep2	mm10_ERCC_SIRV	chr5	36530514	36490605	-	12	3775	13714	35976	ENSMUSG00000029192.17	ENSMUST00000171385.7	Tbc1d14	Tbc1d14-221	Known	Known	None	0.15000000596046448	None	None	None	None
m54284U_191107_221739/96143640/ccs	PacBio_Cortex_Rep1	mm10_ERCC_SIRV	chrX	106187162	106203686	+	11	1750	52907	137697	ENSMUSG00000062070.12	ENSMUST00000081593.12	Pgk1	Pgk1-201	Known	Known	None	0.3499999940395355	None	None	None	None
m54284U_191109_043049/165939551/ccs	PacBio_Cortex_Rep2	mm10_ERCC_SIRV	chr6	72439556	72433702	-	8	2484	17718	46317	ENSMUSG00000053907.10	ENSMUST00000205335.1	Mat2a	Mat2a-202	Known	Known	None	0.8500000238418579	None	None	None	None
m54284U_191213_120042/103417992/ccs	PacBio_Hippocampus_Rep2	mm10_ERCC_SIRV	chr1	78310341	78420287	+	5	4004	1288	3185	ENSMUSG00000032908.9	ENSMUST00000036172.9	Sgpp2	Sgpp2-201	Known	Known	None	0.15000000596046448	None	None	None	None
m54284U_191107_221739/92866817/ccs	PacBio_Cortex_Rep1	mm10_ERCC_SIRV	chr7	30095184	30107619	+	3	3613	20700	54008	ENSMUSG00000049421.13	ENSMUST00000050735.11	Zfp260	Zfp260-201	Known	Known	None	0.05000000074505806	None	None	None	None
m54284U_191109_043049/23135396/ccs	PacBio_Cortex_Rep2	mm10_ERCC_SIRV	chr9	40801275	40805194	+	9	2097	27474	71626	ENSMUSG00000015656.17	ENSMUST00000015800.15	Hspa8	Hspa8-201	Known	Known	None	0.25	None	None	None	None
m54284U_191212_053548/163842050/ccs	PacBio_Hippocampus_Rep1	mm10_ERCC_SIRV	chr19	32712296	32672564	-	10	2810	50675	132849	ENSMUSG00000013662.6	ENSMUST00000235412.1	Atad1	Atad1-203	Known	Known	None	0.4000000059604645	None	None	None	None
m54284U_191107_221739/97387144/ccs	PacBio_Cortex_Rep1	mm10_ERCC_SIRV	chrX	106187162	106203690	+	11	1754	52907	137697	ENSMUSG00000062070.12	ENSMUST00000081593.12	Pgk1	Pgk1-201	Known	Known	None	0.30000001192092896	None	None	None	None
m54284U_191107_221739/57607779/ccs	PacBio_Cortex_Rep1	mm10_ERCC_SIRV	chr5	36530516	36490606	-	12	3776	13714	35976	ENSMUSG00000029192.17	ENSMUST00000171385.7	Tbc1d14	Tbc1d14-221	Known	Known	None	0.15000000596046448	None	None	None	None
m54284U_191107_221739/166986244/ccs	PacBio_Cortex_Rep1	mm10_ERCC_SIRV	chr13	64903981	64777531	-	11	3175	39125	257692	ENSMUSG00000033063.8	ENCODEMT000257692	Cntnap3	ENCODEMT000257692	Known	ISM	Prefix	0.5	None	None	None	None
m54284U_191109_043049/23135782/ccs	PacBio_Cortex_Rep2	mm10_ERCC_SIRV	chr9	40801275	40805199	+	9	2102	27474	71626	ENSMUSG00000015656.17	ENSMUST00000015800.15	Hspa8	Hspa8-201	Known	Known	None	0.25	None	None	None	None
m54284U_191107_221739/152895873/ccs	PacBio_Cortex_Rep1	mm10_ERCC_SIRV	chr15	78428814	78439301	+	7	1380	43702	112427	ENSMUSG00000033287.16	ENSMUST00000166142.9	Kctd17	Kctd17-209	Known	Known	None	0.10000000149011612	None	None	None	None
m54284U_191212_053548/164825616/ccs	PacBio_Hippocampus_Rep1	mm10_ERCC_SIRV	chr19	32712291	32672564	-	10	2805	50675	132849	ENSMUSG00000013662.6	ENSMUST00000235412.1	Atad1	Atad1-203	Known	Known	None	0.4000000059604645	None	None	None	None
m54284U_191109_043049/52954007/ccs	PacBio_Cortex_Rep2	mm10_ERCC_SIRV	chr11	52361057	52389394	+	9	1822	32911	86312	ENSMUSG00000020402.11	ENSMUST00000102758.7	Vdac1	Vdac1-202	Known	Known	None	0.05000000074505806	None	None	None	None
m54284U_191107_221739/100534556/ccs	PacBio_Cortex_Rep1	mm10_ERCC_SIRV	chrX	106187162	106203690	+	11	1754	52907	137697	ENSMUSG00000062070.12	ENSMUST00000081593.12	Pgk1	Pgk1-201	Known	Known	None	0.30000001192092896	None	None	None	None
m54284U_191213_120042/15074756/ccs	PacBio_Hippocampus_Rep2	mm10_ERCC_SIRV	chr3	90052820	90062438	+	7	1601	8590	22602	ENSMUSG00000027942.16	ENSMUST00000160640.7	4933434E20Rik	4933434E20Rik-206	Known	Known	None	0.3499999940395355	None	None	None	None
m54284U_191109_043049/166791934/ccs	PacBio_Cortex_Rep2	mm10_ERCC_SIRV	chr6	72439551	72433702	-	9	1894	17718	46318	ENSMUSG00000053907.10	ENSMUST00000059472.9	Mat2a	Mat2a-201	Known	Known	None	0.8500000238418579	None	None	None	None
m54284U_191107_221739/167708175/ccs	PacBio_Cortex_Rep1	mm10_ERCC_SIRV	chr1	78310342	78420280	+	5	3996	1288	3185	ENSMUSG00000032908.9	ENSMUST00000036172.9	Sgpp2	Sgpp2-201	Known	Known	None	0.30000001192092896	None	None	None	None
m54284U_191109_043049/23136649/ccs	PacBio_Cortex_Rep2	mm10_ERCC_SIRV	chr9	40801325	40805198	+	9	2092	27474	212391	ENSMUSG00000015656.17	ENCODEMT000212391	Hspa8	ENCODEMT000212391	Known	NNC	None	0.20000000298023224	None	None	None	None
m54284U_191107_221739/103613980/ccs	PacBio_Cortex_Rep1	mm10_ERCC_SIRV	chr5	36530570	36490606	-	12	3830	13714	35976	ENSMUSG00000029192.17	ENSMUST00000171385.7	Tbc1d14	Tbc1d14-221	Known	Known	None	0.15000000596046448	None	None	None	None
m54284U_191107_221739/116524059/ccs	PacBio_Cortex_Rep1	mm10_ERCC_SIRV	chr13	64903908	64777873	-	11	2760	39125	257692	ENSMUSG00000033063.8	ENCODEMT000257692	Cntnap3	ENCODEMT000257692	Known	ISM	Prefix	0.8500000238418579	None	None	None	None
m54284U_191107_221739/101712459/ccs	PacBio_Cortex_Rep1	mm10_ERCC_SIRV	chrX	106187162	106203687	+	11	1751	52907	137697	ENSMUSG00000062070.12	ENSMUST00000081593.12	Pgk1	Pgk1-201	Known	Known	None	0.3499999940395355	None	None	None	None
m54284U_191213_120042/13241085/ccs	PacBio_Hippocampus_Rep2	mm10_ERCC_SIRV	chr17	33760305	33746604	-	5	1764	47092	122845	ENSMUSG00000077450.13	ENSMUST00000057373.13	Rab11b	Rab11b-201	Known	Known	None	0.30000001192092896	None	None	None	None
m54284U_191109_043049/23136884/ccs	PacBio_Cortex_Rep2	mm10_ERCC_SIRV	chr9	40801275	40805199	+	9	2102	27474	71626	ENSMUSG00000015656.17	ENSMUST00000015800.15	Hspa8	Hspa8-201	Known	Known	None	0.25	None	None	None	None
m54284U_191107_221739/104595916/ccs	PacBio_Cortex_Rep1	mm10_ERCC_SIRV	chrX	106187162	106203689	+	11	1753	52907	137697	ENSMUSG00000062070.12	ENSMUST00000081593.12	Pgk1	Pgk1-201	Known	Known	None	0.30000001192092896	None	None	None	None
m54284U_191212_053548/167969463/ccs	PacBio_Hippocampus_Rep1	mm10_ERCC_SIRV	chr19	32712314	32672564	-	10	2828	50675	132849	ENSMUSG00000013662.6	ENSMUST00000235412.1	Atad1	Atad1-203	Known	Known	None	0.4000000059604645	None	None	None	None
m54284U_191107_221739/108332487/ccs	PacBio_Cortex_Rep1	mm10_ERCC_SIRV	chr5	36530524	36490606	-	12	3784	13714	35976	ENSMUSG00000029192.17	ENSMUST00000171385.7	Tbc1d14	Tbc1d14-221	Known	Known	None	0.15000000596046448	None	None	None	None
m54284U_191109_043049/172623941/ccs	PacBio_Cortex_Rep2	mm10_ERCC_SIRV	chr13	64904054	64777874	-	11	2905	39125	257692	ENSMUSG00000033063.8	ENCODEMT000257692	Cntnap3	ENCODEMT000257692	Known	ISM	Prefix	0.800000011920929	None	None	None	None
m54284U_191107_221739/116000179/ccs	PacBio_Cortex_Rep1	mm10_ERCC_SIRV	chr7	30095184	30107619	+	3	3613	20700	54008	ENSMUSG00000049421.13	ENSMUST00000050735.11	Zfp260	Zfp260-201	Known	Known	None	0.05000000074505806	None	None	None	None
m54284U_191109_043049/23202276/ccs	PacBio_Cortex_Rep2	mm10_ERCC_SIRV	chr9	40801275	40805199	+	9	2102	27474	71626	ENSMUSG00000015656.17	ENSMUST00000015800.15	Hspa8	Hspa8-201	Known	Known	None	0.25	None	None	None	None
m54284U_191109_043049/63506346/ccs	PacBio_Cortex_Rep2	mm10_ERCC_SIRV	chr1	78310342	78419551	+	5	3267	1288	3185	ENSMUSG00000032908.9	ENSMUST00000036172.9	Sgpp2	Sgpp2-201	Known	Known	None	0.550000011920929	None	None	None	None
m54284U_191107_221739/179765499/ccs	PacBio_Cortex_Rep1	mm10_ERCC_SIRV	chr15	78428814	78439302	+	9	1550	43702	257613	ENSMUSG00000033287.16	ENCODEMT000257613	Kctd17	ENCODEMT000257613	Known	NIC	None	0.10000000149011612	None	None	None	None
m54284U_191213_120042/42928766/ccs	PacBio_Hippocampus_Rep2	mm10_ERCC_SIRV	chr3	90052820	90062444	+	7	1607	8590	22602	ENSMUSG00000027942.16	ENSMUST00000160640.7	4933434E20Rik	4933434E20Rik-206	Known	Known	None	0.25	None	None	None	None
m54284U_191109_043049/169543431/ccs	PacBio_Cortex_Rep2	mm10_ERCC_SIRV	chr6	72439555	72433702	-	8	2483	17718	46317	ENSMUSG00000053907.10	ENSMUST00000205335.1	Mat2a	Mat2a-202	Known	Known	None	0.8500000238418579	None	None	None	None
m54284U_191107_221739/104726722/ccs	PacBio_Cortex_Rep1	mm10_ERCC_SIRV	chrX	106187162	106203697	+	11	1761	52907	137697	ENSMUSG00000062070.12	ENSMUST00000081593.12	Pgk1	Pgk1-201	Known	Known	None	0.20000000298023224	None	None	None	None
m54284U_191109_043049/53084888/ccs	PacBio_Cortex_Rep2	mm10_ERCC_SIRV	chr11	52361057	52389362	+	9	1790	32911	86312	ENSMUSG00000020402.11	ENSMUST00000102758.7	Vdac1	Vdac1-202	Known	Known	None	0.6000000238418579	None	None	None	None
m54284U_191212_053548/169674281/ccs	PacBio_Hippocampus_Rep1	mm10_ERCC_SIRV	chr19	32712323	32672564	-	10	2837	50675	132849	ENSMUSG00000013662.6	ENSMUST00000235412.1	Atad1	Atad1-203	Known	Known	None	0.4000000059604645	None	None	None	None
m54284U_191109_043049/23266193/ccs	PacBio_Cortex_Rep2	mm10_ERCC_SIRV	chr9	40801275	40805194	+	9	2097	27474	71626	ENSMUSG00000015656.17	ENSMUST00000015800.15	Hspa8	Hspa8-201	Known	Known	None	0.25	None	None	None	None
m54284U_191109_043049/39126998/ccs	PacBio_Cortex_Rep2	mm10_ERCC_SIRV	chr5	36530511	36490606	-	12	3771	13714	35976	ENSMUSG00000029192.17	ENSMUST00000171385.7	Tbc1d14	Tbc1d14-221	Known	Known	None	0.15000000596046448	None	None	None	None
m54284U_191109_043049/55904495/ccs	PacBio_Cortex_Rep2	mm10_ERCC_SIRV	chr13	64903974	64777875	-	9	5940	39125	257693	ENSMUSG00000033063.8	ENCODEMT000257693	Cntnap3	ENCODEMT000257693	Known	NIC	None	0.75	None	None	None	None
m54284U_191107_221739/105318049/ccs	PacBio_Cortex_Rep1	mm10_ERCC_SIRV	chrX	106187162	106203690	+	11	1754	52907	137697	ENSMUSG00000062070.12	ENSMUST00000081593.12	Pgk1	Pgk1-201	Known	Known	None	0.30000001192092896	None	None	None	None
m54284U_191109_043049/54200797/ccs	PacBio_Cortex_Rep2	mm10_ERCC_SIRV	chr5	36492234	36490606	-	1	1629	13714	257667	ENSMUSG00000029192.17	ENCODEMT000257667	Tbc1d14	ENCODEMT000257667	Known	Genomic	None	0.15000000596046448	None	None	None	None
m54284U_191109_043049/23266384/ccs	PacBio_Cortex_Rep2	mm10_ERCC_SIRV	chr9	40801275	40805196	+	9	2099	27474	71626	ENSMUSG00000015656.17	ENSMUST00000015800.15	Hspa8	Hspa8-201	Known	Known	None	0.25	None	None	None	None
m54284U_191212_053548/172359775/ccs	PacBio_Hippocampus_Rep1	mm10_ERCC_SIRV	chr19	32712311	32672564	-	10	2825	50675	132849	ENSMUSG00000013662.6	ENSMUST00000235412.1	Atad1	Atad1-203	Known	Known	None	0.4000000059604645	None	None	None	None
m54284U_191109_043049/63636828/ccs	PacBio_Cortex_Rep2	mm10_ERCC_SIRV	chr1	78310358	78420289	+	5	4000	1288	257645	ENSMUSG00000032908.9	ENCODEMT000257645	Sgpp2	ENCODEMT000257645	Known	NNC	None	0.15000000596046448	None	None	None	None
m54284U_191213_120042/13959218/ccs	PacBio_Hippocampus_Rep2	mm10_ERCC_SIRV	chr17	33760315	33746604	-	5	1774	47092	122845	ENSMUSG00000077450.13	ENSMUST00000057373.13	Rab11b	Rab11b-201	Known	Known	None	0.30000001192092896	None	None	None	None
m54284U_191107_221739/106891384/ccs	PacBio_Cortex_Rep1	mm10_ERCC_SIRV	chrX	106187162	106203690	+	11	1754	52907	137697	ENSMUSG00000062070.12	ENSMUST00000081593.12	Pgk1	Pgk1-201	Known	Known	None	0.30000001192092896	None	None	None	None
m54284U_191109_043049/172034718/ccs	PacBio_Cortex_Rep2	mm10_ERCC_SIRV	chr6	72439555	72433702	-	9	1898	17718	46318	ENSMUSG00000053907.10	ENSMUST00000059472.9	Mat2a	Mat2a-201	Known	Known	None	0.8500000238418579	None	None	None	None
m54284U_191107_221739/9897589/ccs	PacBio_Cortex_Rep1	mm10_ERCC_SIRV	chr3	90052821	90062442	+	7	1604	8590	22602	ENSMUSG00000027942.16	ENSMUST00000160640.7	4933434E20Rik	4933434E20Rik-206	Known	Known	None	0.25	None	None	None	None
m54284U_191109_043049/23267997/ccs	PacBio_Cortex_Rep2	mm10_ERCC_SIRV	chr9	40801275	40805199	+	9	2102	27474	71626	ENSMUSG00000015656.17	ENSMUST00000015800.15	Hspa8	Hspa8-201	Known	Known	None	0.25	None	None	None	None
m54284U_191212_053548/174261177/ccs	PacBio_Hippocampus_Rep1	mm10_ERCC_SIRV	chr19	32712330	32672564	-	10	2844	50675	132849	ENSMUSG00000013662.6	ENSMUST00000235412.1	Atad1	Atad1-203	Known	Known	None	0.4000000059604645	None	None	None	None
m54284U_191109_043049/152897172/ccs	PacBio_Cortex_Rep2	mm10_ERCC_SIRV	chr13	64903945	64778646	-	11	2024	39125	257692	ENSMUSG00000033063.8	ENCODEMT000257692	Cntnap3	ENCODEMT000257692	Known	ISM	Prefix	0.15000000596046448	None	None	None	None
m54284U_191109_043049/83364172/ccs	PacBio_Cortex_Rep2	mm10_ERCC_SIRV	chr5	36530525	36490606	-	12	3785	13714	35976	ENSMUSG00000029192.17	ENSMUST00000171385.7	Tbc1d14	Tbc1d14-221	Known	Known	None	0.15000000596046448	None	None	None	None
m54284U_191107_221739/107940156/ccs	PacBio_Cortex_Rep1	mm10_ERCC_SIRV	chrX	106187162	106203693	+	11	1757	52907	137697	ENSMUSG00000062070.12	ENSMUST00000081593.12	Pgk1	Pgk1-201	Known	Known	None	0.20000000298023224	None	None	None	None
m54284U_191109_043049/90506709/ccs	PacBio_Cortex_Rep2	mm10_ERCC_SIRV	chr15	78428814	78439302	+	7	1381	43702	112427	ENSMUSG00000033287.16	ENSMUST00000166142.9	Kctd17	Kctd17-209	Known	Known	None	0.10000000149011612	None	None	None	None
m54284U_191107_221739/116065806/ccs	PacBio_Cortex_Rep1	mm10_ERCC_SIRV	chr7	30095184	30106936	+	3	2930	20700	54008	ENSMUSG00000049421.13	ENSMUST00000050735.11	Zfp260	Zfp260-201	Known	Known	None	0.699999988079071	None	None	None	None
m54284U_191109_043049/63637596/ccs	PacBio_Cortex_Rep2	mm10_ERCC_SIRV	chr11	52361057	52389394	+	9	1822	32911	86312	ENSMUSG00000020402.11	ENSMUST00000102758.7	Vdac1	Vdac1-202	Known	Known	None	0.05000000074505806	None	None	None	None
m54284U_191109_043049/101384409/ccs	PacBio_Cortex_Rep2	mm10_ERCC_SIRV	chr1	78310342	78420287	+	5	3986	1288	3185	ENSMUSG00000032908.9	ENSMUST00000036172.9	Sgpp2	Sgpp2-201	Known	Known	None	0.15000000596046448	None	None	None	None
m54284U_191212_053548/179568856/ccs	PacBio_Hippocampus_Rep1	mm10_ERCC_SIRV	chr19	32712297	32672564	-	10	2811	50675	132849	ENSMUSG00000013662.6	ENSMUST00000235412.1	Atad1	Atad1-203	Known	Known	None	0.4000000059604645	None	None	None	None
m54284U_191109_043049/23333592/ccs	PacBio_Cortex_Rep2	mm10_ERCC_SIRV	chr9	40801275	40805201	+	9	2104	27474	71626	ENSMUSG00000015656.17	ENSMUST00000015800.15	Hspa8	Hspa8-201	Known	Known	None	0.20000000298023224	None	None	None	None
m54284U_191107_221739/110166904/ccs	PacBio_Cortex_Rep1	mm10_ERCC_SIRV	chrX	106187162	106203697	+	11	1761	52907	137697	ENSMUSG00000062070.12	ENSMUST00000081593.12	Pgk1	Pgk1-201	Known	Known	None	0.20000000298023224	None	None	None	None
m54284U_191212_053548/7406756/ccs	PacBio_Hippocampus_Rep1	mm10_ERCC_SIRV	chr13	64903974	64786195	-	8	2987	39125	257694	ENSMUSG00000033063.8	ENCODEMT000257694	Cntnap3	ENCODEMT000257694	Known	ISM	Prefix	0.699999988079071	None	None	None	None
m54284U_191109_043049/172098662/ccs	PacBio_Cortex_Rep2	mm10_ERCC_SIRV	chr6	72439545	72433702	-	9	1888	17718	46318	ENSMUSG00000053907.10	ENSMUST00000059472.9	Mat2a	Mat2a-201	Known	Known	None	0.8500000238418579	None	None	None	None
m54284U_191109_043049/104205085/ccs	PacBio_Cortex_Rep2	mm10_ERCC_SIRV	chr5	36514125	36490607	-	7	3256	13714	257672	ENSMUSG00000029192.17	ENCODEMT000257672	Tbc1d14	ENCODEMT000257672	Known	ISM	Suffix	0.15000000596046448	None	None	None	None
m54284U_191109_043049/23397417/ccs	PacBio_Cortex_Rep2	mm10_ERCC_SIRV	chr9	40801275	40805199	+	9	2102	27474	71626	ENSMUSG00000015656.17	ENSMUST00000015800.15	Hspa8	Hspa8-201	Known	Known	None	0.25	None	None	None	None
m54284U_191212_053548/179766178/ccs	PacBio_Hippocampus_Rep1	mm10_ERCC_SIRV	chr19	32712290	32672564	-	10	2804	50675	132849	ENSMUSG00000013662.6	ENSMUST00000235412.1	Atad1	Atad1-203	Known	Known	None	0.4000000059604645	None	None	None	None
m54284U_191107_221739/110365359/ccs	PacBio_Cortex_Rep1	mm10_ERCC_SIRV	chrX	106187162	106203697	+	11	1761	52907	137697	ENSMUSG00000062070.12	ENSMUST00000081593.12	Pgk1	Pgk1-201	Known	Known	None	0.20000000298023224	None	None	None	None
m54284U_191107_221739/21956630/ccs	PacBio_Cortex_Rep1	mm10_ERCC_SIRV	chr3	90052821	90062445	+	7	1607	8590	22602	ENSMUSG00000027942.16	ENSMUST00000160640.7	4933434E20Rik	4933434E20Rik-206	Known	Known	None	0.20000000298023224	None	None	None	None
m54284U_191213_120042/14813034/ccs	PacBio_Hippocampus_Rep2	mm10_ERCC_SIRV	chr17	33760296	33746604	-	5	1755	47092	122845	ENSMUSG00000077450.13	ENSMUST00000057373.13	Rab11b	Rab11b-201	Known	Known	None	0.30000001192092896	None	None	None	None
m54284U_191212_053548/23462228/ccs	PacBio_Hippocampus_Rep1	mm10_ERCC_SIRV	chr1	78310342	78420287	+	5	4003	1288	3185	ENSMUSG00000032908.9	ENSMUST00000036172.9	Sgpp2	Sgpp2-201	Known	Known	None	0.15000000596046448	None	None	None	None
m54284U_191109_043049/121178360/ccs	PacBio_Cortex_Rep2	mm10_ERCC_SIRV	chr5	36530572	36490606	-	12	3832	13714	35976	ENSMUSG00000029192.17	ENSMUST00000171385.7	Tbc1d14	Tbc1d14-221	Known	Known	None	0.15000000596046448	None	None	None	None
m54284U_191107_221739/110954282/ccs	PacBio_Cortex_Rep1	mm10_ERCC_SIRV	chrX	106187162	106203689	+	11	1753	52907	137697	ENSMUSG00000062070.12	ENSMUST00000081593.12	Pgk1	Pgk1-201	Known	Known	None	0.30000001192092896	None	None	None	None
m54284U_191109_043049/23398034/ccs	PacBio_Cortex_Rep2	mm10_ERCC_SIRV	chr9	40801275	40805199	+	9	2102	27474	71626	ENSMUSG00000015656.17	ENSMUST00000015800.15	Hspa8	Hspa8-201	Known	Known	None	0.25	None	None	None	None
m54284U_191213_120042/854417/ccs	PacBio_Hippocampus_Rep2	mm10_ERCC_SIRV	chr19	32712291	32672564	-	10	2805	50675	132849	ENSMUSG00000013662.6	ENSMUST00000235412.1	Atad1	Atad1-203	Known	Known	None	0.4000000059604645	None	None	None	None
m54284U_191107_221739/112328734/ccs	PacBio_Cortex_Rep1	mm10_ERCC_SIRV	chr13	64903957	64786196	-	8	2988	39125	257694	ENSMUSG00000033063.8	ENCODEMT000257694	Cntnap3	ENCODEMT000257694	Known	ISM	Prefix	0.699999988079071	None	None	None	None
m54284U_191109_043049/172556634/ccs	PacBio_Cortex_Rep2	mm10_ERCC_SIRV	chr6	72439556	72433702	-	8	2484	17718	46317	ENSMUSG00000053907.10	ENSMUST00000205335.1	Mat2a	Mat2a-202	Known	Known	None	0.8500000238418579	None	None	None	None
m54284U_191213_120042/123143907/ccs	PacBio_Hippocampus_Rep2	mm10_ERCC_SIRV	chr15	78428818	78439328	+	8	1898	43702	257584	ENSMUSG00000033287.16	ENCODEMT000257584	Kctd17	ENCODEMT000257584	Known	NIC	None	0.10000000149011612	None	None	None	None
m54284U_191109_043049/90114627/ccs	PacBio_Cortex_Rep2	mm10_ERCC_SIRV	chr11	52361057	52389394	+	9	1822	32911	86312	ENSMUSG00000020402.11	ENSMUST00000102758.7	Vdac1	Vdac1-202	Known	Known	None	0.05000000074505806	None	None	None	None
m54284U_191109_043049/23462617/ccs	PacBio_Cortex_Rep2	mm10_ERCC_SIRV	chr9	40801275	40805198	+	9	2101	27474	71626	ENSMUSG00000015656.17	ENSMUST00000015800.15	Hspa8	Hspa8-201	Known	Known	None	0.25	None	None	None	None
m54284U_191107_221739/113508567/ccs	PacBio_Cortex_Rep1	mm10_ERCC_SIRV	chrX	106187162	106203695	+	11	1759	52907	137697	ENSMUSG00000062070.12	ENSMUST00000081593.12	Pgk1	Pgk1-201	Known	Known	None	0.20000000298023224	None	None	None	None
m54284U_191107_221739/125502955/ccs	PacBio_Cortex_Rep1	mm10_ERCC_SIRV	chr7	30095184	30106936	+	3	2930	20700	54008	ENSMUSG00000049421.13	ENSMUST00000050735.11	Zfp260	Zfp260-201	Known	Known	None	0.699999988079071	None	None	None	None
m54284U_191109_043049/143395118/ccs	PacBio_Cortex_Rep2	mm10_ERCC_SIRV	chr5	36582394	36490606	-	14	4585	13714	35975	ENSMUSG00000029192.17	ENSMUST00000031094.14	Tbc1d14	Tbc1d14-201	Known	Known	None	0.15000000596046448	None	None	None	None
m54284U_191213_120042/1968595/ccs	PacBio_Hippocampus_Rep2	mm10_ERCC_SIRV	chr19	32712313	32672564	-	10	2827	50675	132849	ENSMUSG00000013662.6	ENSMUST00000235412.1	Atad1	Atad1-203	Known	Known	None	0.4000000059604645	None	None	None	None
m54284U_191212_053548/87752910/ccs	PacBio_Hippocampus_Rep1	mm10_ERCC_SIRV	chr1	78310342	78420287	+	5	4003	1288	3185	ENSMUSG00000032908.9	ENSMUST00000036172.9	Sgpp2	Sgpp2-201	Known	Known	None	0.15000000596046448	None	None	None	None
m54284U_191212_053548/109513252/ccs	PacBio_Hippocampus_Rep1	mm10_ERCC_SIRV	chr13	64903974	64786196	-	8	2974	39125	257695	ENSMUSG00000033063.8	ENCODEMT000257695	Cntnap3	ENCODEMT000257695	Known	ISM	Prefix	0.699999988079071	None	None	None	None
m54284U_191107_221739/100860948/ccs	PacBio_Cortex_Rep1	mm10_ERCC_SIRV	chr3	90052821	90062441	+	7	1603	8590	22602	ENSMUSG00000027942.16	ENSMUST00000160640.7	4933434E20Rik	4933434E20Rik-206	Known	Known	None	0.25	None	None	None	None
m54284U_191109_043049/23463013/ccs	PacBio_Cortex_Rep2	mm10_ERCC_SIRV	chr9	40801275	40805197	+	9	2100	27474	71626	ENSMUSG00000015656.17	ENSMUST00000015800.15	Hspa8	Hspa8-201	Known	Known	None	0.20000000298023224	None	None	None	None
m54284U_191107_221739/113705805/ccs	PacBio_Cortex_Rep1	mm10_ERCC_SIRV	chrX	106187162	106203695	+	11	1759	52907	137697	ENSMUSG00000062070.12	ENSMUST00000081593.12	Pgk1	Pgk1-201	Known	Known	None	0.20000000298023224	None	None	None	None
m54284U_191213_120042/2163900/ccs	PacBio_Hippocampus_Rep2	mm10_ERCC_SIRV	chr19	32712304	32672564	-	10	2818	50675	132849	ENSMUSG00000013662.6	ENSMUST00000235412.1	Atad1	Atad1-203	Known	Known	None	0.4000000059604645	None	None	None	None
m54284U_191212_053548/46333981/ccs	PacBio_Hippocampus_Rep1	mm10_ERCC_SIRV	chr5	36530598	36490606	-	12	3858	13714	35976	ENSMUSG00000029192.17	ENSMUST00000171385.7	Tbc1d14	Tbc1d14-221	Known	Known	None	0.15000000596046448	None	None	None	None
m54284U_191109_043049/172951835/ccs	PacBio_Cortex_Rep2	mm10_ERCC_SIRV	chr6	72439548	72433702	-	8	2476	17718	46317	ENSMUSG00000053907.10	ENSMUST00000205335.1	Mat2a	Mat2a-202	Known	Known	None	0.8500000238418579	None	None	None	None
m54284U_191109_043049/23463043/ccs	PacBio_Cortex_Rep2	mm10_ERCC_SIRV	chr9	40801275	40805198	+	9	2101	27474	71626	ENSMUSG00000015656.17	ENSMUST00000015800.15	Hspa8	Hspa8-201	Known	Known	None	0.25	None	None	None	None
m54284U_191107_221739/113707324/ccs	PacBio_Cortex_Rep1	mm10_ERCC_SIRV	chrX	106187162	106203690	+	11	1754	52907	137697	ENSMUSG00000062070.12	ENSMUST00000081593.12	Pgk1	Pgk1-201	Known	Known	None	0.30000001192092896	None	None	None	None
m54284U_191213_120042/15599118/ccs	PacBio_Hippocampus_Rep2	mm10_ERCC_SIRV	chr17	33760299	33746604	-	5	1758	47092	122845	ENSMUSG00000077450.13	ENSMUST00000057373.13	Rab11b	Rab11b-201	Known	Known	None	0.30000001192092896	None	None	None	None
m54284U_191213_120042/23527851/ccs	PacBio_Hippocampus_Rep2	mm10_ERCC_SIRV	chr13	64903936	64786200	-	8	2963	39125	257694	ENSMUSG00000033063.8	ENCODEMT000257694	Cntnap3	ENCODEMT000257694	Known	ISM	Prefix	0.6499999761581421	None	None	None	None
m54284U_191213_120042/5637720/ccs	PacBio_Hippocampus_Rep2	mm10_ERCC_SIRV	chr19	32712331	32672564	-	10	2837	50675	132849	ENSMUSG00000013662.6	ENSMUST00000235412.1	Atad1	Atad1-203	Known	Known	None	0.4000000059604645	None	None	None	None
m54284U_191212_053548/112657741/ccs	PacBio_Hippocampus_Rep1	mm10_ERCC_SIRV	chr1	78310342	78420288	+	5	4004	1288	3185	ENSMUSG00000032908.9	ENSMUST00000036172.9	Sgpp2	Sgpp2-201	Known	Known	None	0.10000000149011612	None	None	None	None
m54284U_191109_043049/23528985/ccs	PacBio_Cortex_Rep2	mm10_ERCC_SIRV	chr9	40801275	40805199	+	9	2102	27474	71626	ENSMUSG00000015656.17	ENSMUST00000015800.15	Hspa8	Hspa8-201	Known	Known	None	0.25	None	None	None	None
m54284U_191109_043049/93390559/ccs	PacBio_Cortex_Rep2	mm10_ERCC_SIRV	chr11	52361057	52389394	+	9	1822	32911	86312	ENSMUSG00000020402.11	ENSMUST00000102758.7	Vdac1	Vdac1-202	Known	Known	None	0.05000000074505806	None	None	None	None
m54284U_191107_221739/160366784/ccs	PacBio_Cortex_Rep1	mm10_ERCC_SIRV	chr15	78428822	78439296	+	6	1279	43702	112429	ENSMUSG00000033287.16	ENSMUST00000159771.7	Kctd17	Kctd17-202	Known	Known	None	0.05000000074505806	None	None	None	None
m54284U_191212_053548/85068068/ccs	PacBio_Hippocampus_Rep1	mm10_ERCC_SIRV	chr3	90052840	90062440	+	7	1476	8590	257464	ENSMUSG00000027942.16	ENCODEMT000257464	4933434E20Rik	ENCODEMT000257464	Known	NNC	None	0.3499999940395355	None	None	None	None
m54284U_191107_221739/114624709/ccs	PacBio_Cortex_Rep1	mm10_ERCC_SIRV	chrX	106187162	106203690	+	11	1754	52907	137697	ENSMUSG00000062070.12	ENSMUST00000081593.12	Pgk1	Pgk1-201	Known	Known	None	0.30000001192092896	None	None	None	None
m54284U_191212_053548/165151764/ccs	PacBio_Hippocampus_Rep1	mm10_ERCC_SIRV	chr5	36530526	36490606	-	12	3786	13714	35976	ENSMUSG00000029192.17	ENSMUST00000171385.7	Tbc1d14	Tbc1d14-221	Known	Known	None	0.15000000596046448	None	None	None	None
m54284U_191213_120042/6032027/ccs	PacBio_Hippocampus_Rep2	mm10_ERCC_SIRV	chr19	32712314	32672564	-	10	2828	50675	132849	ENSMUSG00000013662.6	ENSMUST00000235412.1	Atad1	Atad1-203	Known	Known	None	0.4000000059604645	None	None	None	None
m54284U_191109_043049/173737110/ccs	PacBio_Cortex_Rep2	mm10_ERCC_SIRV	chr6	72439555	72433702	-	9	1898	17718	46318	ENSMUSG00000053907.10	ENSMUST00000059472.9	Mat2a	Mat2a-201	Known	Known	None	0.8500000238418579	None	None	None	None
m54284U_191109_043049/23529918/ccs	PacBio_Cortex_Rep2	mm10_ERCC_SIRV	chr9	40801275	40805196	+	9	2099	27474	71626	ENSMUSG00000015656.17	ENSMUST00000015800.15	Hspa8	Hspa8-201	Known	Known	None	0.25	None	None	None	None
m54284U_191109_043049/4393533/ccs	PacBio_Cortex_Rep2	mm10_ERCC_SIRV	chr13	64903955	64787454	-	8	1728	39125	257694	ENSMUSG00000033063.8	ENCODEMT000257694	Cntnap3	ENCODEMT000257694	Known	ISM	Prefix	0.20000000298023224	None	None	None	None
m54284U_191107_221739/140314218/ccs	PacBio_Cortex_Rep1	mm10_ERCC_SIRV	chr7	30095184	30107021	+	3	3015	20700	54008	ENSMUSG00000049421.13	ENSMUST00000050735.11	Zfp260	Zfp260-201	Known	Known	None	0.30000001192092896	None	None	None	None
m54284U_191107_221739/118359237/ccs	PacBio_Cortex_Rep1	mm10_ERCC_SIRV	chrX	106187162	106203689	+	11	1753	52907	137697	ENSMUSG00000062070.12	ENSMUST00000081593.12	Pgk1	Pgk1-201	Known	Known	None	0.30000001192092896	None	None	None	None
m54284U_191213_120042/30999215/ccs	PacBio_Hippocampus_Rep2	mm10_ERCC_SIRV	chr1	78310342	78420287	+	5	4003	1288	3185	ENSMUSG00000032908.9	ENSMUST00000036172.9	Sgpp2	Sgpp2-201	Known	Known	None	0.15000000596046448	None	None	None	None
m54284U_191212_053548/172230016/ccs	PacBio_Hippocampus_Rep1	mm10_ERCC_SIRV	chr5	36530580	36490606	-	12	3840	13714	35976	ENSMUSG00000029192.17	ENSMUST00000171385.7	Tbc1d14	Tbc1d14-221	Known	Known	None	0.15000000596046448	None	None	None	None
m54284U_191213_120042/6751457/ccs	PacBio_Hippocampus_Rep2	mm10_ERCC_SIRV	chr19	32712288	32672564	-	10	2802	50675	132849	ENSMUSG00000013662.6	ENSMUST00000235412.1	Atad1	Atad1-203	Known	Known	None	0.4000000059604645	None	None	None	None
m54284U_191109_043049/23659323/ccs	PacBio_Cortex_Rep2	mm10_ERCC_SIRV	chr9	40801275	40805199	+	9	2102	27474	71626	ENSMUSG00000015656.17	ENSMUST00000015800.15	Hspa8	Hspa8-201	Known	Known	None	0.25	None	None	None	None
m54284U_191107_221739/121373506/ccs	PacBio_Cortex_Rep1	mm10_ERCC_SIRV	chrX	106187162	106203697	+	11	1761	52907	137697	ENSMUSG00000062070.12	ENSMUST00000081593.12	Pgk1	Pgk1-201	Known	Known	None	0.20000000298023224	None	None	None	None
m54284U_191212_053548/2034169/ccs	PacBio_Hippocampus_Rep1	mm10_ERCC_SIRV	chr13	64903955	64787468	-	8	1714	39125	257694	ENSMUSG00000033063.8	ENCODEMT000257694	Cntnap3	ENCODEMT000257694	Known	ISM	Prefix	0.4000000059604645	None	None	None	None
m54284U_191212_053548/155388684/ccs	PacBio_Hippocampus_Rep1	mm10_ERCC_SIRV	chr3	90052821	90062447	+	7	1609	8590	22602	ENSMUSG00000027942.16	ENSMUST00000160640.7	4933434E20Rik	4933434E20Rik-206	Known	Known	None	0.20000000298023224	None	None	None	None
m54284U_191213_120042/8323368/ccs	PacBio_Hippocampus_Rep2	mm10_ERCC_SIRV	chr19	32712340	32672564	-	10	2854	50675	132849	ENSMUSG00000013662.6	ENSMUST00000235412.1	Atad1	Atad1-203	Known	Known	None	0.4000000059604645	None	None	None	None
m54284U_191109_043049/23660612/ccs	PacBio_Cortex_Rep2	mm10_ERCC_SIRV	chr9	40801275	40805198	+	9	2101	27474	71626	ENSMUSG00000015656.17	ENSMUST00000015800.15	Hspa8	Hspa8-201	Known	Known	None	0.25	None	None	None	None
m54284U_191109_043049/175572256/ccs	PacBio_Cortex_Rep2	mm10_ERCC_SIRV	chr6	72439555	72433702	-	9	1898	17718	46318	ENSMUSG00000053907.10	ENSMUST00000059472.9	Mat2a	Mat2a-201	Known	Known	None	0.8500000238418579	None	None	None	None
m54284U_191213_120042/15664946/ccs	PacBio_Hippocampus_Rep2	mm10_ERCC_SIRV	chr17	33760275	33746604	-	5	1734	47092	122845	ENSMUSG00000077450.13	ENSMUST00000057373.13	Rab11b	Rab11b-201	Known	Known	None	0.30000001192092896	None	None	None	None
m54284U_191109_043049/96011697/ccs	PacBio_Cortex_Rep2	mm10_ERCC_SIRV	chr11	52361057	52389377	+	9	1805	32911	86312	ENSMUSG00000020402.11	ENSMUST00000102758.7	Vdac1	Vdac1-202	Known	Known	None	0.550000011920929	None	None	None	None
m54284U_191213_120042/30345149/ccs	PacBio_Hippocampus_Rep2	mm10_ERCC_SIRV	chr5	36530617	36490606	-	12	3884	13714	35976	ENSMUSG00000029192.17	ENSMUST00000171385.7	Tbc1d14	Tbc1d14-221	Known	Known	None	0.15000000596046448	None	None	None	None
m54284U_191212_053548/42535610/ccs	PacBio_Hippocampus_Rep1	mm10_ERCC_SIRV	chr15	78428829	78439290	+	9	1599	43702	257593	ENSMUSG00000033287.16	ENCODEMT000257593	Kctd17	ENCODEMT000257593	Known	NIC	None	0.05000000074505806	None	None	None	None
m54284U_191107_221739/121440794/ccs	PacBio_Cortex_Rep1	mm10_ERCC_SIRV	chrX	106187162	106203690	+	11	1754	52907	137697	ENSMUSG00000062070.12	ENSMUST00000081593.12	Pgk1	Pgk1-201	Known	Known	None	0.30000001192092896	None	None	None	None
m54284U_191213_120042/54790073/ccs	PacBio_Hippocampus_Rep2	mm10_ERCC_SIRV	chr1	78310342	78420287	+	5	4003	1288	3185	ENSMUSG00000032908.9	ENSMUST00000036172.9	Sgpp2	Sgpp2-201	Known	Known	None	0.15000000596046448	None	None	None	None
m54284U_191213_120042/10683942/ccs	PacBio_Hippocampus_Rep2	mm10_ERCC_SIRV	chr19	32712324	32672564	-	10	2838	50675	132849	ENSMUSG00000013662.6	ENSMUST00000235412.1	Atad1	Atad1-203	Known	Known	None	0.4000000059604645	None	None	None	None
m54284U_191109_043049/23660669/ccs	PacBio_Cortex_Rep2	mm10_ERCC_SIRV	chr9	40801275	40805194	+	9	2097	27474	71626	ENSMUSG00000015656.17	ENSMUST00000015800.15	Hspa8	Hspa8-201	Known	Known	None	0.25	None	None	None	None
m54284U_191109_043049/174589162/ccs	PacBio_Cortex_Rep2	mm10_ERCC_SIRV	chr13	64903952	64790382	-	7	3112	39125	257696	ENSMUSG00000033063.8	ENCODEMT000257696	Cntnap3	ENCODEMT000257696	Known	ISM	Prefix	0.75	None	None	None	None
m54284U_191107_221739/122423713/ccs	PacBio_Cortex_Rep1	mm10_ERCC_SIRV	chrX	106187162	106203689	+	11	1753	52907	137697	ENSMUSG00000062070.12	ENSMUST00000081593.12	Pgk1	Pgk1-201	Known	Known	None	0.30000001192092896	None	None	None	None
m54284U_191213_120042/50006135/ccs	PacBio_Hippocampus_Rep2	mm10_ERCC_SIRV	chr5	36530515	36490606	-	12	3775	13714	35976	ENSMUSG00000029192.17	ENSMUST00000171385.7	Tbc1d14	Tbc1d14-221	Known	Known	None	0.15000000596046448	None	None	None	None
m54284U_191109_043049/176360036/ccs	PacBio_Cortex_Rep2	mm10_ERCC_SIRV	chr6	72439555	72433702	-	9	1898	17718	46318	ENSMUSG00000053907.10	ENSMUST00000059472.9	Mat2a	Mat2a-201	Known	Known	None	0.8500000238418579	None	None	None	None
m54284U_191213_120042/10749348/ccs	PacBio_Hippocampus_Rep2	mm10_ERCC_SIRV	chr19	32712297	32672564	-	10	2811	50675	132849	ENSMUSG00000013662.6	ENSMUST00000235412.1	Atad1	Atad1-203	Known	Known	None	0.4000000059604645	None	None	None	None
m54284U_191109_043049/23724502/ccs	PacBio_Cortex_Rep2	mm10_ERCC_SIRV	chr9	40801275	40805199	+	9	2102	27474	71626	ENSMUSG00000015656.17	ENSMUST00000015800.15	Hspa8	Hspa8-201	Known	Known	None	0.25	None	None	None	None
m54284U_191107_221739/171772271/ccs	PacBio_Cortex_Rep1	mm10_ERCC_SIRV	chr7	30095184	30107586	+	2	3370	20700	54010	ENSMUSG00000049421.13	ENSMUST00000130526.1	Zfp260	Zfp260-204	Known	Known	None	0.3499999940395355	None	None	None	None
m54284U_191107_221739/125502340/ccs	PacBio_Cortex_Rep1	mm10_ERCC_SIRV	chrX	106187162	106203687	+	11	1751	52907	137697	ENSMUSG00000062070.12	ENSMUST00000081593.12	Pgk1	Pgk1-201	Known	Known	None	0.3499999940395355	None	None	None	None
m54284U_191213_120042/89850502/ccs	PacBio_Hippocampus_Rep2	mm10_ERCC_SIRV	chr1	78310342	78420287	+	5	4003	1288	3185	ENSMUSG00000032908.9	ENSMUST00000036172.9	Sgpp2	Sgpp2-201	Known	Known	None	0.15000000596046448	None	None	None	None
m54284U_191109_043049/265012/ccs	PacBio_Cortex_Rep2	mm10_ERCC_SIRV	chr13	64790761	64790561	-	1	201	39125	257697	ENSMUSG00000033063.8	ENCODEMT000257697	Cntnap3	ENCODEMT000257697	Known	Genomic	None	0.15000000596046448	None	None	None	None
m54284U_191109_043049/99616831/ccs	PacBio_Cortex_Rep2	mm10_ERCC_SIRV	chr11	52361057	52389394	+	9	1812	32911	86312	ENSMUSG00000020402.11	ENSMUST00000102758.7	Vdac1	Vdac1-202	Known	Known	None	0.05000000074505806	None	None	None	None
m54284U_191213_120042/11405825/ccs	PacBio_Hippocampus_Rep2	mm10_ERCC_SIRV	chr19	32712297	32672564	-	10	2811	50675	132849	ENSMUSG00000013662.6	ENSMUST00000235412.1	Atad1	Atad1-203	Known	Known	None	0.4000000059604645	None	None	None	None
m54284U_191213_120042/58132564/ccs	PacBio_Hippocampus_Rep2	mm10_ERCC_SIRV	chr5	36530514	36490606	-	12	3767	13714	35976	ENSMUSG00000029192.17	ENSMUST00000171385.7	Tbc1d14	Tbc1d14-221	Known	Known	None	0.15000000596046448	None	None	None	None
m54284U_191109_043049/23724798/ccs	PacBio_Cortex_Rep2	mm10_ERCC_SIRV	chr9	40801275	40805195	+	9	2098	27474	71626	ENSMUSG00000015656.17	ENSMUST00000015800.15	Hspa8	Hspa8-201	Known	Known	None	0.25	None	None	None	None
m54284U_191107_221739/126550793/ccs	PacBio_Cortex_Rep1	mm10_ERCC_SIRV	chrX	106187162	106203697	+	11	1761	52907	137697	ENSMUSG00000062070.12	ENSMUST00000081593.12	Pgk1	Pgk1-201	Known	Known	None	0.20000000298023224	None	None	None	None
m54284U_191107_221739/66980272/ccs	PacBio_Cortex_Rep1	mm10_ERCC_SIRV	chr15	78428834	78439287	+	6	1258	43702	112429	ENSMUSG00000033287.16	ENSMUST00000159771.7	Kctd17	Kctd17-202	Known	Known	None	0.05000000074505806	None	None	None	None
m54284U_191213_120042/44892204/ccs	PacBio_Hippocampus_Rep2	mm10_ERCC_SIRV	chr3	90052821	90054748	+	2	1540	8590	22606	ENSMUSG00000027942.16	ENSMUST00000162595.1	4933434E20Rik	4933434E20Rik-211	Known	Known	None	0.6499999761581421	None	None	None	None
m54284U_191213_120042/16124167/ccs	PacBio_Hippocampus_Rep2	mm10_ERCC_SIRV	chr17	33760324	33746604	-	5	1783	47092	122845	ENSMUSG00000077450.13	ENSMUST00000057373.13	Rab11b	Rab11b-201	Known	Known	None	0.30000001192092896	None	None	None	None
m54284U_191109_043049/177406368/ccs	PacBio_Cortex_Rep2	mm10_ERCC_SIRV	chr6	72439555	72433702	-	9	1890	17718	46318	ENSMUSG00000053907.10	ENSMUST00000059472.9	Mat2a	Mat2a-201	Known	Known	None	0.8500000238418579	None	None	None	None
m54284U_191107_221739/127599152/ccs	PacBio_Cortex_Rep1	mm10_ERCC_SIRV	chrX	106187162	106203689	+	11	1753	52907	137697	ENSMUSG00000062070.12	ENSMUST00000081593.12	Pgk1	Pgk1-201	Known	Known	None	0.30000001192092896	None	None	None	None
m54284U_191213_120042/21431300/ccs	PacBio_Hippocampus_Rep2	mm10_ERCC_SIRV	chr19	32712284	32672564	-	10	2798	50675	132849	ENSMUSG00000013662.6	ENSMUST00000235412.1	Atad1	Atad1-203	Known	Known	None	0.4000000059604645	None	None	None	None
m54284U_191109_043049/23789938/ccs	PacBio_Cortex_Rep2	mm10_ERCC_SIRV	chr9	40801275	40805195	+	9	2098	27474	71626	ENSMUSG00000015656.17	ENSMUST00000015800.15	Hspa8	Hspa8-201	Known	Known	None	0.25	None	None	None	None
m54284U_191213_120042/111542742/ccs	PacBio_Hippocampus_Rep2	mm10_ERCC_SIRV	chr1	78310347	78393360	+	3	3017	1288	257680	ENSMUSG00000032908.9	ENCODEMT000257680	Sgpp2	ENCODEMT000257680	Known	ISM	Prefix	0.8500000238418579	None	None	None	None
m54284U_191213_120042/73729094/ccs	PacBio_Hippocampus_Rep2	mm10_ERCC_SIRV	chr5	36530571	36490606	-	12	3831	13714	35976	ENSMUSG00000029192.17	ENSMUST00000171385.7	Tbc1d14	Tbc1d14-221	Known	Known	None	0.15000000596046448	None	None	None	None
m54284U_191109_043049/167314130/ccs	PacBio_Cortex_Rep2	mm10_ERCC_SIRV	chr13	64903991	64791900	-	6	2416	39125	257698	ENSMUSG00000033063.8	ENCODEMT000257698	Cntnap3	ENCODEMT000257698	Known	ISM	Prefix	0.5	None	None	None	None
m54284U_191107_221739/127797292/ccs	PacBio_Cortex_Rep1	mm10_ERCC_SIRV	chrX	106187162	106203688	+	11	1752	52907	137697	ENSMUSG00000062070.12	ENSMUST00000081593.12	Pgk1	Pgk1-201	Known	Known	None	0.30000001192092896	None	None	None	None
m54284U_191109_043049/130547897/ccs	PacBio_Cortex_Rep2	mm10_ERCC_SIRV	chr11	52361057	52389395	+	9	1823	32911	86312	ENSMUSG00000020402.11	ENSMUST00000102758.7	Vdac1	Vdac1-202	Known	Known	None	0.05000000074505806	None	None	None	None
m54284U_191213_120042/22284110/ccs	PacBio_Hippocampus_Rep2	mm10_ERCC_SIRV	chr19	32712297	32672564	-	10	2811	50675	132849	ENSMUSG00000013662.6	ENSMUST00000235412.1	Atad1	Atad1-203	Known	Known	None	0.4000000059604645	None	None	None	None
m54284U_191109_043049/23790103/ccs	PacBio_Cortex_Rep2	mm10_ERCC_SIRV	chr9	40801275	40805187	+	9	2090	27474	71626	ENSMUSG00000015656.17	ENSMUST00000015800.15	Hspa8	Hspa8-201	Known	Known	None	0.3499999940395355	None	None	None	None
m54284U_191109_043049/178323719/ccs	PacBio_Cortex_Rep2	mm10_ERCC_SIRV	chr6	72439555	72433702	-	9	1898	17718	46318	ENSMUSG00000053907.10	ENSMUST00000059472.9	Mat2a	Mat2a-201	Known	Known	None	0.8500000238418579	None	None	None	None
m54284U_191213_120042/95750462/ccs	PacBio_Hippocampus_Rep2	mm10_ERCC_SIRV	chr5	36530576	36490606	-	12	3875	13714	257699	ENSMUSG00000029192.17	ENCODEMT000257699	Tbc1d14	ENCODEMT000257699	Known	NIC	None	0.15000000596046448	None	None	None	None
m54284U_191107_221739/128385106/ccs	PacBio_Cortex_Rep1	mm10_ERCC_SIRV	chrX	106187162	106203691	+	11	1755	52907	137697	ENSMUSG00000062070.12	ENSMUST00000081593.12	Pgk1	Pgk1-201	Known	Known	None	0.25	None	None	None	None
m54284U_191109_043049/7865744/ccs	PacBio_Cortex_Rep2	mm10_ERCC_SIRV	chr7	30095184	30106936	+	3	2930	20700	54008	ENSMUSG00000049421.13	ENSMUST00000050735.11	Zfp260	Zfp260-201	Known	Known	None	0.699999988079071	None	None	None	None
m54284U_191107_221739/107153875/ccs	PacBio_Cortex_Rep1	mm10_ERCC_SIRV	chr3	90052822	90062435	+	7	1596	8590	22602	ENSMUSG00000027942.16	ENSMUST00000160640.7	4933434E20Rik	4933434E20Rik-206	Known	Known	None	0.3499999940395355	None	None	None	None
m54284U_191213_120042/174195940/ccs	PacBio_Hippocampus_Rep2	mm10_ERCC_SIRV	chr15	78428840	78439287	+	7	1340	43702	112427	ENSMUSG00000033287.16	ENSMUST00000166142.9	Kctd17	Kctd17-209	Known	Known	None	0.05000000074505806	None	None	None	None
m54284U_191213_120042/138937650/ccs	PacBio_Hippocampus_Rep2	mm10_ERCC_SIRV	chr1	78310342	78420286	+	5	4002	1288	3185	ENSMUSG00000032908.9	ENSMUST00000036172.9	Sgpp2	Sgpp2-201	Known	Known	None	0.15000000596046448	None	None	None	None
m54284U_191213_120042/26151249/ccs	PacBio_Hippocampus_Rep2	mm10_ERCC_SIRV	chr13	64903974	64792329	-	7	1184	39125	257696	ENSMUSG00000033063.8	ENCODEMT000257696	Cntnap3	ENCODEMT000257696	Known	ISM	Prefix	0.6000000238418579	None	None	None	None
m54284U_191213_120042/23265534/ccs	PacBio_Hippocampus_Rep2	mm10_ERCC_SIRV	chr19	32712359	32672564	-	10	2873	50675	132849	ENSMUSG00000013662.6	ENSMUST00000235412.1	Atad1	Atad1-203	Known	Known	None	0.4000000059604645	None	None	None	None
m54284U_191109_043049/23791938/ccs	PacBio_Cortex_Rep2	mm10_ERCC_SIRV	chr9	40801275	40805198	+	9	2101	27474	71626	ENSMUSG00000015656.17	ENSMUST00000015800.15	Hspa8	Hspa8-201	Known	Known	None	0.25	None	None	None	None
m54284U_191213_120042/121702210/ccs	PacBio_Hippocampus_Rep2	mm10_ERCC_SIRV	chr5	36530525	36490606	-	12	3783	13714	257700	ENSMUSG00000029192.17	ENCODEMT000257700	Tbc1d14	ENCODEMT000257700	Known	NNC	None	0.15000000596046448	None	None	None	None
m54284U_191107_221739/131531027/ccs	PacBio_Cortex_Rep1	mm10_ERCC_SIRV	chrX	106187162	106203689	+	11	1753	52907	137697	ENSMUSG00000062070.12	ENSMUST00000081593.12	Pgk1	Pgk1-201	Known	Known	None	0.30000001192092896	None	None	None	None
m54284U_191213_120042/16449993/ccs	PacBio_Hippocampus_Rep2	mm10_ERCC_SIRV	chr17	33760308	33746604	-	5	1767	47092	122845	ENSMUSG00000077450.13	ENSMUST00000057373.13	Rab11b	Rab11b-201	Known	Known	None	0.30000001192092896	None	None	None	None
m54284U_191213_120042/24904447/ccs	PacBio_Hippocampus_Rep2	mm10_ERCC_SIRV	chr19	32712288	32672564	-	10	2802	50675	132849	ENSMUSG00000013662.6	ENSMUST00000235412.1	Atad1	Atad1-203	Known	Known	None	0.4000000059604645	None	None	None	None
m54284U_191109_043049/179440057/ccs	PacBio_Cortex_Rep2	mm10_ERCC_SIRV	chr6	72439604	72433702	-	8	2532	17718	46317	ENSMUSG00000053907.10	ENSMUST00000205335.1	Mat2a	Mat2a-202	Known	Known	None	0.8500000238418579	None	None	None	None
m54284U_191212_053548/179309043/ccs	PacBio_Hippocampus_Rep1	mm10_ERCC_SIRV	chr13	64820501	64818140	-	1	2362	39125	257701	ENSMUSG00000033063.8	ENCODEMT000257701	Cntnap3	ENCODEMT000257701	Known	Genomic	None	0.8500000238418579	None	None	None	None
m54284U_191109_043049/23856487/ccs	PacBio_Cortex_Rep2	mm10_ERCC_SIRV	chr9	40801275	40805192	+	9	2095	27474	71626	ENSMUSG00000015656.17	ENSMUST00000015800.15	Hspa8	Hspa8-201	Known	Known	None	0.20000000298023224	None	None	None	None
m54284U_191107_221739/132251839/ccs	PacBio_Cortex_Rep1	mm10_ERCC_SIRV	chrX	106187162	106203690	+	11	1754	52907	137697	ENSMUSG00000062070.12	ENSMUST00000081593.12	Pgk1	Pgk1-201	Known	Known	None	0.30000001192092896	None	None	None	None
m54284U_191109_043049/142345599/ccs	PacBio_Cortex_Rep2	mm10_ERCC_SIRV	chr11	52361057	52389388	+	9	1816	32911	86312	ENSMUSG00000020402.11	ENSMUST00000102758.7	Vdac1	Vdac1-202	Known	Known	None	0.20000000298023224	None	None	None	None
m54284U_191213_120042/144705284/ccs	PacBio_Hippocampus_Rep2	mm10_ERCC_SIRV	chr5	36530523	36490606	-	12	3783	13714	35976	ENSMUSG00000029192.17	ENSMUST00000171385.7	Tbc1d14	Tbc1d14-221	Known	Known	None	0.15000000596046448	None	None	None	None
m54284U_191213_120042/154011921/ccs	PacBio_Hippocampus_Rep2	mm10_ERCC_SIRV	chr1	78310342	78420286	+	5	4002	1288	3185	ENSMUSG00000032908.9	ENSMUST00000036172.9	Sgpp2	Sgpp2-201	Known	Known	None	0.15000000596046448	None	None	None	None
m54284U_191213_120042/25102929/ccs	PacBio_Hippocampus_Rep2	mm10_ERCC_SIRV	chr19	32712296	32672564	-	10	2810	50675	132849	ENSMUSG00000013662.6	ENSMUST00000235412.1	Atad1	Atad1-203	Known	Known	None	0.4000000059604645	None	None	None	None
m54284U_191107_221739/112329939/ccs	PacBio_Cortex_Rep1	mm10_ERCC_SIRV	chr3	90052822	90062447	+	7	1608	8590	22602	ENSMUSG00000027942.16	ENSMUST00000160640.7	4933434E20Rik	4933434E20Rik-206	Known	Known	None	0.20000000298023224	None	None	None	None
m54284U_191107_221739/133760337/ccs	PacBio_Cortex_Rep1	mm10_ERCC_SIRV	chrX	106187162	106203697	+	11	1761	52907	137697	ENSMUSG00000062070.12	ENSMUST00000081593.12	Pgk1	Pgk1-201	Known	Known	None	0.20000000298023224	None	None	None	None
m54284U_191109_043049/23856509/ccs	PacBio_Cortex_Rep2	mm10_ERCC_SIRV	chr9	40801275	40805199	+	9	2102	27474	71626	ENSMUSG00000015656.17	ENSMUST00000015800.15	Hspa8	Hspa8-201	Known	Known	None	0.25	None	None	None	None
m54284U_191107_221739/125960890/ccs	PacBio_Cortex_Rep1	mm10_ERCC_SIRV	chr15	78428873	78439299	+	7	1758	43702	257649	ENSMUSG00000033287.16	ENCODEMT000257649	Kctd17	ENCODEMT000257649	Known	NIC	None	0.05000000074505806	None	None	None	None
m54284U_191109_043049/30605320/ccs	PacBio_Cortex_Rep2	mm10_ERCC_SIRV	chr15	78428914	78439302	+	6	1802	43702	257702	ENSMUSG00000033287.16	ENCODEMT000257702	Kctd17	ENCODEMT000257702	Known	NNC	None	0.10000000149011612	None	None	None	None
m54284U_191213_120042/145556975/ccs	PacBio_Hippocampus_Rep2	mm10_ERCC_SIRV	chr5	36530521	36490606	-	12	3781	13714	35976	ENSMUSG00000029192.17	ENSMUST00000171385.7	Tbc1d14	Tbc1d14-221	Known	Known	None	0.15000000596046448	None	None	None	None
m54284U_191107_221739/134220231/ccs	PacBio_Cortex_Rep1	mm10_ERCC_SIRV	chrX	106187162	106203687	+	11	1751	52907	137697	ENSMUSG00000062070.12	ENSMUST00000081593.12	Pgk1	Pgk1-201	Known	Known	None	0.3499999940395355	None	None	None	None
m54284U_191109_043049/89656011/ccs	PacBio_Cortex_Rep2	mm10_ERCC_SIRV	chr13	64853375	64857473	+	1	4099	65644	257703	ENCODEMG000065644	ENCODEMT000257703	ENCODEMG000065644	ENCODEMT000257703	Antisense	Antisense	None	0.20000000298023224	None	None	None	None
m54284U_191109_043049/179503920/ccs	PacBio_Cortex_Rep2	mm10_ERCC_SIRV	chr6	72439555	72433702	-	8	2483	17718	46317	ENSMUSG00000053907.10	ENSMUST00000205335.1	Mat2a	Mat2a-202	Known	Known	None	0.8500000238418579	None	None	None	None
m54284U_191213_120042/25758124/ccs	PacBio_Hippocampus_Rep2	mm10_ERCC_SIRV	chr19	32712326	32672564	-	10	2840	50675	132849	ENSMUSG00000013662.6	ENSMUST00000235412.1	Atad1	Atad1-203	Known	Known	None	0.4000000059604645	None	None	None	None
m54284U_191109_043049/23857726/ccs	PacBio_Cortex_Rep2	mm10_ERCC_SIRV	chr9	40801275	40805198	+	9	2101	27474	71626	ENSMUSG00000015656.17	ENSMUST00000015800.15	Hspa8	Hspa8-201	Known	Known	None	0.25	None	None	None	None
m54284U_191109_043049/21038184/ccs	PacBio_Cortex_Rep2	mm10_ERCC_SIRV	chr7	30095184	30107621	+	3	3615	20700	54008	ENSMUSG00000049421.13	ENSMUST00000050735.11	Zfp260	Zfp260-201	Known	Known	None	0.05000000074505806	None	None	None	None
m54284U_191213_120042/16909140/ccs	PacBio_Hippocampus_Rep2	mm10_ERCC_SIRV	chr17	33760338	33746604	-	5	1797	47092	122845	ENSMUSG00000077450.13	ENSMUST00000057373.13	Rab11b	Rab11b-201	Known	Known	None	0.30000001192092896	None	None	None	None
m54284U_191109_043049/24510827/ccs	PacBio_Cortex_Rep2	mm10_ERCC_SIRV	chr1	78310343	78420287	+	5	4002	1288	3185	ENSMUSG00000032908.9	ENSMUST00000036172.9	Sgpp2	Sgpp2-201	Known	Known	None	0.15000000596046448	None	None	None	None
m54284U_191109_043049/39715022/ccs	PacBio_Cortex_Rep2	mm10_ERCC_SIRV	chr3	90052822	90062438	+	7	1599	8590	22602	ENSMUSG00000027942.16	ENSMUST00000160640.7	4933434E20Rik	4933434E20Rik-206	Known	Known	None	0.3499999940395355	None	None	None	None
m54284U_191212_053548/67830823/ccs	PacBio_Hippocampus_Rep1	mm10_ERCC_SIRV	chr11	52361057	52389387	+	9	1815	32911	86312	ENSMUSG00000020402.11	ENSMUST00000102758.7	Vdac1	Vdac1-202	Known	Known	None	0.20000000298023224	None	None	None	None
m54284U_191107_221739/135136826/ccs	PacBio_Cortex_Rep1	mm10_ERCC_SIRV	chrX	106187162	106203690	+	11	1754	52907	137697	ENSMUSG00000062070.12	ENSMUST00000081593.12	Pgk1	Pgk1-201	Known	Known	None	0.30000001192092896	None	None	None	None
m54284U_191213_120042/26216798/ccs	PacBio_Hippocampus_Rep2	mm10_ERCC_SIRV	chr19	32712313	32672564	-	10	2827	50675	132849	ENSMUSG00000013662.6	ENSMUST00000235412.1	Atad1	Atad1-203	Known	Known	None	0.4000000059604645	None	None	None	None
m54284U_191107_221739/4391700/ccs	PacBio_Cortex_Rep1	mm10_ERCC_SIRV	chr5	36505131	36490607	-	3	2867	13714	257704	ENSMUSG00000029192.17	ENCODEMT000257704	Tbc1d14	ENCODEMT000257704	Known	ISM	Suffix	0.15000000596046448	None	None	None	None
m54284U_191109_043049/23988593/ccs	PacBio_Cortex_Rep2	mm10_ERCC_SIRV	chr9	40801275	40805195	+	9	2098	27474	71626	ENSMUSG00000015656.17	ENSMUST00000015800.15	Hspa8	Hspa8-201	Known	Known	None	0.25	None	None	None	None
m54284U_191109_043049/179635506/ccs	PacBio_Cortex_Rep2	mm10_ERCC_SIRV	chr6	72439555	72433702	-	8	2483	17718	46317	ENSMUSG00000053907.10	ENSMUST00000205335.1	Mat2a	Mat2a-202	Known	Known	None	0.8500000238418579	None	None	None	None
m54284U_191107_221739/12190841/ccs	PacBio_Cortex_Rep1	mm10_ERCC_SIRV	chr13	65112920	65065033	-	12	3415	39132	101717	ENSMUSG00000038212.16	ENSMUST00000155487.7	Mfsd14b	Mfsd14b-203	Known	Known	None	0.30000001192092896	None	None	None	None
m54284U_191107_221739/135334369/ccs	PacBio_Cortex_Rep1	mm10_ERCC_SIRV	chrX	106187162	106203697	+	11	1761	52907	137697	ENSMUSG00000062070.12	ENSMUST00000081593.12	Pgk1	Pgk1-201	Known	Known	None	0.20000000298023224	None	None	None	None
m54284U_191213_120042/34013675/ccs	PacBio_Hippocampus_Rep2	mm10_ERCC_SIRV	chr19	32712296	32672564	-	10	2810	50675	132849	ENSMUSG00000013662.6	ENSMUST00000235412.1	Atad1	Atad1-203	Known	Known	None	0.4000000059604645	None	None	None	None
m54284U_191107_221739/136775901/ccs	PacBio_Cortex_Rep1	mm10_ERCC_SIRV	chr1	78310346	78420267	+	5	3979	1288	3185	ENSMUSG00000032908.9	ENSMUST00000036172.9	Sgpp2	Sgpp2-201	Known	Known	None	0.4000000059604645	None	None	None	None
m54284U_191213_120042/1900819/ccs	PacBio_Hippocampus_Rep2	mm10_ERCC_SIRV	chr15	78428810	78439285	+	6	1770	43702	257702	ENSMUSG00000033287.16	ENCODEMT000257702	Kctd17	ENCODEMT000257702	Known	NNC	None	0.10000000149011612	None	None	None	None
m54284U_191109_043049/24053366/ccs	PacBio_Cortex_Rep2	mm10_ERCC_SIRV	chr9	40801275	40805199	+	9	2102	27474	71626	ENSMUSG00000015656.17	ENSMUST00000015800.15	Hspa8	Hspa8-201	Known	Known	None	0.25	None	None	None	None
m54284U_191107_221739/41682391/ccs	PacBio_Cortex_Rep1	mm10_ERCC_SIRV	chr5	36492802	36490607	-	1	2196	13714	257667	ENSMUSG00000029192.17	ENCODEMT000257667	Tbc1d14	ENCODEMT000257667	Known	Genomic	None	0.15000000596046448	None	None	None	None
m54284U_191107_221739/135399302/ccs	PacBio_Cortex_Rep1	mm10_ERCC_SIRV	chrX	106187162	106203696	+	11	1760	52907	137697	ENSMUSG00000062070.12	ENSMUST00000081593.12	Pgk1	Pgk1-201	Known	Known	None	0.20000000298023224	None	None	None	None
m54284U_191109_043049/120391104/ccs	PacBio_Cortex_Rep2	mm10_ERCC_SIRV	chr3	90052822	90062420	+	7	1581	8590	22602	ENSMUSG00000027942.16	ENSMUST00000160640.7	4933434E20Rik	4933434E20Rik-206	Known	Known	None	0.550000011920929	None	None	None	None
m54284U_191107_221739/65340076/ccs	PacBio_Cortex_Rep1	mm10_ERCC_SIRV	chr13	65112969	65065037	-	12	3452	39132	101717	ENSMUSG00000038212.16	ENSMUST00000155487.7	Mfsd14b	Mfsd14b-203	Known	Known	None	0.4000000059604645	None	None	None	None
m54284U_191213_120042/36833823/ccs	PacBio_Hippocampus_Rep2	mm10_ERCC_SIRV	chr19	32712369	32672564	-	10	2883	50675	132849	ENSMUSG00000013662.6	ENSMUST00000235412.1	Atad1	Atad1-203	Known	Known	None	0.4000000059604645	None	None	None	None
m54284U_191109_043049/24117497/ccs	PacBio_Cortex_Rep2	mm10_ERCC_SIRV	chr9	40801275	40805199	+	9	2102	27474	71626	ENSMUSG00000015656.17	ENSMUST00000015800.15	Hspa8	Hspa8-201	Known	Known	None	0.25	None	None	None	None
m54284U_191109_043049/30081235/ccs	PacBio_Cortex_Rep2	mm10_ERCC_SIRV	chr7	30095184	30107611	+	3	3605	20700	54008	ENSMUSG00000049421.13	ENSMUST00000050735.11	Zfp260	Zfp260-201	Known	Known	None	0.05000000074505806	None	None	None	None
m54284U_191213_120042/18088483/ccs	PacBio_Hippocampus_Rep2	mm10_ERCC_SIRV	chr17	33760345	33746604	-	5	1804	47092	122845	ENSMUSG00000077450.13	ENSMUST00000057373.13	Rab11b	Rab11b-201	Known	Known	None	0.30000001192092896	None	None	None	None
m54284U_191107_221739/135791619/ccs	PacBio_Cortex_Rep1	mm10_ERCC_SIRV	chrX	106187162	106203686	+	11	1750	52907	137697	ENSMUSG00000062070.12	ENSMUST00000081593.12	Pgk1	Pgk1-201	Known	Known	None	0.3499999940395355	None	None	None	None
m54284U_191213_120042/7145185/ccs	PacBio_Hippocampus_Rep2	mm10_ERCC_SIRV	chr11	52361057	52389395	+	9	1836	32911	86312	ENSMUSG00000020402.11	ENSMUST00000102758.7	Vdac1	Vdac1-202	Known	Known	None	0.05000000074505806	None	None	None	None
m54284U_191107_221739/59443265/ccs	PacBio_Cortex_Rep1	mm10_ERCC_SIRV	chr5	36530519	36490607	-	12	3778	13714	35976	ENSMUSG00000029192.17	ENSMUST00000171385.7	Tbc1d14	Tbc1d14-221	Known	Known	None	0.15000000596046448	None	None	None	None
m54284U_191212_053548/136577682/ccs	PacBio_Hippocampus_Rep1	mm10_ERCC_SIRV	chr1	78310346	78420288	+	5	4000	1288	3185	ENSMUSG00000032908.9	ENSMUST00000036172.9	Sgpp2	Sgpp2-201	Known	Known	None	0.10000000149011612	None	None	None	None
m54284U_191109_043049/180225509/ccs	PacBio_Cortex_Rep2	mm10_ERCC_SIRV	chr6	72439556	72433702	-	7	2736	17718	254477	ENSMUSG00000053907.10	ENCODEMT000254477	Mat2a	ENCODEMT000254477	Known	NIC	None	0.8500000238418579	None	None	None	None
m54284U_191213_120042/38797764/ccs	PacBio_Hippocampus_Rep2	mm10_ERCC_SIRV	chr19	32712294	32672564	-	10	2808	50675	132849	ENSMUSG00000013662.6	ENSMUST00000235412.1	Atad1	Atad1-203	Known	Known	None	0.4000000059604645	None	None	None	None
m54284U_191107_221739/138282431/ccs	PacBio_Cortex_Rep1	mm10_ERCC_SIRV	chr13	65112925	65065037	-	12	3408	39132	101717	ENSMUSG00000038212.16	ENSMUST00000155487.7	Mfsd14b	Mfsd14b-203	Known	Known	None	0.4000000059604645	None	None	None	None
m54284U_191109_043049/24118487/ccs	PacBio_Cortex_Rep2	mm10_ERCC_SIRV	chr9	40801275	40805198	+	9	2101	27474	71626	ENSMUSG00000015656.17	ENSMUST00000015800.15	Hspa8	Hspa8-201	Known	Known	None	0.25	None	None	None	None
m54284U_191107_221739/139395280/ccs	PacBio_Cortex_Rep1	mm10_ERCC_SIRV	chrX	106187162	106203690	+	11	1754	52907	137697	ENSMUSG00000062070.12	ENSMUST00000081593.12	Pgk1	Pgk1-201	Known	Known	None	0.30000001192092896	None	None	None	None
m54284U_191107_221739/3606933/ccs	PacBio_Cortex_Rep1	mm10_ERCC_SIRV	chr15	78429031	78439288	+	8	2270	43702	257705	ENSMUSG00000033287.16	ENCODEMT000257705	Kctd17	ENCODEMT000257705	Known	NIC	None	0.05000000074505806	None	None	None	None
m54284U_191213_120042/44630566/ccs	PacBio_Hippocampus_Rep2	mm10_ERCC_SIRV	chr19	32712287	32672564	-	10	2801	50675	132849	ENSMUSG00000013662.6	ENSMUST00000235412.1	Atad1	Atad1-203	Known	Known	None	0.4000000059604645	None	None	None	None
m54284U_191107_221739/71566537/ccs	PacBio_Cortex_Rep1	mm10_ERCC_SIRV	chr5	36530525	36490607	-	11	3713	13714	257706	ENSMUSG00000029192.17	ENCODEMT000257706	Tbc1d14	ENCODEMT000257706	Known	NIC	None	0.15000000596046448	None	None	None	None
m54284U_191109_043049/24119067/ccs	PacBio_Cortex_Rep2	mm10_ERCC_SIRV	chr9	40801275	40805196	+	9	2099	27474	71626	ENSMUSG00000015656.17	ENSMUST00000015800.15	Hspa8	Hspa8-201	Known	Known	None	0.25	None	None	None	None
m54284U_191107_221739/177604049/ccs	PacBio_Cortex_Rep1	mm10_ERCC_SIRV	chr13	65112951	65065037	-	12	3434	39132	101717	ENSMUSG00000038212.16	ENSMUST00000155487.7	Mfsd14b	Mfsd14b-203	Known	Known	None	0.4000000059604645	None	None	None	None
m54284U_191213_120042/44698088/ccs	PacBio_Hippocampus_Rep2	mm10_ERCC_SIRV	chr19	32712313	32672564	-	10	3034	50675	257707	ENSMUSG00000013662.6	ENCODEMT000257707	Atad1	ENCODEMT000257707	Known	NNC	None	0.4000000059604645	None	None	None	None
m54284U_191109_043049/164299836/ccs	PacBio_Cortex_Rep2	mm10_ERCC_SIRV	chr3	90052822	90062445	+	7	1606	8590	22602	ENSMUSG00000027942.16	ENSMUST00000160640.7	4933434E20Rik	4933434E20Rik-206	Known	Known	None	0.20000000298023224	None	None	None	None
m54284U_191107_221739/140968535/ccs	PacBio_Cortex_Rep1	mm10_ERCC_SIRV	chrX	106187162	106203690	+	11	1754	52907	137697	ENSMUSG00000062070.12	ENSMUST00000081593.12	Pgk1	Pgk1-201	Known	Known	None	0.30000001192092896	None	None	None	None
m54284U_191107_221739/33817809/ccs	PacBio_Cortex_Rep1	mm10_ERCC_SIRV	chr1	78310347	78420288	+	5	3999	1288	3185	ENSMUSG00000032908.9	ENSMUST00000036172.9	Sgpp2	Sgpp2-201	Known	Known	None	0.10000000149011612	None	None	None	None
m54284U_191109_043049/180356670/ccs	PacBio_Cortex_Rep2	mm10_ERCC_SIRV	chr6	72439624	72433702	-	9	1967	17718	46318	ENSMUSG00000053907.10	ENSMUST00000059472.9	Mat2a	Mat2a-201	Known	Known	None	0.8500000238418579	None	None	None	None
m54284U_191213_120042/22938837/ccs	PacBio_Hippocampus_Rep2	mm10_ERCC_SIRV	chr11	52361057	52389396	+	9	1824	32911	86312	ENSMUSG00000020402.11	ENSMUST00000102758.7	Vdac1	Vdac1-202	Known	Known	None	0.05000000074505806	None	None	None	None
m54284U_191107_221739/142871300/ccs	PacBio_Cortex_Rep1	mm10_ERCC_SIRV	chrX	106187162	106203689	+	11	1753	52907	137697	ENSMUSG00000062070.12	ENSMUST00000081593.12	Pgk1	Pgk1-201	Known	Known	None	0.30000001192092896	None	None	None	None
m54284U_191109_043049/110691651/ccs	PacBio_Cortex_Rep2	mm10_ERCC_SIRV	chr13	65112928	65065037	-	12	3411	39132	101717	ENSMUSG00000038212.16	ENSMUST00000155487.7	Mfsd14b	Mfsd14b-203	Known	Known	None	0.4000000059604645	None	None	None	None
m54284U_191109_043049/33359888/ccs	PacBio_Cortex_Rep2	mm10_ERCC_SIRV	chr7	30095184	30107620	+	3	3614	20700	54008	ENSMUSG00000049421.13	ENSMUST00000050735.11	Zfp260	Zfp260-201	Known	Known	None	0.05000000074505806	None	None	None	None
m54284U_191213_120042/18744272/ccs	PacBio_Hippocampus_Rep2	mm10_ERCC_SIRV	chr17	33760277	33746604	-	5	1736	47092	122845	ENSMUSG00000077450.13	ENSMUST00000057373.13	Rab11b	Rab11b-201	Known	Known	None	0.30000001192092896	None	None	None	None
m54284U_191109_043049/24119735/ccs	PacBio_Cortex_Rep2	mm10_ERCC_SIRV	chr9	40801275	40805195	+	9	2098	27474	71626	ENSMUSG00000015656.17	ENSMUST00000015800.15	Hspa8	Hspa8-201	Known	Known	None	0.25	None	None	None	None
m54284U_191107_221739/88932664/ccs	PacBio_Cortex_Rep1	mm10_ERCC_SIRV	chr5	36530511	36490607	-	12	3770	13714	35976	ENSMUSG00000029192.17	ENSMUST00000171385.7	Tbc1d14	Tbc1d14-221	Known	Known	None	0.15000000596046448	None	None	None	None
m54284U_191212_053548/1771581/ccs	PacBio_Hippocampus_Rep1	mm10_ERCC_SIRV	chr6	72439556	72433702	-	9	1865	17718	46318	ENSMUSG00000053907.10	ENSMUST00000059472.9	Mat2a	Mat2a-201	Known	Known	None	0.8500000238418579	None	None	None	None
m54284U_191213_120042/45352144/ccs	PacBio_Hippocampus_Rep2	mm10_ERCC_SIRV	chr19	32712326	32672564	-	10	2840	50675	132849	ENSMUSG00000013662.6	ENSMUST00000235412.1	Atad1	Atad1-203	Known	Known	None	0.4000000059604645	None	None	None	None
m54284U_191107_221739/144901896/ccs	PacBio_Cortex_Rep1	mm10_ERCC_SIRV	chrX	106187162	106203697	+	11	1761	52907	137697	ENSMUSG00000062070.12	ENSMUST00000081593.12	Pgk1	Pgk1-201	Known	Known	None	0.20000000298023224	None	None	None	None
m54284U_191212_053548/116459595/ccs	PacBio_Hippocampus_Rep1	mm10_ERCC_SIRV	chr1	78310347	78420287	+	5	3998	1288	3185	ENSMUSG00000032908.9	ENSMUST00000036172.9	Sgpp2	Sgpp2-201	Known	Known	None	0.15000000596046448	None	None	None	None
m54284U_191212_053548/61408385/ccs	PacBio_Hippocampus_Rep1	mm10_ERCC_SIRV	chr13	65112951	65065037	-	12	3434	39132	101717	ENSMUSG00000038212.16	ENSMUST00000155487.7	Mfsd14b	Mfsd14b-203	Known	Known	None	0.4000000059604645	None	None	None	None
m54284U_191109_043049/24119786/ccs	PacBio_Cortex_Rep2	mm10_ERCC_SIRV	chr9	40801275	40805194	+	9	2097	27474	71626	ENSMUSG00000015656.17	ENSMUST00000015800.15	Hspa8	Hspa8-201	Known	Known	None	0.25	None	None	None	None
m54284U_191212_053548/135398751/ccs	PacBio_Hippocampus_Rep1	mm10_ERCC_SIRV	chr13	65112952	65065037	-	12	3364	39132	257708	ENSMUSG00000038212.16	ENCODEMT000257708	Mfsd14b	ENCODEMT000257708	Known	NNC	None	0.4000000059604645	None	None	None	None
m54284U_191107_221739/94505300/ccs	PacBio_Cortex_Rep1	mm10_ERCC_SIRV	chr5	36530570	36490607	-	12	3829	13714	35976	ENSMUSG00000029192.17	ENSMUST00000171385.7	Tbc1d14	Tbc1d14-221	Known	Known	None	0.15000000596046448	None	None	None	None
m54284U_191107_221739/145884293/ccs	PacBio_Cortex_Rep1	mm10_ERCC_SIRV	chrX	106187162	106203690	+	11	1754	52907	137697	ENSMUSG00000062070.12	ENSMUST00000081593.12	Pgk1	Pgk1-201	Known	Known	None	0.30000001192092896	None	None	None	None
m54284U_191213_120042/46008692/ccs	PacBio_Hippocampus_Rep2	mm10_ERCC_SIRV	chr19	32712341	32672564	-	10	2855	50675	132849	ENSMUSG00000013662.6	ENSMUST00000235412.1	Atad1	Atad1-203	Known	Known	None	0.4000000059604645	None	None	None	None
m54284U_191109_043049/180554206/ccs	PacBio_Cortex_Rep2	mm10_ERCC_SIRV	chr3	90052822	90062445	+	7	1606	8590	22602	ENSMUSG00000027942.16	ENSMUST00000160640.7	4933434E20Rik	4933434E20Rik-206	Known	Known	None	0.20000000298023224	None	None	None	None
m54284U_191213_120042/123338906/ccs	PacBio_Hippocampus_Rep2	mm10_ERCC_SIRV	chr15	78429111	78439277	+	7	1668	43702	257709	ENSMUSG00000033287.16	ENCODEMT000257709	Kctd17	ENCODEMT000257709	Known	NIC	None	0.30000001192092896	None	None	None	None
m54284U_191212_053548/2293784/ccs	PacBio_Hippocampus_Rep1	mm10_ERCC_SIRV	chr6	72439550	72433702	-	9	1893	17718	46318	ENSMUSG00000053907.10	ENSMUST00000059472.9	Mat2a	Mat2a-201	Known	Known	None	0.8500000238418579	None	None	None	None
m54284U_191213_120042/49612250/ccs	PacBio_Hippocampus_Rep2	mm10_ERCC_SIRV	chr11	52361057	52389387	+	9	1815	32911	86312	ENSMUSG00000020402.11	ENSMUST00000102758.7	Vdac1	Vdac1-202	Known	Known	None	0.20000000298023224	None	None	None	None
m54284U_191109_043049/24185426/ccs	PacBio_Cortex_Rep2	mm10_ERCC_SIRV	chr9	40801275	40805196	+	9	2099	27474	71626	ENSMUSG00000015656.17	ENSMUST00000015800.15	Hspa8	Hspa8-201	Known	Known	None	0.25	None	None	None	None
m54284U_191213_120042/106562614/ccs	PacBio_Hippocampus_Rep2	mm10_ERCC_SIRV	chr15	78429171	78439288	+	8	1818	43702	257710	ENSMUSG00000033287.16	ENCODEMT000257710	Kctd17	ENCODEMT000257710	Known	NIC	None	0.05000000074505806	None	None	None	None
m54284U_191107_221739/120456213/ccs	PacBio_Cortex_Rep1	mm10_ERCC_SIRV	chr5	36530582	36490607	-	12	3841	13714	35976	ENSMUSG00000029192.17	ENSMUST00000171385.7	Tbc1d14	Tbc1d14-221	Known	Known	None	0.15000000596046448	None	None	None	None
m54284U_191213_120042/9176292/ccs	PacBio_Hippocampus_Rep2	mm10_ERCC_SIRV	chr1	78310347	78420285	+	5	3996	1288	3185	ENSMUSG00000032908.9	ENSMUST00000036172.9	Sgpp2	Sgpp2-201	Known	Known	None	0.10000000149011612	None	None	None	None
m54284U_191213_120042/47974870/ccs	PacBio_Hippocampus_Rep2	mm10_ERCC_SIRV	chr19	32712324	32672564	-	10	2838	50675	132849	ENSMUSG00000013662.6	ENSMUST00000235412.1	Atad1	Atad1-203	Known	Known	None	0.4000000059604645	None	None	None	None
m54284U_191107_221739/146473771/ccs	PacBio_Cortex_Rep1	mm10_ERCC_SIRV	chrX	106187162	106203690	+	11	1754	52907	137697	ENSMUSG00000062070.12	ENSMUST00000081593.12	Pgk1	Pgk1-201	Known	Known	None	0.30000001192092896	None	None	None	None
m54284U_191213_120042/115081779/ccs	PacBio_Hippocampus_Rep2	mm10_ERCC_SIRV	chr13	65112952	65065037	-	12	3435	39132	101717	ENSMUSG00000038212.16	ENSMUST00000155487.7	Mfsd14b	Mfsd14b-203	Known	Known	None	0.4000000059604645	None	None	None	None
m54284U_191109_043049/24250850/ccs	PacBio_Cortex_Rep2	mm10_ERCC_SIRV	chr9	40801275	40805171	+	9	2074	27474	71626	ENSMUSG00000015656.17	ENSMUST00000015800.15	Hspa8	Hspa8-201	Known	Known	None	0.6000000238418579	None	None	None	None
m54284U_191213_120042/19071478/ccs	PacBio_Hippocampus_Rep2	mm10_ERCC_SIRV	chr17	33760330	33746604	-	5	1789	47092	122845	ENSMUSG00000077450.13	ENSMUST00000057373.13	Rab11b	Rab11b-201	Known	Known	None	0.30000001192092896	None	None	None	None
m54284U_191212_053548/9177119/ccs	PacBio_Hippocampus_Rep1	mm10_ERCC_SIRV	chr6	72439555	72433702	-	9	1898	17718	46318	ENSMUSG00000053907.10	ENSMUST00000059472.9	Mat2a	Mat2a-201	Known	Known	None	0.8500000238418579	None	None	None	None
m54284U_191107_221739/147720620/ccs	PacBio_Cortex_Rep1	mm10_ERCC_SIRV	chrX	106187162	106203689	+	11	1753	52907	137697	ENSMUSG00000062070.12	ENSMUST00000081593.12	Pgk1	Pgk1-201	Known	Known	None	0.30000001192092896	None	None	None	None
m54284U_191109_043049/39257481/ccs	PacBio_Cortex_Rep2	mm10_ERCC_SIRV	chr7	30095184	30107619	+	2	3418	20700	54010	ENSMUSG00000049421.13	ENSMUST00000130526.1	Zfp260	Zfp260-204	Known	Known	None	0.05000000074505806	None	None	None	None
m54284U_191213_120042/48826401/ccs	PacBio_Hippocampus_Rep2	mm10_ERCC_SIRV	chr19	32712296	32672564	-	10	2810	50675	132849	ENSMUSG00000013662.6	ENSMUST00000235412.1	Atad1	Atad1-203	Known	Known	None	0.4000000059604645	None	None	None	None
m54284U_191107_221739/127599879/ccs	PacBio_Cortex_Rep1	mm10_ERCC_SIRV	chr5	36530528	36490607	-	12	3787	13714	35976	ENSMUSG00000029192.17	ENSMUST00000171385.7	Tbc1d14	Tbc1d14-221	Known	Known	None	0.15000000596046448	None	None	None	None
m54284U_191212_053548/68749196/ccs	PacBio_Hippocampus_Rep1	mm10_ERCC_SIRV	chr3	90052822	90062447	+	7	1608	8590	22602	ENSMUSG00000027942.16	ENSMUST00000160640.7	4933434E20Rik	4933434E20Rik-206	Known	Known	None	0.20000000298023224	None	None	None	None
m54284U_191107_221739/1902929/ccs	PacBio_Cortex_Rep1	mm10_ERCC_SIRV	chr13	65112975	65065038	-	12	3457	39132	101717	ENSMUSG00000038212.16	ENSMUST00000155487.7	Mfsd14b	Mfsd14b-203	Known	Known	None	0.44999998807907104	None	None	None	None
m54284U_191213_120042/52560779/ccs	PacBio_Hippocampus_Rep2	mm10_ERCC_SIRV	chr11	52361057	52389396	+	9	1824	32911	86312	ENSMUSG00000020402.11	ENSMUST00000102758.7	Vdac1	Vdac1-202	Known	Known	None	0.05000000074505806	None	None	None	None
m54284U_191109_043049/24315692/ccs	PacBio_Cortex_Rep2	mm10_ERCC_SIRV	chr9	40801275	40805196	+	9	2099	27474	71626	ENSMUSG00000015656.17	ENSMUST00000015800.15	Hspa8	Hspa8-201	Known	Known	None	0.25	None	None	None	None
m54284U_191107_221739/132251775/ccs	PacBio_Cortex_Rep1	mm10_ERCC_SIRV	chr5	36492957	36490607	-	1	2351	13714	257667	ENSMUSG00000029192.17	ENCODEMT000257667	Tbc1d14	ENCODEMT000257667	Known	Genomic	None	0.15000000596046448	None	None	None	None
m54284U_191213_120042/49152760/ccs	PacBio_Hippocampus_Rep2	mm10_ERCC_SIRV	chr19	32712325	32672564	-	10	2861	50675	132849	ENSMUSG00000013662.6	ENSMUST00000235412.1	Atad1	Atad1-203	Known	Known	None	0.4000000059604645	None	None	None	None
m54284U_191107_221739/154927208/ccs	PacBio_Cortex_Rep1	mm10_ERCC_SIRV	chrX	106187162	106203697	+	11	1761	52907	137697	ENSMUSG00000062070.12	ENSMUST00000081593.12	Pgk1	Pgk1-201	Known	Known	None	0.20000000298023224	None	None	None	None
m54284U_191212_053548/12191929/ccs	PacBio_Hippocampus_Rep1	mm10_ERCC_SIRV	chr6	72439560	72433702	-	9	1903	17718	46318	ENSMUSG00000053907.10	ENSMUST00000059472.9	Mat2a	Mat2a-201	Known	Known	None	0.8500000238418579	None	None	None	None
m54284U_191107_221739/141623668/ccs	PacBio_Cortex_Rep1	mm10_ERCC_SIRV	chr5	36530215	36490607	-	12	3720	13714	257711	ENSMUSG00000029192.17	ENCODEMT000257711	Tbc1d14	ENCODEMT000257711	Known	NNC	None	0.15000000596046448	None	None	None	None
m54284U_191109_043049/24382236/ccs	PacBio_Cortex_Rep2	mm10_ERCC_SIRV	chr9	40801275	40805194	+	9	2097	27474	71626	ENSMUSG00000015656.17	ENSMUST00000015800.15	Hspa8	Hspa8-201	Known	Known	None	0.25	None	None	None	None
m54284U_191213_120042/37618153/ccs	PacBio_Hippocampus_Rep2	mm10_ERCC_SIRV	chr1	78310347	78420287	+	5	3998	1288	3185	ENSMUSG00000032908.9	ENSMUST00000036172.9	Sgpp2	Sgpp2-201	Known	Known	None	0.15000000596046448	None	None	None	None
m54284U_191107_221739/3803173/ccs	PacBio_Cortex_Rep1	mm10_ERCC_SIRV	chr13	65112981	65065038	-	12	3463	39132	101717	ENSMUSG00000038212.16	ENSMUST00000155487.7	Mfsd14b	Mfsd14b-203	Known	Known	None	0.44999998807907104	None	None	None	None
m54284U_191213_120042/54528178/ccs	PacBio_Hippocampus_Rep2	mm10_ERCC_SIRV	chr19	32712284	32672564	-	10	2798	50675	132849	ENSMUSG00000013662.6	ENSMUST00000235412.1	Atad1	Atad1-203	Known	Known	None	0.4000000059604645	None	None	None	None
m54284U_191107_221739/156108141/ccs	PacBio_Cortex_Rep1	mm10_ERCC_SIRV	chrX	106187162	106203687	+	11	1751	52907	137697	ENSMUSG00000062070.12	ENSMUST00000081593.12	Pgk1	Pgk1-201	Known	Known	None	0.3499999940395355	None	None	None	None
m54284U_191213_120042/110953721/ccs	PacBio_Hippocampus_Rep2	mm10_ERCC_SIRV	chr15	78429283	78439301	+	6	1313	43702	257702	ENSMUSG00000033287.16	ENCODEMT000257702	Kctd17	ENCODEMT000257702	Known	NNC	None	0.05000000074505806	None	None	None	None
m54284U_191109_043049/24447390/ccs	PacBio_Cortex_Rep2	mm10_ERCC_SIRV	chr9	40801275	40805196	+	9	2099	27474	71626	ENSMUSG00000015656.17	ENSMUST00000015800.15	Hspa8	Hspa8-201	Known	Known	None	0.25	None	None	None	None
m54284U_191213_120042/24971216/ccs	PacBio_Hippocampus_Rep2	mm10_ERCC_SIRV	chr3	90052822	90062445	+	7	1606	8590	22602	ENSMUSG00000027942.16	ENSMUST00000160640.7	4933434E20Rik	4933434E20Rik-206	Known	Known	None	0.20000000298023224	None	None	None	None
m54284U_191107_221739/168952705/ccs	PacBio_Cortex_Rep1	mm10_ERCC_SIRV	chr5	36582387	36490607	-	14	4577	13714	35975	ENSMUSG00000029192.17	ENSMUST00000031094.14	Tbc1d14	Tbc1d14-201	Known	Known	None	0.15000000596046448	None	None	None	None
m54284U_191107_221739/14157120/ccs	PacBio_Cortex_Rep1	mm10_ERCC_SIRV	chr13	65112569	65065038	-	12	3051	39132	101717	ENSMUSG00000038212.16	ENSMUST00000155487.7	Mfsd14b	Mfsd14b-203	Known	Known	None	0.44999998807907104	None	None	None	None
m54284U_191213_120042/20383653/ccs	PacBio_Hippocampus_Rep2	mm10_ERCC_SIRV	chr17	33760287	33746604	-	5	1746	47092	122845	ENSMUSG00000077450.13	ENSMUST00000057373.13	Rab11b	Rab11b-201	Known	Known	None	0.30000001192092896	None	None	None	None
m54284U_191213_120042/54657656/ccs	PacBio_Hippocampus_Rep2	mm10_ERCC_SIRV	chr19	32712324	32672564	-	10	2838	50675	132849	ENSMUSG00000013662.6	ENSMUST00000235412.1	Atad1	Atad1-203	Known	Known	None	0.4000000059604645	None	None	None	None
m54284U_191107_221739/156894901/ccs	PacBio_Cortex_Rep1	mm10_ERCC_SIRV	chrX	106187162	106203697	+	11	1761	52907	137697	ENSMUSG00000062070.12	ENSMUST00000081593.12	Pgk1	Pgk1-201	Known	Known	None	0.20000000298023224	None	None	None	None
m54284U_191213_120042/53020301/ccs	PacBio_Hippocampus_Rep2	mm10_ERCC_SIRV	chr11	52361057	52389377	+	9	1805	32911	86312	ENSMUSG00000020402.11	ENSMUST00000102758.7	Vdac1	Vdac1-202	Known	Known	None	0.550000011920929	None	None	None	None
m54284U_191109_043049/24512422/ccs	PacBio_Cortex_Rep2	mm10_ERCC_SIRV	chr9	40801275	40805199	+	9	2102	27474	71626	ENSMUSG00000015656.17	ENSMUST00000015800.15	Hspa8	Hspa8-201	Known	Known	None	0.25	None	None	None	None
m54284U_191107_221739/39125189/ccs	PacBio_Cortex_Rep1	mm10_ERCC_SIRV	chr1	78310395	78419006	+	4	2557	1288	257626	ENSMUSG00000032908.9	ENCODEMT000257626	Sgpp2	ENCODEMT000257626	Known	NIC	None	0.6499999761581421	None	None	None	None
m54284U_191109_043049/58788567/ccs	PacBio_Cortex_Rep2	mm10_ERCC_SIRV	chr7	30095184	30106936	+	3	2930	20700	54008	ENSMUSG00000049421.13	ENSMUST00000050735.11	Zfp260	Zfp260-201	Known	Known	None	0.699999988079071	None	None	None	None
m54284U_191212_053548/20121089/ccs	PacBio_Hippocampus_Rep1	mm10_ERCC_SIRV	chr6	72435864	72433702	-	4	1037	17718	254336	ENSMUSG00000053907.10	ENCODEMT000254336	Mat2a	ENCODEMT000254336	Known	ISM	Suffix	0.8500000238418579	None	None	None	None
m54284U_191213_120042/55641337/ccs	PacBio_Hippocampus_Rep2	mm10_ERCC_SIRV	chr19	32712335	32672822	-	10	2893	50675	257588	ENSMUSG00000013662.6	ENCODEMT000257588	Atad1	ENCODEMT000257588	Known	NNC	None	0.4000000059604645	None	None	None	None
m54284U_191107_221739/157680286/ccs	PacBio_Cortex_Rep1	mm10_ERCC_SIRV	chrX	106187162	106203683	+	11	1747	52907	137697	ENSMUSG00000062070.12	ENSMUST00000081593.12	Pgk1	Pgk1-201	Known	Known	None	0.3499999940395355	None	None	None	None
m54284U_191107_221739/179766102/ccs	PacBio_Cortex_Rep1	mm10_ERCC_SIRV	chr5	36530551	36490607	-	12	3810	13714	35976	ENSMUSG00000029192.17	ENSMUST00000171385.7	Tbc1d14	Tbc1d14-221	Known	Known	None	0.15000000596046448	None	None	None	None
m54284U_191107_221739/25690650/ccs	PacBio_Cortex_Rep1	mm10_ERCC_SIRV	chr13	65112950	65065038	-	12	3432	39132	101717	ENSMUSG00000038212.16	ENSMUST00000155487.7	Mfsd14b	Mfsd14b-203	Known	Known	None	0.44999998807907104	None	None	None	None
m54284U_191109_043049/24576847/ccs	PacBio_Cortex_Rep2	mm10_ERCC_SIRV	chr9	40801275	40805194	+	9	2097	27474	71626	ENSMUSG00000015656.17	ENSMUST00000015800.15	Hspa8	Hspa8-201	Known	Known	None	0.25	None	None	None	None
m54284U_191109_043049/13698126/ccs	PacBio_Cortex_Rep2	mm10_ERCC_SIRV	chr5	36530511	36490607	-	13	3865	13714	257712	ENSMUSG00000029192.17	ENCODEMT000257712	Tbc1d14	ENCODEMT000257712	Known	NNC	None	0.15000000596046448	None	None	None	None
m54284U_191213_120042/58196096/ccs	PacBio_Hippocampus_Rep2	mm10_ERCC_SIRV	chr19	32712313	32672564	-	10	2827	50675	132849	ENSMUSG00000013662.6	ENSMUST00000235412.1	Atad1	Atad1-203	Known	Known	None	0.4000000059604645	None	None	None	None
m54284U_191107_221739/158337816/ccs	PacBio_Cortex_Rep1	mm10_ERCC_SIRV	chrX	106187162	106203689	+	11	1753	52907	137697	ENSMUSG00000062070.12	ENSMUST00000081593.12	Pgk1	Pgk1-201	Known	Known	None	0.30000001192092896	None	None	None	None
m54284U_191107_221739/38930612/ccs	PacBio_Cortex_Rep1	mm10_ERCC_SIRV	chr15	78429617	78439291	+	6	1314	43702	112432	ENSMUSG00000033287.16	ENSMUST00000229290.1	Kctd17	Kctd17-210	Known	Known	None	0.05000000074505806	None	None	None	None
m54284U_191213_120042/53611039/ccs	PacBio_Hippocampus_Rep2	mm10_ERCC_SIRV	chr3	90052822	90062435	+	7	1596	8590	22602	ENSMUSG00000027942.16	ENSMUST00000160640.7	4933434E20Rik	4933434E20Rik-206	Known	Known	None	0.3499999940395355	None	None	None	None
m54284U_191109_043049/24577127/ccs	PacBio_Cortex_Rep2	mm10_ERCC_SIRV	chr9	40801275	40805196	+	9	2099	27474	71626	ENSMUSG00000015656.17	ENSMUST00000015800.15	Hspa8	Hspa8-201	Known	Known	None	0.25	None	None	None	None
m54284U_191109_043049/21498260/ccs	PacBio_Cortex_Rep2	mm10_ERCC_SIRV	chr1	78310348	78419509	+	5	3219	1288	3185	ENSMUSG00000032908.9	ENSMUST00000036172.9	Sgpp2	Sgpp2-201	Known	Known	None	0.30000001192092896	None	None	None	None
m54284U_191107_221739/39979004/ccs	PacBio_Cortex_Rep1	mm10_ERCC_SIRV	chr13	65112921	65065038	-	12	3403	39132	101717	ENSMUSG00000038212.16	ENSMUST00000155487.7	Mfsd14b	Mfsd14b-203	Known	Known	None	0.44999998807907104	None	None	None	None
m54284U_191212_053548/23792382/ccs	PacBio_Hippocampus_Rep1	mm10_ERCC_SIRV	chr6	72439618	72433702	-	9	1947	17718	46318	ENSMUSG00000053907.10	ENSMUST00000059472.9	Mat2a	Mat2a-201	Known	Known	None	0.8500000238418579	None	None	None	None
m54284U_191109_043049/23464082/ccs	PacBio_Cortex_Rep2	mm10_ERCC_SIRV	chr5	36492334	36490607	-	1	1728	13714	257667	ENSMUSG00000029192.17	ENCODEMT000257667	Tbc1d14	ENCODEMT000257667	Known	Genomic	None	0.15000000596046448	None	None	None	None
m54284U_191107_221739/159450482/ccs	PacBio_Cortex_Rep1	mm10_ERCC_SIRV	chrX	106187162	106203690	+	11	1754	52907	137697	ENSMUSG00000062070.12	ENSMUST00000081593.12	Pgk1	Pgk1-201	Known	Known	None	0.30000001192092896	None	None	None	None
m54284U_191213_120042/78906433/ccs	PacBio_Hippocampus_Rep2	mm10_ERCC_SIRV	chr11	52361057	52389394	+	9	1822	32911	86312	ENSMUSG00000020402.11	ENSMUST00000102758.7	Vdac1	Vdac1-202	Known	Known	None	0.05000000074505806	None	None	None	None
m54284U_191213_120042/58458151/ccs	PacBio_Hippocampus_Rep2	mm10_ERCC_SIRV	chr19	32706958	32672564	-	9	2723	50675	257108	ENSMUSG00000013662.6	ENCODEMT000257108	Atad1	ENCODEMT000257108	Known	ISM	Suffix	0.4000000059604645	None	None	None	None
m54284U_191213_120042/20580180/ccs	PacBio_Hippocampus_Rep2	mm10_ERCC_SIRV	chr17	33760331	33746604	-	5	1790	47092	122845	ENSMUSG00000077450.13	ENSMUST00000057373.13	Rab11b	Rab11b-201	Known	Known	None	0.30000001192092896	None	None	None	None
m54284U_191107_221739/59967684/ccs	PacBio_Cortex_Rep1	mm10_ERCC_SIRV	chr13	65112921	65065038	-	12	3403	39132	101717	ENSMUSG00000038212.16	ENSMUST00000155487.7	Mfsd14b	Mfsd14b-203	Known	Known	None	0.44999998807907104	None	None	None	None
m54284U_191109_043049/24641549/ccs	PacBio_Cortex_Rep2	mm10_ERCC_SIRV	chr9	40801275	40805197	+	9	2094	27474	71626	ENSMUSG00000015656.17	ENSMUST00000015800.15	Hspa8	Hspa8-201	Known	Known	None	0.20000000298023224	None	None	None	None
m54284U_191107_221739/162726677/ccs	PacBio_Cortex_Rep1	mm10_ERCC_SIRV	chrX	106187162	106203689	+	11	1753	52907	137697	ENSMUSG00000062070.12	ENSMUST00000081593.12	Pgk1	Pgk1-201	Known	Known	None	0.30000001192092896	None	None	None	None
m54284U_191109_043049/55116062/ccs	PacBio_Cortex_Rep2	mm10_ERCC_SIRV	chr5	36530576	36490607	-	12	3835	13714	35976	ENSMUSG00000029192.17	ENSMUST00000171385.7	Tbc1d14	Tbc1d14-221	Known	Known	None	0.15000000596046448	None	None	None	None
m54284U_191212_053548/28706146/ccs	PacBio_Hippocampus_Rep1	mm10_ERCC_SIRV	chr6	72439555	72433702	-	9	1898	17718	46318	ENSMUSG00000053907.10	ENSMUST00000059472.9	Mat2a	Mat2a-201	Known	Known	None	0.8500000238418579	None	None	None	None
m54284U_191213_120042/58525084/ccs	PacBio_Hippocampus_Rep2	mm10_ERCC_SIRV	chr19	32712329	32672564	-	10	2843	50675	132849	ENSMUSG00000013662.6	ENSMUST00000235412.1	Atad1	Atad1-203	Known	Known	None	0.4000000059604645	None	None	None	None
m54284U_191109_043049/58788613/ccs	PacBio_Cortex_Rep2	mm10_ERCC_SIRV	chr1	78310348	78420286	+	5	3996	1288	3185	ENSMUSG00000032908.9	ENSMUST00000036172.9	Sgpp2	Sgpp2-201	Known	Known	None	0.15000000596046448	None	None	None	None
m54284U_191109_043049/68093933/ccs	PacBio_Cortex_Rep2	mm10_ERCC_SIRV	chr7	30095184	30107621	+	3	3615	20700	54008	ENSMUSG00000049421.13	ENSMUST00000050735.11	Zfp260	Zfp260-201	Known	Known	None	0.05000000074505806	None	None	None	None
m54284U_191213_120042/66063156/ccs	PacBio_Hippocampus_Rep2	mm10_ERCC_SIRV	chr3	90052822	90062438	+	7	1599	8590	22602	ENSMUSG00000027942.16	ENSMUST00000160640.7	4933434E20Rik	4933434E20Rik-206	Known	Known	None	0.3499999940395355	None	None	None	None
m54284U_191107_221739/162924414/ccs	PacBio_Cortex_Rep1	mm10_ERCC_SIRV	chrX	106187162	106203690	+	11	1754	52907	137697	ENSMUSG00000062070.12	ENSMUST00000081593.12	Pgk1	Pgk1-201	Known	Known	None	0.30000001192092896	None	None	None	None
m54284U_191107_221739/63048155/ccs	PacBio_Cortex_Rep1	mm10_ERCC_SIRV	chr13	65112946	65065038	-	12	3428	39132	101717	ENSMUSG00000038212.16	ENSMUST00000155487.7	Mfsd14b	Mfsd14b-203	Known	Known	None	0.44999998807907104	None	None	None	None
m54284U_191109_043049/24643868/ccs	PacBio_Cortex_Rep2	mm10_ERCC_SIRV	chr9	40801275	40805199	+	9	2102	27474	71626	ENSMUSG00000015656.17	ENSMUST00000015800.15	Hspa8	Hspa8-201	Known	Known	None	0.25	None	None	None	None
m54284U_191213_120042/6488685/ccs	PacBio_Hippocampus_Rep2	mm10_ERCC_SIRV	chr15	78429620	78439282	+	6	1302	43702	112432	ENSMUSG00000033287.16	ENSMUST00000229290.1	Kctd17	Kctd17-210	Known	Known	None	0.10000000149011612	None	None	None	None
m54284U_191109_043049/57018942/ccs	PacBio_Cortex_Rep2	mm10_ERCC_SIRV	chr5	36530641	36490607	-	12	3900	13714	35976	ENSMUSG00000029192.17	ENSMUST00000171385.7	Tbc1d14	Tbc1d14-221	Known	Known	None	0.15000000596046448	None	None	None	None
m54284U_191213_120042/60949384/ccs	PacBio_Hippocampus_Rep2	mm10_ERCC_SIRV	chr19	32712314	32672564	-	10	2828	50675	132849	ENSMUSG00000013662.6	ENSMUST00000235412.1	Atad1	Atad1-203	Known	Known	None	0.4000000059604645	None	None	None	None
m54284U_191213_120042/86640459/ccs	PacBio_Hippocampus_Rep2	mm10_ERCC_SIRV	chr11	52361057	52389396	+	9	1801	32911	86312	ENSMUSG00000020402.11	ENSMUST00000102758.7	Vdac1	Vdac1-202	Known	Known	None	0.05000000074505806	None	None	None	None
m54284U_191212_053548/35193073/ccs	PacBio_Hippocampus_Rep1	mm10_ERCC_SIRV	chr6	72439555	72433702	-	9	1898	17718	46318	ENSMUSG00000053907.10	ENSMUST00000059472.9	Mat2a	Mat2a-201	Known	Known	None	0.8500000238418579	None	None	None	None
m54284U_191107_221739/164627091/ccs	PacBio_Cortex_Rep1	mm10_ERCC_SIRV	chrX	106187162	106203690	+	11	1754	52907	137697	ENSMUSG00000062070.12	ENSMUST00000081593.12	Pgk1	Pgk1-201	Known	Known	None	0.30000001192092896	None	None	None	None
m54284U_191107_221739/63113723/ccs	PacBio_Cortex_Rep1	mm10_ERCC_SIRV	chr13	65112974	65065038	-	12	3456	39132	101717	ENSMUSG00000038212.16	ENSMUST00000155487.7	Mfsd14b	Mfsd14b-203	Known	Known	None	0.44999998807907104	None	None	None	None
m54284U_191109_043049/24709212/ccs	PacBio_Cortex_Rep2	mm10_ERCC_SIRV	chr9	40801275	40805194	+	9	2097	27474	71626	ENSMUSG00000015656.17	ENSMUST00000015800.15	Hspa8	Hspa8-201	Known	Known	None	0.25	None	None	None	None
m54284U_191213_120042/62455860/ccs	PacBio_Hippocampus_Rep2	mm10_ERCC_SIRV	chr19	32712290	32672564	-	10	2804	50675	132849	ENSMUSG00000013662.6	ENSMUST00000235412.1	Atad1	Atad1-203	Known	Known	None	0.4000000059604645	None	None	None	None
m54284U_191109_043049/101255956/ccs	PacBio_Cortex_Rep2	mm10_ERCC_SIRV	chr1	78310348	78420286	+	5	3996	1288	3185	ENSMUSG00000032908.9	ENSMUST00000036172.9	Sgpp2	Sgpp2-201	Known	Known	None	0.15000000596046448	None	None	None	None
m54284U_191109_043049/89063663/ccs	PacBio_Cortex_Rep2	mm10_ERCC_SIRV	chr5	36530506	36490607	-	12	3765	13714	35976	ENSMUSG00000029192.17	ENSMUST00000171385.7	Tbc1d14	Tbc1d14-221	Known	Known	None	0.15000000596046448	None	None	None	None
m54284U_191213_120042/22284215/ccs	PacBio_Hippocampus_Rep2	mm10_ERCC_SIRV	chr17	33760295	33746604	-	5	1754	47092	122845	ENSMUSG00000077450.13	ENSMUST00000057373.13	Rab11b	Rab11b-201	Known	Known	None	0.30000001192092896	None	None	None	None
m54284U_191107_221739/171377828/ccs	PacBio_Cortex_Rep1	mm10_ERCC_SIRV	chrX	106187162	106203690	+	11	1754	52907	137697	ENSMUSG00000062070.12	ENSMUST00000081593.12	Pgk1	Pgk1-201	Known	Known	None	0.30000001192092896	None	None	None	None
m54284U_191213_120042/69075726/ccs	PacBio_Hippocampus_Rep2	mm10_ERCC_SIRV	chr3	90052822	90062445	+	7	1606	8590	22602	ENSMUSG00000027942.16	ENSMUST00000160640.7	4933434E20Rik	4933434E20Rik-206	Known	Known	None	0.20000000298023224	None	None	None	None
m54284U_191107_221739/65143596/ccs	PacBio_Cortex_Rep1	mm10_ERCC_SIRV	chr13	65112921	65065038	-	12	3403	39132	101717	ENSMUSG00000038212.16	ENSMUST00000155487.7	Mfsd14b	Mfsd14b-203	Known	Known	None	0.44999998807907104	None	None	None	None
m54284U_191212_053548/35784985/ccs	PacBio_Hippocampus_Rep1	mm10_ERCC_SIRV	chr6	72439555	72433702	-	9	1898	17718	46318	ENSMUSG00000053907.10	ENSMUST00000059472.9	Mat2a	Mat2a-201	Known	Known	None	0.8500000238418579	None	None	None	None
m54284U_191109_043049/24774301/ccs	PacBio_Cortex_Rep2	mm10_ERCC_SIRV	chr9	40801275	40805172	+	9	2075	27474	71626	ENSMUSG00000015656.17	ENSMUST00000015800.15	Hspa8	Hspa8-201	Known	Known	None	0.6000000238418579	None	None	None	None
m54284U_191213_120042/62654831/ccs	PacBio_Hippocampus_Rep2	mm10_ERCC_SIRV	chr19	32712303	32672564	-	10	2817	50675	132849	ENSMUSG00000013662.6	ENSMUST00000235412.1	Atad1	Atad1-203	Known	Known	None	0.4000000059604645	None	None	None	None
m54284U_191212_053548/89457276/ccs	PacBio_Hippocampus_Rep1	mm10_ERCC_SIRV	chr1	78310348	78313088	+	1	2741	1288	257713	ENSMUSG00000032908.9	ENCODEMT000257713	Sgpp2	ENCODEMT000257713	Known	Genomic	None	0.550000011920929	None	None	None	None
m54284U_191107_221739/172032334/ccs	PacBio_Cortex_Rep1	mm10_ERCC_SIRV	chrX	106187162	106203697	+	11	1761	52907	137697	ENSMUSG00000062070.12	ENSMUST00000081593.12	Pgk1	Pgk1-201	Known	Known	None	0.20000000298023224	None	None	None	None
m54284U_191109_043049/100861519/ccs	PacBio_Cortex_Rep2	mm10_ERCC_SIRV	chr5	36530526	36490607	-	12	3785	13714	35976	ENSMUSG00000029192.17	ENSMUST00000171385.7	Tbc1d14	Tbc1d14-221	Known	Known	None	0.15000000596046448	None	None	None	None
m54284U_191213_120042/94765826/ccs	PacBio_Hippocampus_Rep2	mm10_ERCC_SIRV	chr11	52361057	52389389	+	9	1817	32911	86312	ENSMUSG00000020402.11	ENSMUST00000102758.7	Vdac1	Vdac1-202	Known	Known	None	0.20000000298023224	None	None	None	None
m54284U_191109_043049/68814611/ccs	PacBio_Cortex_Rep2	mm10_ERCC_SIRV	chr7	30095272	30107619	+	3	3527	20700	257115	ENSMUSG00000049421.13	ENCODEMT000257115	Zfp260	ENCODEMT000257115	Known	NIC	None	0.05000000074505806	None	None	None	None
m54284U_191213_120042/7209952/ccs	PacBio_Hippocampus_Rep2	mm10_ERCC_SIRV	chr15	78429623	78439301	+	6	1318	43702	112432	ENSMUSG00000033287.16	ENSMUST00000229290.1	Kctd17	Kctd17-210	Known	Known	None	0.10000000149011612	None	None	None	None
m54284U_191107_221739/70452377/ccs	PacBio_Cortex_Rep1	mm10_ERCC_SIRV	chr13	65112922	65065038	-	12	3404	39132	101717	ENSMUSG00000038212.16	ENSMUST00000155487.7	Mfsd14b	Mfsd14b-203	Known	Known	None	0.44999998807907104	None	None	None	None
m54284U_191213_120042/65144724/ccs	PacBio_Hippocampus_Rep2	mm10_ERCC_SIRV	chr19	32712294	32672564	-	10	2808	50675	132849	ENSMUSG00000013662.6	ENSMUST00000235412.1	Atad1	Atad1-203	Known	Known	None	0.4000000059604645	None	None	None	None
m54284U_191109_043049/24775043/ccs	PacBio_Cortex_Rep2	mm10_ERCC_SIRV	chr9	40801275	40805198	+	9	2101	27474	71626	ENSMUSG00000015656.17	ENSMUST00000015800.15	Hspa8	Hspa8-201	Known	Known	None	0.25	None	None	None	None
m54284U_191109_043049/117377246/ccs	PacBio_Cortex_Rep2	mm10_ERCC_SIRV	chr5	36492867	36490607	-	1	2261	13714	257667	ENSMUSG00000029192.17	ENCODEMT000257667	Tbc1d14	ENCODEMT000257667	Known	Genomic	None	0.15000000596046448	None	None	None	None
m54284U_191107_221739/172688551/ccs	PacBio_Cortex_Rep1	mm10_ERCC_SIRV	chrX	106187162	106203690	+	11	1754	52907	137697	ENSMUSG00000062070.12	ENSMUST00000081593.12	Pgk1	Pgk1-201	Known	Known	None	0.30000001192092896	None	None	None	None
m54284U_191212_053548/39061374/ccs	PacBio_Hippocampus_Rep1	mm10_ERCC_SIRV	chr6	72439556	72433702	-	8	2484	17718	46317	ENSMUSG00000053907.10	ENSMUST00000205335.1	Mat2a	Mat2a-202	Known	Known	None	0.8500000238418579	None	None	None	None
m54284U_191213_120042/66061679/ccs	PacBio_Hippocampus_Rep2	mm10_ERCC_SIRV	chr19	32712296	32672564	-	10	2810	50675	132849	ENSMUSG00000013662.6	ENSMUST00000235412.1	Atad1	Atad1-203	Known	Known	None	0.4000000059604645	None	None	None	None
m54284U_191213_120042/70844601/ccs	PacBio_Hippocampus_Rep2	mm10_ERCC_SIRV	chr3	90052822	90062444	+	7	1605	8590	22602	ENSMUSG00000027942.16	ENSMUST00000160640.7	4933434E20Rik	4933434E20Rik-206	Known	Known	None	0.25	None	None	None	None
m54284U_191107_221739/75498168/ccs	PacBio_Cortex_Rep1	mm10_ERCC_SIRV	chr13	65112959	65065038	-	12	3441	39132	101717	ENSMUSG00000038212.16	ENSMUST00000155487.7	Mfsd14b	Mfsd14b-203	Known	Known	None	0.44999998807907104	None	None	None	None
m54284U_191109_043049/24839258/ccs	PacBio_Cortex_Rep2	mm10_ERCC_SIRV	chr9	40801327	40805198	+	8	2337	27474	212311	ENSMUSG00000015656.17	ENCODEMT000212311	Hspa8	ENCODEMT000212311	Known	ISM	Prefix	0.25	None	None	None	None
m54284U_191107_221739/173080802/ccs	PacBio_Cortex_Rep1	mm10_ERCC_SIRV	chrX	106187162	106203690	+	11	1754	52907	137697	ENSMUSG00000062070.12	ENSMUST00000081593.12	Pgk1	Pgk1-201	Known	Known	None	0.30000001192092896	None	None	None	None
m54284U_191213_120042/15272769/ccs	PacBio_Hippocampus_Rep2	mm10_ERCC_SIRV	chr1	78310348	78420288	+	5	3998	1288	3185	ENSMUSG00000032908.9	ENSMUST00000036172.9	Sgpp2	Sgpp2-201	Known	Known	None	0.10000000149011612	None	None	None	None
m54284U_191109_043049/158074010/ccs	PacBio_Cortex_Rep2	mm10_ERCC_SIRV	chr5	36530525	36490607	-	12	3784	13714	35976	ENSMUSG00000029192.17	ENSMUST00000171385.7	Tbc1d14	Tbc1d14-221	Known	Known	None	0.15000000596046448	None	None	None	None
m54284U_191213_120042/22547096/ccs	PacBio_Hippocampus_Rep2	mm10_ERCC_SIRV	chr17	33760335	33746604	-	5	1794	47092	122845	ENSMUSG00000077450.13	ENSMUST00000057373.13	Rab11b	Rab11b-201	Known	Known	None	0.30000001192092896	None	None	None	None
m54284U_191213_120042/101843422/ccs	PacBio_Hippocampus_Rep2	mm10_ERCC_SIRV	chr11	52361057	52389389	+	9	1817	32911	86312	ENSMUSG00000020402.11	ENSMUST00000102758.7	Vdac1	Vdac1-202	Known	Known	None	0.20000000298023224	None	None	None	None
m54284U_191213_120042/69337210/ccs	PacBio_Hippocampus_Rep2	mm10_ERCC_SIRV	chr19	32712294	32672564	-	10	2808	50675	132849	ENSMUSG00000013662.6	ENSMUST00000235412.1	Atad1	Atad1-203	Known	Known	None	0.4000000059604645	None	None	None	None
m54284U_191212_053548/43190327/ccs	PacBio_Hippocampus_Rep1	mm10_ERCC_SIRV	chr6	72439556	72433702	-	8	2484	17718	46317	ENSMUSG00000053907.10	ENSMUST00000205335.1	Mat2a	Mat2a-202	Known	Known	None	0.8500000238418579	None	None	None	None
m54284U_191107_221739/174130839/ccs	PacBio_Cortex_Rep1	mm10_ERCC_SIRV	chrX	106187162	106203690	+	11	1754	52907	137697	ENSMUSG00000062070.12	ENSMUST00000081593.12	Pgk1	Pgk1-201	Known	Known	None	0.30000001192092896	None	None	None	None
m54284U_191107_221739/76415808/ccs	PacBio_Cortex_Rep1	mm10_ERCC_SIRV	chr13	65112970	65065038	-	12	3452	39132	101717	ENSMUSG00000038212.16	ENSMUST00000155487.7	Mfsd14b	Mfsd14b-203	Known	Known	None	0.44999998807907104	None	None	None	None
m54284U_191109_043049/24839453/ccs	PacBio_Cortex_Rep2	mm10_ERCC_SIRV	chr9	40801275	40805195	+	9	2098	27474	71626	ENSMUSG00000015656.17	ENSMUST00000015800.15	Hspa8	Hspa8-201	Known	Known	None	0.25	None	None	None	None
m54284U_191212_053548/6031726/ccs	PacBio_Hippocampus_Rep1	mm10_ERCC_SIRV	chr5	36581802	36490607	-	14	4660	13714	35978	ENSMUSG00000029192.17	ENSMUST00000140607.7	Tbc1d14	Tbc1d14-210	Known	Known	None	0.15000000596046448	None	None	None	None
m54284U_191213_120042/78645750/ccs	PacBio_Hippocampus_Rep2	mm10_ERCC_SIRV	chr19	32712313	32672564	-	10	2827	50675	132849	ENSMUSG00000013662.6	ENSMUST00000235412.1	Atad1	Atad1-203	Known	Known	None	0.4000000059604645	None	None	None	None
m54284U_191107_221739/109511490/ccs	PacBio_Cortex_Rep1	mm10_ERCC_SIRV	chr15	78429624	78439300	+	6	1316	43702	112432	ENSMUSG00000033287.16	ENSMUST00000229290.1	Kctd17	Kctd17-210	Known	Known	None	0.05000000074505806	None	None	None	None
m54284U_191107_221739/176554130/ccs	PacBio_Cortex_Rep1	mm10_ERCC_SIRV	chrX	106187162	106203690	+	11	1754	52907	137697	ENSMUSG00000062070.12	ENSMUST00000081593.12	Pgk1	Pgk1-201	Known	Known	None	0.30000001192092896	None	None	None	None
m54284U_191107_221739/148898569/ccs	PacBio_Cortex_Rep1	mm10_ERCC_SIRV	chr1	78310349	78420286	+	5	3995	1288	3185	ENSMUSG00000032908.9	ENSMUST00000036172.9	Sgpp2	Sgpp2-201	Known	Known	None	0.15000000596046448	None	None	None	None
m54284U_191109_043049/96733210/ccs	PacBio_Cortex_Rep2	mm10_ERCC_SIRV	chr7	30095184	30106937	+	3	2931	20700	54008	ENSMUSG00000049421.13	ENSMUST00000050735.11	Zfp260	Zfp260-201	Known	Known	None	0.699999988079071	None	None	None	None
m54284U_191213_120042/155582621/ccs	PacBio_Hippocampus_Rep2	mm10_ERCC_SIRV	chr3	90052822	90062438	+	7	1599	8590	22602	ENSMUSG00000027942.16	ENSMUST00000160640.7	4933434E20Rik	4933434E20Rik-206	Known	Known	None	0.3499999940395355	None	None	None	None
m54284U_191107_221739/77007089/ccs	PacBio_Cortex_Rep1	mm10_ERCC_SIRV	chr13	65112952	65065038	-	12	3434	39132	101717	ENSMUSG00000038212.16	ENSMUST00000155487.7	Mfsd14b	Mfsd14b-203	Known	Known	None	0.44999998807907104	None	None	None	None
m54284U_191109_043049/24840385/ccs	PacBio_Cortex_Rep2	mm10_ERCC_SIRV	chr9	40801275	40805198	+	9	2101	27474	71626	ENSMUSG00000015656.17	ENSMUST00000015800.15	Hspa8	Hspa8-201	Known	Known	None	0.25	None	None	None	None
m54284U_191212_053548/16516463/ccs	PacBio_Hippocampus_Rep1	mm10_ERCC_SIRV	chr5	36492260	36490607	-	1	1654	13714	257667	ENSMUSG00000029192.17	ENCODEMT000257667	Tbc1d14	ENCODEMT000257667	Known	Genomic	None	0.15000000596046448	None	None	None	None
m54284U_191212_053548/50726678/ccs	PacBio_Hippocampus_Rep1	mm10_ERCC_SIRV	chr6	72439556	72433702	-	9	1899	17718	46318	ENSMUSG00000053907.10	ENSMUST00000059472.9	Mat2a	Mat2a-201	Known	Known	None	0.8500000238418579	None	None	None	None
m54284U_191213_120042/81002802/ccs	PacBio_Hippocampus_Rep2	mm10_ERCC_SIRV	chr19	32712331	32672564	-	10	2845	50675	132849	ENSMUSG00000013662.6	ENSMUST00000235412.1	Atad1	Atad1-203	Known	Known	None	0.4000000059604645	None	None	None	None
m54284U_191213_120042/114754996/ccs	PacBio_Hippocampus_Rep2	mm10_ERCC_SIRV	chr11	52361057	52389395	+	9	1823	32911	86312	ENSMUSG00000020402.11	ENSMUST00000102758.7	Vdac1	Vdac1-202	Known	Known	None	0.05000000074505806	None	None	None	None
m54284U_191107_221739/178456847/ccs	PacBio_Cortex_Rep1	mm10_ERCC_SIRV	chrX	106187162	106203697	+	11	1761	52907	137697	ENSMUSG00000062070.12	ENSMUST00000081593.12	Pgk1	Pgk1-201	Known	Known	None	0.20000000298023224	None	None	None	None
m54284U_191109_043049/24840748/ccs	PacBio_Cortex_Rep2	mm10_ERCC_SIRV	chr9	40801275	40805199	+	9	2102	27474	71626	ENSMUSG00000015656.17	ENSMUST00000015800.15	Hspa8	Hspa8-201	Known	Known	None	0.25	None	None	None	None
m54284U_191107_221739/78774634/ccs	PacBio_Cortex_Rep1	mm10_ERCC_SIRV	chr13	65112911	65065038	-	12	3393	39132	101717	ENSMUSG00000038212.16	ENSMUST00000155487.7	Mfsd14b	Mfsd14b-203	Known	Known	None	0.44999998807907104	None	None	None	None
m54284U_191213_120042/23005547/ccs	PacBio_Hippocampus_Rep2	mm10_ERCC_SIRV	chr17	33760330	33746604	-	5	1789	47092	122845	ENSMUSG00000077450.13	ENSMUST00000057373.13	Rab11b	Rab11b-201	Known	Known	None	0.30000001192092896	None	None	None	None
m54284U_191213_120042/81461414/ccs	PacBio_Hippocampus_Rep2	mm10_ERCC_SIRV	chr19	32712324	32672564	-	10	2838	50675	132849	ENSMUSG00000013662.6	ENSMUST00000235412.1	Atad1	Atad1-203	Known	Known	None	0.4000000059604645	None	None	None	None
m54284U_191212_053548/54724558/ccs	PacBio_Hippocampus_Rep1	mm10_ERCC_SIRV	chr6	72439555	72433702	-	9	1898	17718	46318	ENSMUSG00000053907.10	ENSMUST00000059472.9	Mat2a	Mat2a-201	Known	Known	None	0.8500000238418579	None	None	None	None
m54284U_191109_043049/76875472/ccs	PacBio_Cortex_Rep2	mm10_ERCC_SIRV	chr1	78310349	78420287	+	5	3996	1288	3185	ENSMUSG00000032908.9	ENSMUST00000036172.9	Sgpp2	Sgpp2-201	Known	Known	None	0.15000000596046448	None	None	None	None
m54284U_191107_221739/179176652/ccs	PacBio_Cortex_Rep1	mm10_ERCC_SIRV	chrX	106187162	106203697	+	11	1761	52907	137697	ENSMUSG00000062070.12	ENSMUST00000081593.12	Pgk1	Pgk1-201	Known	Known	None	0.20000000298023224	None	None	None	None
m54284U_191212_053548/19270142/ccs	PacBio_Hippocampus_Rep1	mm10_ERCC_SIRV	chr5	36520504	36490607	-	9	3422	13714	257714	ENSMUSG00000029192.17	ENCODEMT000257714	Tbc1d14	ENCODEMT000257714	Known	ISM	Suffix	0.15000000596046448	None	None	None	None
m54284U_191109_043049/24903787/ccs	PacBio_Cortex_Rep2	mm10_ERCC_SIRV	chr9	40801275	40805195	+	9	2092	27474	71626	ENSMUSG00000015656.17	ENSMUST00000015800.15	Hspa8	Hspa8-201	Known	Known	None	0.25	None	None	None	None
m54284U_191107_221739/81658423/ccs	PacBio_Cortex_Rep1	mm10_ERCC_SIRV	chr13	65112967	65065038	-	12	3449	39132	101717	ENSMUSG00000038212.16	ENSMUST00000155487.7	Mfsd14b	Mfsd14b-203	Known	Known	None	0.44999998807907104	None	None	None	None
m54284U_191212_053548/2229426/ccs	PacBio_Hippocampus_Rep1	mm10_ERCC_SIRV	chr15	78429624	78439302	+	6	1318	43702	112432	ENSMUSG00000033287.16	ENSMUST00000229290.1	Kctd17	Kctd17-210	Known	Known	None	0.10000000149011612	None	None	None	None
m54284U_191213_120042/82052272/ccs	PacBio_Hippocampus_Rep2	mm10_ERCC_SIRV	chr19	32712324	32672564	-	10	2838	50675	132849	ENSMUSG00000013662.6	ENSMUST00000235412.1	Atad1	Atad1-203	Known	Known	None	0.4000000059604645	None	None	None	None
m54284U_191107_221739/179898499/ccs	PacBio_Cortex_Rep1	mm10_ERCC_SIRV	chrX	106187162	106203694	+	11	1758	52907	137697	ENSMUSG00000062070.12	ENSMUST00000081593.12	Pgk1	Pgk1-201	Known	Known	None	0.20000000298023224	None	None	None	None
m54284U_191212_053548/57672587/ccs	PacBio_Hippocampus_Rep1	mm10_ERCC_SIRV	chr6	72439555	72433702	-	9	1898	17718	46318	ENSMUSG00000053907.10	ENSMUST00000059472.9	Mat2a	Mat2a-201	Known	Known	None	0.8500000238418579	None	None	None	None
m54284U_191109_043049/95486907/ccs	PacBio_Cortex_Rep2	mm10_ERCC_SIRV	chr1	78310349	78420279	+	5	4001	1288	3185	ENSMUSG00000032908.9	ENSMUST00000036172.9	Sgpp2	Sgpp2-201	Known	Known	None	0.30000001192092896	None	None	None	None
m54284U_191109_043049/24904012/ccs	PacBio_Cortex_Rep2	mm10_ERCC_SIRV	chr9	40801275	40805194	+	9	2097	27474	71626	ENSMUSG00000015656.17	ENSMUST00000015800.15	Hspa8	Hspa8-201	Known	Known	None	0.25	None	None	None	None
m54284U_191107_221739/86770822/ccs	PacBio_Cortex_Rep1	mm10_ERCC_SIRV	chr13	65112952	65065038	-	12	3434	39132	101717	ENSMUSG00000038212.16	ENSMUST00000155487.7	Mfsd14b	Mfsd14b-203	Known	Known	None	0.44999998807907104	None	None	None	None
m54284U_191107_221739/25364936/ccs	PacBio_Cortex_Rep1	mm10_ERCC_SIRV	chr3	90052823	90062437	+	7	1597	8590	22602	ENSMUSG00000027942.16	ENSMUST00000160640.7	4933434E20Rik	4933434E20Rik-206	Known	Known	None	0.3499999940395355	None	None	None	None
m54284U_191109_043049/786554/ccs	PacBio_Cortex_Rep2	mm10_ERCC_SIRV	chrX	106187162	106203690	+	11	1754	52907	137697	ENSMUSG00000062070.12	ENSMUST00000081593.12	Pgk1	Pgk1-201	Known	Known	None	0.30000001192092896	None	None	None	None
m54284U_191213_120042/84542806/ccs	PacBio_Hippocampus_Rep2	mm10_ERCC_SIRV	chr19	32712329	32672822	-	10	2887	50675	257588	ENSMUSG00000013662.6	ENCODEMT000257588	Atad1	ENCODEMT000257588	Known	NNC	None	0.4000000059604645	None	None	None	None
m54284U_191109_043049/100075256/ccs	PacBio_Cortex_Rep2	mm10_ERCC_SIRV	chr7	30095271	30106933	+	3	2879	20700	257117	ENSMUSG00000049421.13	ENCODEMT000257117	Zfp260	ENCODEMT000257117	Known	NNC	None	0.699999988079071	None	None	None	None
m54284U_191213_120042/123143645/ccs	PacBio_Hippocampus_Rep2	mm10_ERCC_SIRV	chr11	52361057	52389377	+	9	1805	32911	86312	ENSMUSG00000020402.11	ENSMUST00000102758.7	Vdac1	Vdac1-202	Known	Known	None	0.550000011920929	None	None	None	None
m54284U_191212_053548/21760625/ccs	PacBio_Hippocampus_Rep1	mm10_ERCC_SIRV	chr5	36530672	36490607	-	12	3931	13714	35976	ENSMUSG00000029192.17	ENSMUST00000171385.7	Tbc1d14	Tbc1d14-221	Known	Known	None	0.15000000596046448	None	None	None	None
m54284U_191107_221739/45351103/ccs	PacBio_Cortex_Rep1	mm10_ERCC_SIRV	chr3	90052823	90062444	+	7	1608	8590	257715	ENSMUSG00000027942.16	ENCODEMT000257715	4933434E20Rik	ENCODEMT000257715	Known	NNC	None	0.25	None	None	None	None
m54284U_191212_053548/57673758/ccs	PacBio_Hippocampus_Rep1	mm10_ERCC_SIRV	chr6	72439555	72433702	-	8	2483	17718	46317	ENSMUSG00000053907.10	ENSMUST00000205335.1	Mat2a	Mat2a-202	Known	Known	None	0.8500000238418579	None	None	None	None
m54284U_191109_043049/24905212/ccs	PacBio_Cortex_Rep2	mm10_ERCC_SIRV	chr9	40801275	40805196	+	9	2099	27474	71626	ENSMUSG00000015656.17	ENSMUST00000015800.15	Hspa8	Hspa8-201	Known	Known	None	0.25	None	None	None	None
m54284U_191213_120042/23398667/ccs	PacBio_Hippocampus_Rep2	mm10_ERCC_SIRV	chr17	33760341	33746604	-	5	1800	47092	122845	ENSMUSG00000077450.13	ENSMUST00000057373.13	Rab11b	Rab11b-201	Known	Known	None	0.30000001192092896	None	None	None	None
m54284U_191213_120042/85459225/ccs	PacBio_Hippocampus_Rep2	mm10_ERCC_SIRV	chr19	32712288	32672564	-	10	2802	50675	132849	ENSMUSG00000013662.6	ENSMUST00000235412.1	Atad1	Atad1-203	Known	Known	None	0.4000000059604645	None	None	None	None
m54284U_191109_043049/3212981/ccs	PacBio_Cortex_Rep2	mm10_ERCC_SIRV	chrX	106187162	106203690	+	11	1754	52907	137697	ENSMUSG00000062070.12	ENSMUST00000081593.12	Pgk1	Pgk1-201	Known	Known	None	0.30000001192092896	None	None	None	None
m54284U_191107_221739/93980916/ccs	PacBio_Cortex_Rep1	mm10_ERCC_SIRV	chr13	65075021	65065038	-	6	2286	39132	257716	ENSMUSG00000038212.16	ENCODEMT000257716	Mfsd14b	ENCODEMT000257716	Known	ISM	Suffix	0.44999998807907104	None	None	None	None
m54284U_191109_043049/139330428/ccs	PacBio_Cortex_Rep2	mm10_ERCC_SIRV	chr1	78310349	78420287	+	5	3996	1288	3185	ENSMUSG00000032908.9	ENSMUST00000036172.9	Sgpp2	Sgpp2-201	Known	Known	None	0.15000000596046448	None	None	None	None
m54284U_191212_053548/37227119/ccs	PacBio_Hippocampus_Rep1	mm10_ERCC_SIRV	chr5	36530526	36490607	-	12	3785	13714	35976	ENSMUSG00000029192.17	ENSMUST00000171385.7	Tbc1d14	Tbc1d14-221	Known	Known	None	0.15000000596046448	None	None	None	None
m54284U_191213_120042/29755526/ccs	PacBio_Hippocampus_Rep2	mm10_ERCC_SIRV	chr15	78429624	78439277	+	8	1901	43702	257717	ENSMUSG00000033287.16	ENCODEMT000257717	Kctd17	ENCODEMT000257717	Known	NIC	None	0.30000001192092896	None	None	None	None
m54284U_191109_043049/24971170/ccs	PacBio_Cortex_Rep2	mm10_ERCC_SIRV	chr9	40801275	40805196	+	9	2099	27474	71626	ENSMUSG00000015656.17	ENSMUST00000015800.15	Hspa8	Hspa8-201	Known	Known	None	0.25	None	None	None	None
m54284U_191212_053548/58065836/ccs	PacBio_Hippocampus_Rep1	mm10_ERCC_SIRV	chr6	72439556	72433702	-	9	1899	17718	46318	ENSMUSG00000053907.10	ENSMUST00000059472.9	Mat2a	Mat2a-201	Known	Known	None	0.8500000238418579	None	None	None	None
m54284U_191109_043049/5506578/ccs	PacBio_Cortex_Rep2	mm10_ERCC_SIRV	chrX	106187162	106203690	+	11	1754	52907	137697	ENSMUSG00000062070.12	ENSMUST00000081593.12	Pgk1	Pgk1-201	Known	Known	None	0.30000001192092896	None	None	None	None
m54284U_191213_120042/85787699/ccs	PacBio_Hippocampus_Rep2	mm10_ERCC_SIRV	chr19	32712289	32672564	-	10	2803	50675	132849	ENSMUSG00000013662.6	ENSMUST00000235412.1	Atad1	Atad1-203	Known	Known	None	0.4000000059604645	None	None	None	None
m54284U_191107_221739/97255837/ccs	PacBio_Cortex_Rep1	mm10_ERCC_SIRV	chr13	65112970	65065038	-	12	3452	39132	101717	ENSMUSG00000038212.16	ENSMUST00000155487.7	Mfsd14b	Mfsd14b-203	Known	Known	None	0.44999998807907104	None	None	None	None
m54284U_191213_120042/141100400/ccs	PacBio_Hippocampus_Rep2	mm10_ERCC_SIRV	chr11	52361057	52389389	+	9	1817	32911	86312	ENSMUSG00000020402.11	ENSMUST00000102758.7	Vdac1	Vdac1-202	Known	Known	None	0.20000000298023224	None	None	None	None
m54284U_191212_053548/50595330/ccs	PacBio_Hippocampus_Rep1	mm10_ERCC_SIRV	chr5	36530532	36490607	-	11	3713	13714	257675	ENSMUSG00000029192.17	ENCODEMT000257675	Tbc1d14	ENCODEMT000257675	Known	NIC	None	0.15000000596046448	None	None	None	None
m54284U_191109_043049/6619186/ccs	PacBio_Cortex_Rep2	mm10_ERCC_SIRV	chrX	106187162	106203690	+	11	1754	52907	137697	ENSMUSG00000062070.12	ENSMUST00000081593.12	Pgk1	Pgk1-201	Known	Known	None	0.30000001192092896	None	None	None	None
m54284U_191213_120042/86639516/ccs	PacBio_Hippocampus_Rep2	mm10_ERCC_SIRV	chr19	32712324	32672564	-	10	2838	50675	132849	ENSMUSG00000013662.6	ENSMUST00000235412.1	Atad1	Atad1-203	Known	Known	None	0.4000000059604645	None	None	None	None
m54284U_191107_221739/63113954/ccs	PacBio_Cortex_Rep1	mm10_ERCC_SIRV	chr3	90052866	90062435	+	6	1473	8590	257456	ENSMUSG00000027942.16	ENCODEMT000257456	4933434E20Rik	ENCODEMT000257456	Known	NIC	None	0.3499999940395355	None	None	None	None
m54284U_191109_043049/24972008/ccs	PacBio_Cortex_Rep2	mm10_ERCC_SIRV	chr9	40801275	40805199	+	9	2102	27474	71626	ENSMUSG00000015656.17	ENSMUST00000015800.15	Hspa8	Hspa8-201	Known	Known	None	0.25	None	None	None	None
m54284U_191109_043049/166594568/ccs	PacBio_Cortex_Rep2	mm10_ERCC_SIRV	chr1	78310349	78420287	+	5	3996	1288	3185	ENSMUSG00000032908.9	ENSMUST00000036172.9	Sgpp2	Sgpp2-201	Known	Known	None	0.15000000596046448	None	None	None	None
m54284U_191109_043049/100861383/ccs	PacBio_Cortex_Rep2	mm10_ERCC_SIRV	chr7	30095184	30106930	+	3	2924	20700	54008	ENSMUSG00000049421.13	ENSMUST00000050735.11	Zfp260	Zfp260-201	Known	Known	None	0.75	None	None	None	None
m54284U_191212_053548/62588475/ccs	PacBio_Hippocampus_Rep1	mm10_ERCC_SIRV	chr6	72439555	72433702	-	9	1898	17718	46318	ENSMUSG00000053907.10	ENSMUST00000059472.9	Mat2a	Mat2a-201	Known	Known	None	0.8500000238418579	None	None	None	None
m54284U_191107_221739/99812721/ccs	PacBio_Cortex_Rep1	mm10_ERCC_SIRV	chr13	65112955	65065038	-	12	3437	39132	101717	ENSMUSG00000038212.16	ENSMUST00000155487.7	Mfsd14b	Mfsd14b-203	Known	Known	None	0.44999998807907104	None	None	None	None
m54284U_191109_043049/8783845/ccs	PacBio_Cortex_Rep2	mm10_ERCC_SIRV	chrX	106187162	106203689	+	11	1753	52907	137697	ENSMUSG00000062070.12	ENSMUST00000081593.12	Pgk1	Pgk1-201	Known	Known	None	0.30000001192092896	None	None	None	None
m54284U_191213_120042/23857484/ccs	PacBio_Hippocampus_Rep2	mm10_ERCC_SIRV	chr17	33760311	33746604	-	5	1770	47092	122845	ENSMUSG00000077450.13	ENSMUST00000057373.13	Rab11b	Rab11b-201	Known	Known	None	0.30000001192092896	None	None	None	None
m54284U_191213_120042/87032601/ccs	PacBio_Hippocampus_Rep2	mm10_ERCC_SIRV	chr19	32712313	32672564	-	10	2827	50675	132849	ENSMUSG00000013662.6	ENSMUST00000235412.1	Atad1	Atad1-203	Known	Known	None	0.4000000059604645	None	None	None	None
m54284U_191212_053548/60293938/ccs	PacBio_Hippocampus_Rep1	mm10_ERCC_SIRV	chr5	36530524	36490607	-	12	3783	13714	35976	ENSMUSG00000029192.17	ENSMUST00000171385.7	Tbc1d14	Tbc1d14-221	Known	Known	None	0.15000000596046448	None	None	None	None
m54284U_191109_043049/25036436/ccs	PacBio_Cortex_Rep2	mm10_ERCC_SIRV	chr9	40801275	40805197	+	9	2100	27474	71626	ENSMUSG00000015656.17	ENSMUST00000015800.15	Hspa8	Hspa8-201	Known	Known	None	0.20000000298023224	None	None	None	None
m54284U_191109_043049/10027098/ccs	PacBio_Cortex_Rep2	mm10_ERCC_SIRV	chrX	106187162	106203689	+	11	1753	52907	137697	ENSMUSG00000062070.12	ENSMUST00000081593.12	Pgk1	Pgk1-201	Known	Known	None	0.30000001192092896	None	None	None	None
m54284U_191107_221739/102500285/ccs	PacBio_Cortex_Rep1	mm10_ERCC_SIRV	chr13	65112921	65065038	-	12	3403	39132	101717	ENSMUSG00000038212.16	ENSMUST00000155487.7	Mfsd14b	Mfsd14b-203	Known	Known	None	0.44999998807907104	None	None	None	None
m54284U_191212_053548/984312/ccs	PacBio_Hippocampus_Rep1	mm10_ERCC_SIRV	chr1	78310349	78420286	+	5	3995	1288	3185	ENSMUSG00000032908.9	ENSMUST00000036172.9	Sgpp2	Sgpp2-201	Known	Known	None	0.15000000596046448	None	None	None	None
m54284U_191212_053548/63046006/ccs	PacBio_Hippocampus_Rep1	mm10_ERCC_SIRV	chr6	72439555	72433702	-	9	1898	17718	46318	ENSMUSG00000053907.10	ENSMUST00000059472.9	Mat2a	Mat2a-201	Known	Known	None	0.8500000238418579	None	None	None	None
m54284U_191107_221739/70781078/ccs	PacBio_Cortex_Rep1	mm10_ERCC_SIRV	chr3	90052823	90062438	+	7	1598	8590	22602	ENSMUSG00000027942.16	ENSMUST00000160640.7	4933434E20Rik	4933434E20Rik-206	Known	Known	None	0.3499999940395355	None	None	None	None
m54284U_191213_120042/91685243/ccs	PacBio_Hippocampus_Rep2	mm10_ERCC_SIRV	chr19	32712324	32672564	-	10	2838	50675	132849	ENSMUSG00000013662.6	ENSMUST00000235412.1	Atad1	Atad1-203	Known	Known	None	0.4000000059604645	None	None	None	None
m54284U_191109_043049/77202042/ccs	PacBio_Cortex_Rep2	mm10_ERCC_SIRV	chr15	78429629	78439277	+	6	1288	43702	112432	ENSMUSG00000033287.16	ENSMUST00000229290.1	Kctd17	Kctd17-210	Known	Known	None	0.30000001192092896	None	None	None	None
m54284U_191109_043049/25100648/ccs	PacBio_Cortex_Rep2	mm10_ERCC_SIRV	chr9	40801275	40805196	+	9	2099	27474	71626	ENSMUSG00000015656.17	ENSMUST00000015800.15	Hspa8	Hspa8-201	Known	Known	None	0.25	None	None	None	None
m54284U_191212_053548/66388513/ccs	PacBio_Hippocampus_Rep1	mm10_ERCC_SIRV	chr5	36530524	36490607	-	12	3783	13714	35976	ENSMUSG00000029192.17	ENSMUST00000171385.7	Tbc1d14	Tbc1d14-221	Known	Known	None	0.15000000596046448	None	None	None	None
m54284U_191213_120042/142213881/ccs	PacBio_Hippocampus_Rep2	mm10_ERCC_SIRV	chr11	52361057	52389392	+	9	1820	32911	86312	ENSMUSG00000020402.11	ENSMUST00000102758.7	Vdac1	Vdac1-202	Known	Known	None	0.05000000074505806	None	None	None	None
m54284U_191109_043049/11666107/ccs	PacBio_Cortex_Rep2	mm10_ERCC_SIRV	chrX	106187162	106203690	+	11	1754	52907	137697	ENSMUSG00000062070.12	ENSMUST00000081593.12	Pgk1	Pgk1-201	Known	Known	None	0.30000001192092896	None	None	None	None
m54284U_191107_221739/106234691/ccs	PacBio_Cortex_Rep1	mm10_ERCC_SIRV	chr13	65112937	65065038	-	12	3419	39132	101717	ENSMUSG00000038212.16	ENSMUST00000155487.7	Mfsd14b	Mfsd14b-203	Known	Known	None	0.44999998807907104	None	None	None	None
m54284U_191109_043049/25100689/ccs	PacBio_Cortex_Rep2	mm10_ERCC_SIRV	chr9	40801275	40805196	+	9	2093	27474	71626	ENSMUSG00000015656.17	ENSMUST00000015800.15	Hspa8	Hspa8-201	Known	Known	None	0.25	None	None	None	None
m54284U_191213_120042/92864611/ccs	PacBio_Hippocampus_Rep2	mm10_ERCC_SIRV	chr19	32712325	32672564	-	10	2839	50675	132849	ENSMUSG00000013662.6	ENSMUST00000235412.1	Atad1	Atad1-203	Known	Known	None	0.4000000059604645	None	None	None	None
m54284U_191109_043049/12780160/ccs	PacBio_Cortex_Rep2	mm10_ERCC_SIRV	chrX	106187162	106203688	+	11	1746	52907	137697	ENSMUSG00000062070.12	ENSMUST00000081593.12	Pgk1	Pgk1-201	Known	Known	None	0.30000001192092896	None	None	None	None
m54284U_191212_053548/90177781/ccs	PacBio_Hippocampus_Rep1	mm10_ERCC_SIRV	chr5	36581802	36490607	-	14	4660	13714	35978	ENSMUSG00000029192.17	ENSMUST00000140607.7	Tbc1d14	Tbc1d14-210	Known	Known	None	0.15000000596046448	None	None	None	None
m54284U_191212_053548/64618687/ccs	PacBio_Hippocampus_Rep1	mm10_ERCC_SIRV	chr6	72439555	72433702	-	8	2483	17718	46317	ENSMUSG00000053907.10	ENSMUST00000205335.1	Mat2a	Mat2a-202	Known	Known	None	0.8500000238418579	None	None	None	None
m54284U_191212_053548/88083174/ccs	PacBio_Hippocampus_Rep1	mm10_ERCC_SIRV	chr1	78310349	78420287	+	5	3996	1288	3185	ENSMUSG00000032908.9	ENSMUST00000036172.9	Sgpp2	Sgpp2-201	Known	Known	None	0.15000000596046448	None	None	None	None
m54284U_191109_043049/137167085/ccs	PacBio_Cortex_Rep2	mm10_ERCC_SIRV	chr7	30095184	30107614	+	2	3413	20700	54010	ENSMUSG00000049421.13	ENSMUST00000130526.1	Zfp260	Zfp260-204	Known	Known	None	0.05000000074505806	None	None	None	None
m54284U_191107_221739/116327373/ccs	PacBio_Cortex_Rep1	mm10_ERCC_SIRV	chr13	65112969	65065038	-	12	3451	39132	101717	ENSMUSG00000038212.16	ENSMUST00000155487.7	Mfsd14b	Mfsd14b-203	Known	Known	None	0.44999998807907104	None	None	None	None
m54284U_191212_053548/98568449/ccs	PacBio_Hippocampus_Rep1	mm10_ERCC_SIRV	chr5	36492807	36490607	-	1	2201	13714	257667	ENSMUSG00000029192.17	ENCODEMT000257667	Tbc1d14	ENCODEMT000257667	Known	Genomic	None	0.15000000596046448	None	None	None	None
m54284U_191107_221739/124126820/ccs	PacBio_Cortex_Rep1	mm10_ERCC_SIRV	chr3	90052823	90062420	+	7	1580	8590	22602	ENSMUSG00000027942.16	ENSMUST00000160640.7	4933434E20Rik	4933434E20Rik-206	Known	Known	None	0.550000011920929	None	None	None	None
m54284U_191213_120042/23988001/ccs	PacBio_Hippocampus_Rep2	mm10_ERCC_SIRV	chr17	33760279	33746604	-	5	1738	47092	122845	ENSMUSG00000077450.13	ENSMUST00000057373.13	Rab11b	Rab11b-201	Known	Known	None	0.30000001192092896	None	None	None	None
m54284U_191109_043049/21760341/ccs	PacBio_Cortex_Rep2	mm10_ERCC_SIRV	chrX	106187162	106203690	+	11	1754	52907	137697	ENSMUSG00000062070.12	ENSMUST00000081593.12	Pgk1	Pgk1-201	Known	Known	None	0.30000001192092896	None	None	None	None
m54284U_191109_043049/25101530/ccs	PacBio_Cortex_Rep2	mm10_ERCC_SIRV	chr9	40801275	40805199	+	9	2102	27474	71626	ENSMUSG00000015656.17	ENSMUST00000015800.15	Hspa8	Hspa8-201	Known	Known	None	0.25	None	None	None	None
m54284U_191213_120042/97911595/ccs	PacBio_Hippocampus_Rep2	mm10_ERCC_SIRV	chr19	32707008	32672564	-	9	2779	50675	257108	ENSMUSG00000013662.6	ENCODEMT000257108	Atad1	ENCODEMT000257108	Known	ISM	Suffix	0.4000000059604645	None	None	None	None
m54284U_191107_221739/135596050/ccs	PacBio_Cortex_Rep1	mm10_ERCC_SIRV	chr3	90052823	90062422	+	5	1408	8590	257718	ENSMUSG00000027942.16	ENCODEMT000257718	4933434E20Rik	ENCODEMT000257718	Known	NNC	None	0.550000011920929	None	None	None	None
m54284U_191107_221739/116722241/ccs	PacBio_Cortex_Rep1	mm10_ERCC_SIRV	chr13	65112717	65065038	-	12	3205	39132	101717	ENSMUSG00000038212.16	ENSMUST00000155487.7	Mfsd14b	Mfsd14b-203	Known	Known	None	0.44999998807907104	None	None	None	None
m54284U_191109_043049/23986285/ccs	PacBio_Cortex_Rep2	mm10_ERCC_SIRV	chrX	106187162	106203697	+	11	1761	52907	137697	ENSMUSG00000062070.12	ENSMUST00000081593.12	Pgk1	Pgk1-201	Known	Known	None	0.20000000298023224	None	None	None	None
m54284U_191212_053548/151978061/ccs	PacBio_Hippocampus_Rep1	mm10_ERCC_SIRV	chr5	36530527	36490607	-	12	3786	13714	35976	ENSMUSG00000029192.17	ENSMUST00000171385.7	Tbc1d14	Tbc1d14-221	Known	Known	None	0.15000000596046448	None	None	None	None
m54284U_191213_120042/144574393/ccs	PacBio_Hippocampus_Rep2	mm10_ERCC_SIRV	chr11	52361057	52389395	+	9	1823	32911	86312	ENSMUSG00000020402.11	ENSMUST00000102758.7	Vdac1	Vdac1-202	Known	Known	None	0.05000000074505806	None	None	None	None
m54284U_191213_120042/99158095/ccs	PacBio_Hippocampus_Rep2	mm10_ERCC_SIRV	chr19	32712284	32672564	-	10	2798	50675	132849	ENSMUSG00000013662.6	ENSMUST00000235412.1	Atad1	Atad1-203	Known	Known	None	0.4000000059604645	None	None	None	None
m54284U_191109_043049/25101868/ccs	PacBio_Cortex_Rep2	mm10_ERCC_SIRV	chr9	40801275	40805199	+	9	2102	27474	71626	ENSMUSG00000015656.17	ENSMUST00000015800.15	Hspa8	Hspa8-201	Known	Known	None	0.25	None	None	None	None
m54284U_191212_053548/104333629/ccs	PacBio_Hippocampus_Rep1	mm10_ERCC_SIRV	chr15	78429630	78439290	+	6	1300	43702	112432	ENSMUSG00000033287.16	ENSMUST00000229290.1	Kctd17	Kctd17-210	Known	Known	None	0.05000000074505806	None	None	None	None
m54284U_191212_053548/76350213/ccs	PacBio_Hippocampus_Rep1	mm10_ERCC_SIRV	chr6	72439555	72433702	-	9	1898	17718	46318	ENSMUSG00000053907.10	ENSMUST00000059472.9	Mat2a	Mat2a-201	Known	Known	None	0.8500000238418579	None	None	None	None
m54284U_191212_053548/142870658/ccs	PacBio_Hippocampus_Rep1	mm10_ERCC_SIRV	chr1	78310349	78420280	+	5	3989	1288	3185	ENSMUSG00000032908.9	ENSMUST00000036172.9	Sgpp2	Sgpp2-201	Known	Known	None	0.30000001192092896	None	None	None	None
m54284U_191109_043049/24905534/ccs	PacBio_Cortex_Rep2	mm10_ERCC_SIRV	chrX	106187162	106203689	+	11	1753	52907	137697	ENSMUSG00000062070.12	ENSMUST00000081593.12	Pgk1	Pgk1-201	Known	Known	None	0.30000001192092896	None	None	None	None
m54284U_191107_221739/124848449/ccs	PacBio_Cortex_Rep1	mm10_ERCC_SIRV	chr13	65112941	65065038	-	12	3423	39132	101717	ENSMUSG00000038212.16	ENSMUST00000155487.7	Mfsd14b	Mfsd14b-203	Known	Known	None	0.44999998807907104	None	None	None	None
m54284U_191213_120042/99747478/ccs	PacBio_Hippocampus_Rep2	mm10_ERCC_SIRV	chr19	32712306	32672564	-	10	2820	50675	132849	ENSMUSG00000013662.6	ENSMUST00000235412.1	Atad1	Atad1-203	Known	Known	None	0.4000000059604645	None	None	None	None
m54284U_191109_043049/25165926/ccs	PacBio_Cortex_Rep2	mm10_ERCC_SIRV	chr9	40801275	40805196	+	9	2099	27474	71626	ENSMUSG00000015656.17	ENSMUST00000015800.15	Hspa8	Hspa8-201	Known	Known	None	0.25	None	None	None	None
m54284U_191107_221739/136840360/ccs	PacBio_Cortex_Rep1	mm10_ERCC_SIRV	chr3	90052823	90062438	+	7	1598	8590	22602	ENSMUSG00000027942.16	ENSMUST00000160640.7	4933434E20Rik	4933434E20Rik-206	Known	Known	None	0.3499999940395355	None	None	None	None
m54284U_191109_043049/27264537/ccs	PacBio_Cortex_Rep2	mm10_ERCC_SIRV	chrX	106187162	106203696	+	11	1760	52907	137697	ENSMUSG00000062070.12	ENSMUST00000081593.12	Pgk1	Pgk1-201	Known	Known	None	0.20000000298023224	None	None	None	None
m54284U_191212_053548/169674410/ccs	PacBio_Hippocampus_Rep1	mm10_ERCC_SIRV	chr5	36581737	36490607	-	14	4595	13714	35978	ENSMUSG00000029192.17	ENSMUST00000140607.7	Tbc1d14	Tbc1d14-210	Known	Known	None	0.15000000596046448	None	None	None	None
m54284U_191109_043049/153157728/ccs	PacBio_Cortex_Rep2	mm10_ERCC_SIRV	chr7	30095184	30106934	+	3	2928	20700	54008	ENSMUSG00000049421.13	ENSMUST00000050735.11	Zfp260	Zfp260-201	Known	Known	None	0.6499999761581421	None	None	None	None
m54284U_191213_120042/24447540/ccs	PacBio_Hippocampus_Rep2	mm10_ERCC_SIRV	chr17	33760316	33746604	-	5	1775	47092	122845	ENSMUSG00000077450.13	ENSMUST00000057373.13	Rab11b	Rab11b-201	Known	Known	None	0.30000001192092896	None	None	None	None
m54284U_191107_221739/127336906/ccs	PacBio_Cortex_Rep1	mm10_ERCC_SIRV	chr13	65112952	65065038	-	12	3434	39132	101717	ENSMUSG00000038212.16	ENSMUST00000155487.7	Mfsd14b	Mfsd14b-203	Known	Known	None	0.44999998807907104	None	None	None	None
m54284U_191212_053548/82512072/ccs	PacBio_Hippocampus_Rep1	mm10_ERCC_SIRV	chr6	72439555	72433702	-	9	1898	17718	46318	ENSMUSG00000053907.10	ENSMUST00000059472.9	Mat2a	Mat2a-201	Known	Known	None	0.8500000238418579	None	None	None	None
m54284U_191212_053548/151325009/ccs	PacBio_Hippocampus_Rep1	mm10_ERCC_SIRV	chr1	78310349	78420286	+	5	3995	1288	3185	ENSMUSG00000032908.9	ENSMUST00000036172.9	Sgpp2	Sgpp2-201	Known	Known	None	0.15000000596046448	None	None	None	None
m54284U_191213_120042/100663833/ccs	PacBio_Hippocampus_Rep2	mm10_ERCC_SIRV	chr19	32712330	32672564	-	10	2844	50675	132849	ENSMUSG00000013662.6	ENSMUST00000235412.1	Atad1	Atad1-203	Known	Known	None	0.4000000059604645	None	None	None	None
m54284U_191109_043049/25166281/ccs	PacBio_Cortex_Rep2	mm10_ERCC_SIRV	chr9	40801275	40805198	+	9	2101	27474	71626	ENSMUSG00000015656.17	ENSMUST00000015800.15	Hspa8	Hspa8-201	Known	Known	None	0.25	None	None	None	None
m54284U_191109_043049/28836839/ccs	PacBio_Cortex_Rep2	mm10_ERCC_SIRV	chrX	106187162	106203697	+	11	1761	52907	137697	ENSMUSG00000062070.12	ENSMUST00000081593.12	Pgk1	Pgk1-201	Known	Known	None	0.20000000298023224	None	None	None	None
m54284U_191213_120042/170657642/ccs	PacBio_Hippocampus_Rep2	mm10_ERCC_SIRV	chr11	52361057	52389396	+	9	1824	32911	86312	ENSMUSG00000020402.11	ENSMUST00000102758.7	Vdac1	Vdac1-202	Known	Known	None	0.05000000074505806	None	None	None	None
m54284U_191213_120042/34342427/ccs	PacBio_Hippocampus_Rep2	mm10_ERCC_SIRV	chr5	36530575	36490607	-	12	3834	13714	35976	ENSMUSG00000029192.17	ENSMUST00000171385.7	Tbc1d14	Tbc1d14-221	Known	Known	None	0.15000000596046448	None	None	None	None
m54284U_191107_221739/130812116/ccs	PacBio_Cortex_Rep1	mm10_ERCC_SIRV	chr13	65112951	65065038	-	12	3433	39132	101717	ENSMUSG00000038212.16	ENSMUST00000155487.7	Mfsd14b	Mfsd14b-203	Known	Known	None	0.44999998807907104	None	None	None	None
m54284U_191213_120042/102957176/ccs	PacBio_Hippocampus_Rep2	mm10_ERCC_SIRV	chr19	32712288	32672564	-	10	2802	50675	132849	ENSMUSG00000013662.6	ENSMUST00000235412.1	Atad1	Atad1-203	Known	Known	None	0.4000000059604645	None	None	None	None
m54284U_191213_120042/15926763/ccs	PacBio_Hippocampus_Rep2	mm10_ERCC_SIRV	chr15	78429630	78439286	+	6	1296	43702	112432	ENSMUSG00000033287.16	ENSMUST00000229290.1	Kctd17	Kctd17-210	Known	Known	None	0.05000000074505806	None	None	None	None
m54284U_191109_043049/29493098/ccs	PacBio_Cortex_Rep2	mm10_ERCC_SIRV	chrX	106187162	106203689	+	11	1753	52907	137697	ENSMUSG00000062070.12	ENSMUST00000081593.12	Pgk1	Pgk1-201	Known	Known	None	0.30000001192092896	None	None	None	None
m54284U_191109_043049/25167149/ccs	PacBio_Cortex_Rep2	mm10_ERCC_SIRV	chr9	40801275	40805194	+	9	2097	27474	71626	ENSMUSG00000015656.17	ENSMUST00000015800.15	Hspa8	Hspa8-201	Known	Known	None	0.25	None	None	None	None
m54284U_191212_053548/82903299/ccs	PacBio_Hippocampus_Rep1	mm10_ERCC_SIRV	chr6	72439556	72433702	-	9	1899	17718	46318	ENSMUSG00000053907.10	ENSMUST00000059472.9	Mat2a	Mat2a-201	Known	Known	None	0.8500000238418579	None	None	None	None
m54284U_191212_053548/157286675/ccs	PacBio_Hippocampus_Rep1	mm10_ERCC_SIRV	chr1	78310349	78419002	+	5	2711	1288	3185	ENSMUSG00000032908.9	ENSMUST00000036172.9	Sgpp2	Sgpp2-201	Known	Known	None	0.800000011920929	None	None	None	None
m54284U_191107_221739/152765499/ccs	PacBio_Cortex_Rep1	mm10_ERCC_SIRV	chr3	90052823	90062447	+	7	1607	8590	22602	ENSMUSG00000027942.16	ENSMUST00000160640.7	4933434E20Rik	4933434E20Rik-206	Known	Known	None	0.20000000298023224	None	None	None	None
m54284U_191213_120042/77006400/ccs	PacBio_Hippocampus_Rep2	mm10_ERCC_SIRV	chr5	36530511	36490607	-	12	3770	13714	35976	ENSMUSG00000029192.17	ENSMUST00000171385.7	Tbc1d14	Tbc1d14-221	Known	Known	None	0.15000000596046448	None	None	None	None
m54284U_191213_120042/105711537/ccs	PacBio_Hippocampus_Rep2	mm10_ERCC_SIRV	chr19	32712311	32672564	-	10	2825	50675	132849	ENSMUSG00000013662.6	ENSMUST00000235412.1	Atad1	Atad1-203	Known	Known	None	0.4000000059604645	None	None	None	None
m54284U_191109_043049/32375870/ccs	PacBio_Cortex_Rep2	mm10_ERCC_SIRV	chrX	106187162	106203689	+	11	1753	52907	137697	ENSMUSG00000062070.12	ENSMUST00000081593.12	Pgk1	Pgk1-201	Known	Known	None	0.30000001192092896	None	None	None	None
m54284U_191107_221739/139921705/ccs	PacBio_Cortex_Rep1	mm10_ERCC_SIRV	chr13	65072058	65065038	-	4	2119	39132	257719	ENSMUSG00000038212.16	ENCODEMT000257719	Mfsd14b	ENCODEMT000257719	Known	ISM	Suffix	0.44999998807907104	None	None	None	None
m54284U_191109_043049/25167543/ccs	PacBio_Cortex_Rep2	mm10_ERCC_SIRV	chr9	40801275	40805199	+	9	2102	27474	71626	ENSMUSG00000015656.17	ENSMUST00000015800.15	Hspa8	Hspa8-201	Known	Known	None	0.25	None	None	None	None
m54284U_191213_120042/106038761/ccs	PacBio_Hippocampus_Rep2	mm10_ERCC_SIRV	chr19	32712323	32672564	-	10	2837	50675	132849	ENSMUSG00000013662.6	ENSMUST00000235412.1	Atad1	Atad1-203	Known	Known	None	0.4000000059604645	None	None	None	None
m54284U_191109_043049/34736970/ccs	PacBio_Cortex_Rep2	mm10_ERCC_SIRV	chrX	106187162	106203697	+	11	1761	52907	137697	ENSMUSG00000062070.12	ENSMUST00000081593.12	Pgk1	Pgk1-201	Known	Known	None	0.20000000298023224	None	None	None	None
m54284U_191107_221739/2097245/ccs	PacBio_Cortex_Rep1	mm10_ERCC_SIRV	chr11	52361058	52389384	+	9	1811	32911	86312	ENSMUSG00000020402.11	ENSMUST00000102758.7	Vdac1	Vdac1-202	Known	Known	None	0.25	None	None	None	None
m54284U_191213_120042/24969378/ccs	PacBio_Hippocampus_Rep2	mm10_ERCC_SIRV	chr17	33760296	33746604	-	5	1755	47092	122845	ENSMUSG00000077450.13	ENSMUST00000057373.13	Rab11b	Rab11b-201	Known	Known	None	0.30000001192092896	None	None	None	None
m54284U_191213_120042/90507590/ccs	PacBio_Hippocampus_Rep2	mm10_ERCC_SIRV	chr5	36507662	36490607	-	4	3000	13714	257683	ENSMUSG00000029192.17	ENCODEMT000257683	Tbc1d14	ENCODEMT000257683	Known	ISM	Suffix	0.15000000596046448	None	None	None	None
m54284U_191212_053548/84083393/ccs	PacBio_Hippocampus_Rep1	mm10_ERCC_SIRV	chr6	72439555	72433702	-	9	1898	17718	46318	ENSMUSG00000053907.10	ENSMUST00000059472.9	Mat2a	Mat2a-201	Known	Known	None	0.8500000238418579	None	None	None	None
m54284U_191109_043049/167119437/ccs	PacBio_Cortex_Rep2	mm10_ERCC_SIRV	chr7	30095184	30107619	+	3	3613	20700	54008	ENSMUSG00000049421.13	ENSMUST00000050735.11	Zfp260	Zfp260-201	Known	Known	None	0.05000000074505806	None	None	None	None
m54284U_191213_120042/11535931/ccs	PacBio_Hippocampus_Rep2	mm10_ERCC_SIRV	chr1	78310349	78420287	+	5	3996	1288	3185	ENSMUSG00000032908.9	ENSMUST00000036172.9	Sgpp2	Sgpp2-201	Known	Known	None	0.15000000596046448	None	None	None	None
m54284U_191109_043049/25167629/ccs	PacBio_Cortex_Rep2	mm10_ERCC_SIRV	chr9	40801275	40805198	+	9	2101	27474	71626	ENSMUSG00000015656.17	ENSMUST00000015800.15	Hspa8	Hspa8-201	Known	Known	None	0.25	None	None	None	None
m54284U_191109_043049/35061773/ccs	PacBio_Cortex_Rep2	mm10_ERCC_SIRV	chrX	106187162	106203690	+	11	1754	52907	137697	ENSMUSG00000062070.12	ENSMUST00000081593.12	Pgk1	Pgk1-201	Known	Known	None	0.30000001192092896	None	None	None	None
m54284U_191107_221739/158730276/ccs	PacBio_Cortex_Rep1	mm10_ERCC_SIRV	chr3	90052823	90062445	+	7	1605	8590	22602	ENSMUSG00000027942.16	ENSMUST00000160640.7	4933434E20Rik	4933434E20Rik-206	Known	Known	None	0.20000000298023224	None	None	None	None
m54284U_191107_221739/147064078/ccs	PacBio_Cortex_Rep1	mm10_ERCC_SIRV	chr13	65112938	65065038	-	12	3420	39132	101717	ENSMUSG00000038212.16	ENSMUST00000155487.7	Mfsd14b	Mfsd14b-203	Known	Known	None	0.44999998807907104	None	None	None	None
m54284U_191213_120042/95814412/ccs	PacBio_Hippocampus_Rep2	mm10_ERCC_SIRV	chr5	36581804	36490607	-	16	4883	13714	257720	ENSMUSG00000029192.17	ENCODEMT000257720	Tbc1d14	ENCODEMT000257720	Known	NNC	None	0.15000000596046448	None	None	None	None
m54284U_191213_120042/106826369/ccs	PacBio_Hippocampus_Rep2	mm10_ERCC_SIRV	chr19	32712315	32672564	-	10	2829	50675	132849	ENSMUSG00000013662.6	ENSMUST00000235412.1	Atad1	Atad1-203	Known	Known	None	0.4000000059604645	None	None	None	None
m54284U_191213_120042/54396267/ccs	PacBio_Hippocampus_Rep2	mm10_ERCC_SIRV	chr15	78429696	78439322	+	8	1914	43702	257717	ENSMUSG00000033287.16	ENCODEMT000257717	Kctd17	ENCODEMT000257717	Known	NIC	None	0.05000000074505806	None	None	None	None
m54284U_191109_043049/25168633/ccs	PacBio_Cortex_Rep2	mm10_ERCC_SIRV	chr9	40801275	40805198	+	9	2101	27474	71626	ENSMUSG00000015656.17	ENSMUST00000015800.15	Hspa8	Hspa8-201	Known	Known	None	0.25	None	None	None	None
m54284U_191109_043049/37029976/ccs	PacBio_Cortex_Rep2	mm10_ERCC_SIRV	chrX	106187162	106203697	+	11	1761	52907	137697	ENSMUSG00000062070.12	ENSMUST00000081593.12	Pgk1	Pgk1-201	Known	Known	None	0.20000000298023224	None	None	None	None
m54284U_191213_120042/109251218/ccs	PacBio_Hippocampus_Rep2	mm10_ERCC_SIRV	chr5	36491685	36490607	-	1	1079	13714	257667	ENSMUSG00000029192.17	ENCODEMT000257667	Tbc1d14	ENCODEMT000257667	Known	Genomic	None	0.15000000596046448	None	None	None	None
m54284U_191107_221739/154075745/ccs	PacBio_Cortex_Rep1	mm10_ERCC_SIRV	chr13	65112946	65065038	-	12	3428	39132	101717	ENSMUSG00000038212.16	ENSMUST00000155487.7	Mfsd14b	Mfsd14b-203	Known	Known	None	0.44999998807907104	None	None	None	None
m54284U_191213_120042/108858107/ccs	PacBio_Hippocampus_Rep2	mm10_ERCC_SIRV	chr19	32712296	32672564	-	10	2810	50675	132849	ENSMUSG00000013662.6	ENSMUST00000235412.1	Atad1	Atad1-203	Known	Known	None	0.4000000059604645	None	None	None	None
m54284U_191212_053548/85066918/ccs	PacBio_Hippocampus_Rep1	mm10_ERCC_SIRV	chr6	72439555	72433702	-	8	2483	17718	46317	ENSMUSG00000053907.10	ENSMUST00000205335.1	Mat2a	Mat2a-202	Known	Known	None	0.8500000238418579	None	None	None	None
m54284U_191213_120042/91687034/ccs	PacBio_Hippocampus_Rep2	mm10_ERCC_SIRV	chr1	78310349	78420286	+	5	3995	1288	3185	ENSMUSG00000032908.9	ENSMUST00000036172.9	Sgpp2	Sgpp2-201	Known	Known	None	0.15000000596046448	None	None	None	None
m54284U_191107_221739/2163598/ccs	PacBio_Cortex_Rep1	mm10_ERCC_SIRV	chr11	52361058	52389396	+	9	1823	32911	86312	ENSMUSG00000020402.11	ENSMUST00000102758.7	Vdac1	Vdac1-202	Known	Known	None	0.05000000074505806	None	None	None	None
m54284U_191109_043049/37619288/ccs	PacBio_Cortex_Rep2	mm10_ERCC_SIRV	chrX	106187162	106203690	+	11	1754	52907	137697	ENSMUSG00000062070.12	ENSMUST00000081593.12	Pgk1	Pgk1-201	Known	Known	None	0.30000001192092896	None	None	None	None
m54284U_191109_043049/25231650/ccs	PacBio_Cortex_Rep2	mm10_ERCC_SIRV	chr9	40801275	40805196	+	9	2099	27474	71626	ENSMUSG00000015656.17	ENSMUST00000015800.15	Hspa8	Hspa8-201	Known	Known	None	0.25	None	None	None	None
m54284U_191213_120042/108986727/ccs	PacBio_Hippocampus_Rep2	mm10_ERCC_SIRV	chr19	32712330	32672564	-	10	2844	50675	132849	ENSMUSG00000013662.6	ENSMUST00000235412.1	Atad1	Atad1-203	Known	Known	None	0.4000000059604645	None	None	None	None
m54284U_191107_221739/174851134/ccs	PacBio_Cortex_Rep1	mm10_ERCC_SIRV	chr3	90052823	90062438	+	7	1598	8590	22602	ENSMUSG00000027942.16	ENSMUST00000160640.7	4933434E20Rik	4933434E20Rik-206	Known	Known	None	0.3499999940395355	None	None	None	None
m54284U_191107_221739/164627351/ccs	PacBio_Cortex_Rep1	mm10_ERCC_SIRV	chr13	65112880	65065038	-	12	3362	39132	101717	ENSMUSG00000038212.16	ENSMUST00000155487.7	Mfsd14b	Mfsd14b-203	Known	Known	None	0.44999998807907104	None	None	None	None
m54284U_191213_120042/110102784/ccs	PacBio_Hippocampus_Rep2	mm10_ERCC_SIRV	chr5	36530503	36490607	-	12	3762	13714	35976	ENSMUSG00000029192.17	ENSMUST00000171385.7	Tbc1d14	Tbc1d14-221	Known	Known	None	0.15000000596046448	None	None	None	None
m54284U_191109_043049/38012156/ccs	PacBio_Cortex_Rep2	mm10_ERCC_SIRV	chrX	106187162	106203697	+	11	1761	52907	137697	ENSMUSG00000062070.12	ENSMUST00000081593.12	Pgk1	Pgk1-201	Known	Known	None	0.20000000298023224	None	None	None	None
m54284U_191213_120042/25231378/ccs	PacBio_Hippocampus_Rep2	mm10_ERCC_SIRV	chr17	33760277	33746604	-	5	1736	47092	122845	ENSMUSG00000077450.13	ENSMUST00000057373.13	Rab11b	Rab11b-201	Known	Known	None	0.30000001192092896	None	None	None	None
m54284U_191109_043049/25232695/ccs	PacBio_Cortex_Rep2	mm10_ERCC_SIRV	chr9	40801275	40805196	+	9	2099	27474	71626	ENSMUSG00000015656.17	ENSMUST00000015800.15	Hspa8	Hspa8-201	Known	Known	None	0.25	None	None	None	None
m54284U_191109_043049/168102256/ccs	PacBio_Cortex_Rep2	mm10_ERCC_SIRV	chr7	30095184	30107614	+	3	3608	20700	54008	ENSMUSG00000049421.13	ENSMUST00000050735.11	Zfp260	Zfp260-201	Known	Known	None	0.05000000074505806	None	None	None	None
m54284U_191213_120042/5572528/ccs	PacBio_Hippocampus_Rep2	mm10_ERCC_SIRV	chr15	78429631	78439290	+	9	1637	43702	257721	ENSMUSG00000033287.16	ENCODEMT000257721	Kctd17	ENCODEMT000257721	Known	NIC	None	0.05000000074505806	None	None	None	None
m54284U_191213_120042/170525448/ccs	PacBio_Hippocampus_Rep2	mm10_ERCC_SIRV	chr1	78310349	78420287	+	5	3996	1288	3185	ENSMUSG00000032908.9	ENSMUST00000036172.9	Sgpp2	Sgpp2-201	Known	Known	None	0.15000000596046448	None	None	None	None
m54284U_191213_120042/111806959/ccs	PacBio_Hippocampus_Rep2	mm10_ERCC_SIRV	chr19	32712325	32672564	-	10	2839	50675	132849	ENSMUSG00000013662.6	ENSMUST00000235412.1	Atad1	Atad1-203	Known	Known	None	0.4000000059604645	None	None	None	None
m54284U_191212_053548/86837202/ccs	PacBio_Hippocampus_Rep1	mm10_ERCC_SIRV	chr6	72439555	72433702	-	8	2151	17718	254497	ENSMUSG00000053907.10	ENCODEMT000254497	Mat2a	ENCODEMT000254497	Known	NIC	None	0.8500000238418579	None	None	None	None
m54284U_191109_043049/40043944/ccs	PacBio_Cortex_Rep2	mm10_ERCC_SIRV	chrX	106187162	106203690	+	11	1754	52907	137697	ENSMUSG00000062070.12	ENSMUST00000081593.12	Pgk1	Pgk1-201	Known	Known	None	0.30000001192092896	None	None	None	None
m54284U_191213_120042/115345881/ccs	PacBio_Hippocampus_Rep2	mm10_ERCC_SIRV	chr5	36530587	36490607	-	12	3846	13714	35976	ENSMUSG00000029192.17	ENSMUST00000171385.7	Tbc1d14	Tbc1d14-221	Known	Known	None	0.15000000596046448	None	None	None	None
m54284U_191107_221739/168035342/ccs	PacBio_Cortex_Rep1	mm10_ERCC_SIRV	chr13	65112984	65065038	-	12	3466	39132	101717	ENSMUSG00000038212.16	ENSMUST00000155487.7	Mfsd14b	Mfsd14b-203	Known	Known	None	0.44999998807907104	None	None	None	None
m54284U_191109_043049/25232764/ccs	PacBio_Cortex_Rep2	mm10_ERCC_SIRV	chr9	40801275	40805194	+	9	2097	27474	71626	ENSMUSG00000015656.17	ENSMUST00000015800.15	Hspa8	Hspa8-201	Known	Known	None	0.25	None	None	None	None
m54284U_191107_221739/5768818/ccs	PacBio_Cortex_Rep1	mm10_ERCC_SIRV	chr11	52361058	52389388	+	9	1815	32911	86312	ENSMUSG00000020402.11	ENSMUST00000102758.7	Vdac1	Vdac1-202	Known	Known	None	0.20000000298023224	None	None	None	None
m54284U_191213_120042/114493466/ccs	PacBio_Hippocampus_Rep2	mm10_ERCC_SIRV	chr19	32712313	32672564	-	10	2827	50675	132849	ENSMUSG00000013662.6	ENSMUST00000235412.1	Atad1	Atad1-203	Known	Known	None	0.4000000059604645	None	None	None	None
m54284U_191109_043049/43320895/ccs	PacBio_Cortex_Rep2	mm10_ERCC_SIRV	chrX	106187162	106203689	+	11	1753	52907	137697	ENSMUSG00000062070.12	ENSMUST00000081593.12	Pgk1	Pgk1-201	Known	Known	None	0.30000001192092896	None	None	None	None
m54284U_191213_120042/158664523/ccs	PacBio_Hippocampus_Rep2	mm10_ERCC_SIRV	chr5	36530587	36490607	-	12	3846	13714	35976	ENSMUSG00000029192.17	ENSMUST00000171385.7	Tbc1d14	Tbc1d14-221	Known	Known	None	0.15000000596046448	None	None	None	None
m54284U_191109_043049/9373859/ccs	PacBio_Cortex_Rep2	mm10_ERCC_SIRV	chr3	90052866	90062441	+	6	1479	8590	257456	ENSMUSG00000027942.16	ENCODEMT000257456	4933434E20Rik	ENCODEMT000257456	Known	NIC	None	0.3499999940395355	None	None	None	None
m54284U_191213_120042/173736872/ccs	PacBio_Hippocampus_Rep2	mm10_ERCC_SIRV	chr1	78310349	78420287	+	5	3996	1288	3185	ENSMUSG00000032908.9	ENSMUST00000036172.9	Sgpp2	Sgpp2-201	Known	Known	None	0.15000000596046448	None	None	None	None
m54284U_191109_043049/25233190/ccs	PacBio_Cortex_Rep2	mm10_ERCC_SIRV	chr9	40801275	40805196	+	9	2099	27474	71626	ENSMUSG00000015656.17	ENSMUST00000015800.15	Hspa8	Hspa8-201	Known	Known	None	0.25	None	None	None	None
m54284U_191107_221739/169478400/ccs	PacBio_Cortex_Rep1	mm10_ERCC_SIRV	chr13	65112999	65065038	-	12	3481	39132	101717	ENSMUSG00000038212.16	ENSMUST00000155487.7	Mfsd14b	Mfsd14b-203	Known	Known	None	0.44999998807907104	None	None	None	None
m54284U_191213_120042/116721572/ccs	PacBio_Hippocampus_Rep2	mm10_ERCC_SIRV	chr19	32712319	32672564	-	10	2833	50675	132849	ENSMUSG00000013662.6	ENSMUST00000235412.1	Atad1	Atad1-203	Known	Known	None	0.4000000059604645	None	None	None	None
m54284U_191212_053548/87427708/ccs	PacBio_Hippocampus_Rep1	mm10_ERCC_SIRV	chr6	72439555	72433702	-	9	1898	17718	46318	ENSMUSG00000053907.10	ENSMUST00000059472.9	Mat2a	Mat2a-201	Known	Known	None	0.8500000238418579	None	None	None	None
m54284U_191109_043049/43515912/ccs	PacBio_Cortex_Rep2	mm10_ERCC_SIRV	chrX	106187162	106203687	+	11	1751	52907	137697	ENSMUSG00000062070.12	ENSMUST00000081593.12	Pgk1	Pgk1-201	Known	Known	None	0.3499999940395355	None	None	None	None
m54284U_191213_120042/25429964/ccs	PacBio_Hippocampus_Rep2	mm10_ERCC_SIRV	chr17	33760324	33746604	-	5	1783	47092	122845	ENSMUSG00000077450.13	ENSMUST00000057373.13	Rab11b	Rab11b-201	Known	Known	None	0.30000001192092896	None	None	None	None
m54284U_191109_043049/169215951/ccs	PacBio_Cortex_Rep2	mm10_ERCC_SIRV	chr7	30095184	30106930	+	3	2924	20700	54008	ENSMUSG00000049421.13	ENSMUST00000050735.11	Zfp260	Zfp260-201	Known	Known	None	0.75	None	None	None	None
m54284U_191109_043049/25233403/ccs	PacBio_Cortex_Rep2	mm10_ERCC_SIRV	chr9	40801275	40805196	+	9	2099	27474	71626	ENSMUSG00000015656.17	ENSMUST00000015800.15	Hspa8	Hspa8-201	Known	Known	None	0.25	None	None	None	None
m54284U_191107_221739/175243495/ccs	PacBio_Cortex_Rep1	mm10_ERCC_SIRV	chr13	65112921	65065038	-	12	3403	39132	101717	ENSMUSG00000038212.16	ENSMUST00000155487.7	Mfsd14b	Mfsd14b-203	Known	Known	None	0.44999998807907104	None	None	None	None
m54284U_191213_120042/177998470/ccs	PacBio_Hippocampus_Rep2	mm10_ERCC_SIRV	chr5	36507660	36490607	-	4	2998	13714	257683	ENSMUSG00000029192.17	ENCODEMT000257683	Tbc1d14	ENCODEMT000257683	Known	ISM	Suffix	0.15000000596046448	None	None	None	None
m54284U_191213_120042/117573617/ccs	PacBio_Hippocampus_Rep2	mm10_ERCC_SIRV	chr19	32712296	32672564	-	10	2810	50675	132849	ENSMUSG00000013662.6	ENSMUST00000235412.1	Atad1	Atad1-203	Known	Known	None	0.4000000059604645	None	None	None	None
m54284U_191107_221739/9374045/ccs	PacBio_Cortex_Rep1	mm10_ERCC_SIRV	chr11	52361058	52389364	+	9	1791	32911	86312	ENSMUSG00000020402.11	ENSMUST00000102758.7	Vdac1	Vdac1-202	Known	Known	None	0.699999988079071	None	None	None	None
m54284U_191212_053548/148047955/ccs	PacBio_Hippocampus_Rep1	mm10_ERCC_SIRV	chr15	78429634	78439287	+	6	1293	43702	112432	ENSMUSG00000033287.16	ENSMUST00000229290.1	Kctd17	Kctd17-210	Known	Known	None	0.05000000074505806	None	None	None	None
m54284U_191212_053548/100731096/ccs	PacBio_Hippocampus_Rep1	mm10_ERCC_SIRV	chr1	78310350	78419002	+	5	2710	1288	3185	ENSMUSG00000032908.9	ENSMUST00000036172.9	Sgpp2	Sgpp2-201	Known	Known	None	0.800000011920929	None	None	None	None
m54284U_191109_043049/44369374/ccs	PacBio_Cortex_Rep2	mm10_ERCC_SIRV	chrX	106187162	106203690	+	11	1754	52907	137697	ENSMUSG00000062070.12	ENSMUST00000081593.12	Pgk1	Pgk1-201	Known	Known	None	0.30000001192092896	None	None	None	None
m54284U_191109_043049/15862006/ccs	PacBio_Cortex_Rep2	mm10_ERCC_SIRV	chr3	90052818	90066072	+	7	1358	8590	257660	ENSMUSG00000027942.16	ENCODEMT000257660	4933434E20Rik	ENCODEMT000257660	Known	NIC	None	0.25	None	None	None	None
m54284U_191109_043049/25297079/ccs	PacBio_Cortex_Rep2	mm10_ERCC_SIRV	chr9	40801275	40805196	+	9	2099	27474	71626	ENSMUSG00000015656.17	ENSMUST00000015800.15	Hspa8	Hspa8-201	Known	Known	None	0.25	None	None	None	None
m54284U_191109_043049/12322587/ccs	PacBio_Cortex_Rep2	mm10_ERCC_SIRV	chr13	65112929	65065038	-	12	3411	39132	101717	ENSMUSG00000038212.16	ENSMUST00000155487.7	Mfsd14b	Mfsd14b-203	Known	Known	None	0.44999998807907104	None	None	None	None
m54284U_191212_053548/88933590/ccs	PacBio_Hippocampus_Rep1	mm10_ERCC_SIRV	chr6	72439555	72433702	-	9	1898	17718	46318	ENSMUSG00000053907.10	ENSMUST00000059472.9	Mat2a	Mat2a-201	Known	Known	None	0.8500000238418579	None	None	None	None
m54284U_191213_120042/119931031/ccs	PacBio_Hippocampus_Rep2	mm10_ERCC_SIRV	chr19	32712290	32672564	-	10	2804	50675	132849	ENSMUSG00000013662.6	ENSMUST00000235412.1	Atad1	Atad1-203	Known	Known	None	0.4000000059604645	None	None	None	None
m54284U_191109_043049/45025700/ccs	PacBio_Cortex_Rep2	mm10_ERCC_SIRV	chrX	106187162	106203690	+	11	1754	52907	137697	ENSMUSG00000062070.12	ENSMUST00000081593.12	Pgk1	Pgk1-201	Known	Known	None	0.30000001192092896	None	None	None	None
m54284U_191107_221739/7865161/ccs	PacBio_Cortex_Rep1	mm10_ERCC_SIRV	chr5	36530562	36490608	-	12	3835	13714	257722	ENSMUSG00000029192.17	ENCODEMT000257722	Tbc1d14	ENCODEMT000257722	Known	NIC	None	0.15000000596046448	None	None	None	None
m54284U_191109_043049/25297374/ccs	PacBio_Cortex_Rep2	mm10_ERCC_SIRV	chr9	40801275	40805196	+	9	2099	27474	71626	ENSMUSG00000015656.17	ENSMUST00000015800.15	Hspa8	Hspa8-201	Known	Known	None	0.25	None	None	None	None
m54284U_191109_043049/16845195/ccs	PacBio_Cortex_Rep2	mm10_ERCC_SIRV	chr13	65112964	65065147	-	12	3369	39132	257708	ENSMUSG00000038212.16	ENCODEMT000257708	Mfsd14b	ENCODEMT000257708	Known	NNC	None	0.44999998807907104	None	None	None	None
m54284U_191107_221739/58657008/ccs	PacBio_Cortex_Rep1	mm10_ERCC_SIRV	chr1	78310351	78420287	+	5	3994	1288	3185	ENSMUSG00000032908.9	ENSMUST00000036172.9	Sgpp2	Sgpp2-201	Known	Known	None	0.15000000596046448	None	None	None	None
m54284U_191213_120042/122356315/ccs	PacBio_Hippocampus_Rep2	mm10_ERCC_SIRV	chr19	32712299	32672564	-	10	2813	50675	132849	ENSMUSG00000013662.6	ENSMUST00000235412.1	Atad1	Atad1-203	Known	Known	None	0.4000000059604645	None	None	None	None
m54284U_191109_043049/54330525/ccs	PacBio_Cortex_Rep2	mm10_ERCC_SIRV	chrX	106187162	106203689	+	11	1753	52907	137697	ENSMUSG00000062070.12	ENSMUST00000081593.12	Pgk1	Pgk1-201	Known	Known	None	0.30000001192092896	None	None	None	None
m54284U_191107_221739/57674292/ccs	PacBio_Cortex_Rep1	mm10_ERCC_SIRV	chr5	36530452	36490608	-	12	3710	13714	35976	ENSMUSG00000029192.17	ENSMUST00000171385.7	Tbc1d14	Tbc1d14-221	Known	Known	None	0.15000000596046448	None	None	None	None
m54284U_191107_221739/12977085/ccs	PacBio_Cortex_Rep1	mm10_ERCC_SIRV	chr11	52361058	52389389	+	9	1816	32911	86312	ENSMUSG00000020402.11	ENSMUST00000102758.7	Vdac1	Vdac1-202	Known	Known	None	0.20000000298023224	None	None	None	None
m54284U_191212_053548/79889213/ccs	PacBio_Hippocampus_Rep1	mm10_ERCC_SIRV	chr7	30095184	30107621	+	3	3615	20700	54008	ENSMUSG00000049421.13	ENSMUST00000050735.11	Zfp260	Zfp260-201	Known	Known	None	0.05000000074505806	None	None	None	None
m54284U_191213_120042/26411255/ccs	PacBio_Hippocampus_Rep2	mm10_ERCC_SIRV	chr17	33760285	33746604	-	5	1744	47092	122845	ENSMUSG00000077450.13	ENSMUST00000057373.13	Rab11b	Rab11b-201	Known	Known	None	0.30000001192092896	None	None	None	None
m54284U_191212_053548/91947053/ccs	PacBio_Hippocampus_Rep1	mm10_ERCC_SIRV	chr6	72439555	72433702	-	8	2483	17718	46317	ENSMUSG00000053907.10	ENSMUST00000205335.1	Mat2a	Mat2a-202	Known	Known	None	0.8500000238418579	None	None	None	None
m54284U_191109_043049/25298968/ccs	PacBio_Cortex_Rep2	mm10_ERCC_SIRV	chr9	40801275	40805196	+	9	2099	27474	71626	ENSMUSG00000015656.17	ENSMUST00000015800.15	Hspa8	Hspa8-201	Known	Known	None	0.25	None	None	None	None
m54284U_191109_043049/26020692/ccs	PacBio_Cortex_Rep2	mm10_ERCC_SIRV	chr3	90052823	90062448	+	5	1436	8590	22608	ENSMUSG00000027942.16	ENSMUST00000161918.2	4933434E20Rik	4933434E20Rik-208	Known	Known	None	0.20000000298023224	None	None	None	None
m54284U_191213_120042/75171988/ccs	PacBio_Hippocampus_Rep2	mm10_ERCC_SIRV	chr15	78429634	78439277	+	7	1371	43702	257723	ENSMUSG00000033287.16	ENCODEMT000257723	Kctd17	ENCODEMT000257723	Known	NIC	None	0.30000001192092896	None	None	None	None
m54284U_191213_120042/125829386/ccs	PacBio_Hippocampus_Rep2	mm10_ERCC_SIRV	chr19	32712303	32672564	-	10	2817	50675	132849	ENSMUSG00000013662.6	ENSMUST00000235412.1	Atad1	Atad1-203	Known	Known	None	0.4000000059604645	None	None	None	None
m54284U_191109_043049/17499331/ccs	PacBio_Cortex_Rep2	mm10_ERCC_SIRV	chr13	65112921	65065038	-	12	3403	39132	101717	ENSMUSG00000038212.16	ENSMUST00000155487.7	Mfsd14b	Mfsd14b-203	Known	Known	None	0.44999998807907104	None	None	None	None
m54284U_191109_043049/42535325/ccs	PacBio_Cortex_Rep2	mm10_ERCC_SIRV	chr1	78310367	78420288	+	5	3990	1288	257645	ENSMUSG00000032908.9	ENCODEMT000257645	Sgpp2	ENCODEMT000257645	Known	NNC	None	0.15000000596046448	None	None	None	None
m54284U_191107_221739/88147679/ccs	PacBio_Cortex_Rep1	mm10_ERCC_SIRV	chr5	36530581	36490608	-	12	3839	13714	35976	ENSMUSG00000029192.17	ENSMUST00000171385.7	Tbc1d14	Tbc1d14-221	Known	Known	None	0.15000000596046448	None	None	None	None
m54284U_191213_120042/126681221/ccs	PacBio_Hippocampus_Rep2	mm10_ERCC_SIRV	chr19	32712297	32672564	-	10	2811	50675	132849	ENSMUSG00000013662.6	ENSMUST00000235412.1	Atad1	Atad1-203	Known	Known	None	0.4000000059604645	None	None	None	None
m54284U_191109_043049/25363899/ccs	PacBio_Cortex_Rep2	mm10_ERCC_SIRV	chr9	40801275	40805201	+	9	2104	27474	71626	ENSMUSG00000015656.17	ENSMUST00000015800.15	Hspa8	Hspa8-201	Known	Known	None	0.20000000298023224	None	None	None	None
m54284U_191109_043049/25756405/ccs	PacBio_Cortex_Rep2	mm10_ERCC_SIRV	chr13	65112952	65065038	-	12	3434	39132	101717	ENSMUSG00000038212.16	ENSMUST00000155487.7	Mfsd14b	Mfsd14b-203	Known	Known	None	0.44999998807907104	None	None	None	None
m54284U_191213_120042/132319581/ccs	PacBio_Hippocampus_Rep2	mm10_ERCC_SIRV	chr19	32712297	32672564	-	10	2811	50675	132849	ENSMUSG00000013662.6	ENSMUST00000235412.1	Atad1	Atad1-203	Known	Known	None	0.4000000059604645	None	None	None	None
m54284U_191107_221739/104204158/ccs	PacBio_Cortex_Rep1	mm10_ERCC_SIRV	chr5	36582387	36490608	-	14	4576	13714	35975	ENSMUSG00000029192.17	ENSMUST00000031094.14	Tbc1d14	Tbc1d14-201	Known	Known	None	0.15000000596046448	None	None	None	None
m54284U_191212_053548/139723769/ccs	PacBio_Hippocampus_Rep1	mm10_ERCC_SIRV	chr1	78310351	78420287	+	5	3994	1288	3185	ENSMUSG00000032908.9	ENSMUST00000036172.9	Sgpp2	Sgpp2-201	Known	Known	None	0.15000000596046448	None	None	None	None
m54284U_191109_043049/56034300/ccs	PacBio_Cortex_Rep2	mm10_ERCC_SIRV	chrX	106187162	106203690	+	11	1754	52907	137697	ENSMUSG00000062070.12	ENSMUST00000081593.12	Pgk1	Pgk1-201	Known	Known	None	0.30000001192092896	None	None	None	None
m54284U_191109_043049/25429692/ccs	PacBio_Cortex_Rep2	mm10_ERCC_SIRV	chr9	40801275	40805199	+	9	2102	27474	71626	ENSMUSG00000015656.17	ENSMUST00000015800.15	Hspa8	Hspa8-201	Known	Known	None	0.25	None	None	None	None
m54284U_191107_221739/13109690/ccs	PacBio_Cortex_Rep1	mm10_ERCC_SIRV	chr11	52361058	52389388	+	9	1815	32911	86312	ENSMUSG00000020402.11	ENSMUST00000102758.7	Vdac1	Vdac1-202	Known	Known	None	0.20000000298023224	None	None	None	None
m54284U_191109_043049/26282539/ccs	PacBio_Cortex_Rep2	mm10_ERCC_SIRV	chr13	65112975	65065038	-	12	3457	39132	101717	ENSMUSG00000038212.16	ENSMUST00000155487.7	Mfsd14b	Mfsd14b-203	Known	Known	None	0.44999998807907104	None	None	None	None
m54284U_191213_120042/133630778/ccs	PacBio_Hippocampus_Rep2	mm10_ERCC_SIRV	chr19	32712331	32672564	-	10	2845	50675	132849	ENSMUSG00000013662.6	ENSMUST00000235412.1	Atad1	Atad1-203	Known	Known	None	0.4000000059604645	None	None	None	None
m54284U_191109_043049/99353576/ccs	PacBio_Cortex_Rep2	mm10_ERCC_SIRV	chr3	90052823	90062446	+	7	1606	8590	22602	ENSMUSG00000027942.16	ENSMUST00000160640.7	4933434E20Rik	4933434E20Rik-206	Known	Known	None	0.20000000298023224	None	None	None	None
m54284U_191212_053548/95553556/ccs	PacBio_Hippocampus_Rep1	mm10_ERCC_SIRV	chr6	72439603	72433702	-	4	3373	17718	257724	ENSMUSG00000053907.10	ENCODEMT000257724	Mat2a	ENCODEMT000257724	Known	NIC	None	0.8500000238418579	None	None	None	None
m54284U_191109_043049/44434647/ccs	PacBio_Cortex_Rep2	mm10_ERCC_SIRV	chr13	65112942	65065038	-	12	3352	39132	257725	ENSMUSG00000038212.16	ENCODEMT000257725	Mfsd14b	ENCODEMT000257725	Known	NNC	None	0.44999998807907104	None	None	None	None
m54284U_191212_053548/84672532/ccs	PacBio_Hippocampus_Rep1	mm10_ERCC_SIRV	chr7	30095184	30107621	+	3	3615	20700	54008	ENSMUSG00000049421.13	ENSMUST00000050735.11	Zfp260	Zfp260-201	Known	Known	None	0.05000000074505806	None	None	None	None
m54284U_191109_043049/25429904/ccs	PacBio_Cortex_Rep2	mm10_ERCC_SIRV	chr9	40801275	40805196	+	9	2099	27474	71626	ENSMUSG00000015656.17	ENSMUST00000015800.15	Hspa8	Hspa8-201	Known	Known	None	0.25	None	None	None	None
m54284U_191213_120042/27001252/ccs	PacBio_Hippocampus_Rep2	mm10_ERCC_SIRV	chr17	33760346	33746604	-	5	1805	47092	122845	ENSMUSG00000077450.13	ENSMUST00000057373.13	Rab11b	Rab11b-201	Known	Known	None	0.30000001192092896	None	None	None	None
m54284U_191107_221739/108660457/ccs	PacBio_Cortex_Rep1	mm10_ERCC_SIRV	chr5	36530581	36490608	-	12	3839	13714	35976	ENSMUSG00000029192.17	ENSMUST00000171385.7	Tbc1d14	Tbc1d14-221	Known	Known	None	0.15000000596046448	None	None	None	None
m54284U_191213_120042/136251733/ccs	PacBio_Hippocampus_Rep2	mm10_ERCC_SIRV	chr19	32712303	32672564	-	10	2817	50675	132849	ENSMUSG00000013662.6	ENSMUST00000235412.1	Atad1	Atad1-203	Known	Known	None	0.4000000059604645	None	None	None	None
m54284U_191213_120042/18154423/ccs	PacBio_Hippocampus_Rep2	mm10_ERCC_SIRV	chr1	78310351	78420287	+	5	3994	1288	3185	ENSMUSG00000032908.9	ENSMUST00000036172.9	Sgpp2	Sgpp2-201	Known	Known	None	0.15000000596046448	None	None	None	None
m54284U_191213_120042/82052112/ccs	PacBio_Hippocampus_Rep2	mm10_ERCC_SIRV	chr15	78429653	78439285	+	6	1272	43702	112432	ENSMUSG00000033287.16	ENSMUST00000229290.1	Kctd17	Kctd17-210	Known	Known	None	0.05000000074505806	None	None	None	None
m54284U_191109_043049/60424840/ccs	PacBio_Cortex_Rep2	mm10_ERCC_SIRV	chrX	106187162	106203690	+	11	1754	52907	137697	ENSMUSG00000062070.12	ENSMUST00000081593.12	Pgk1	Pgk1-201	Known	Known	None	0.30000001192092896	None	None	None	None
m54284U_191109_043049/25430178/ccs	PacBio_Cortex_Rep2	mm10_ERCC_SIRV	chr9	40801275	40805199	+	9	2102	27474	71626	ENSMUSG00000015656.17	ENSMUST00000015800.15	Hspa8	Hspa8-201	Known	Known	None	0.25	None	None	None	None
m54284U_191213_120042/141100827/ccs	PacBio_Hippocampus_Rep2	mm10_ERCC_SIRV	chr19	32712324	32672564	-	10	2838	50675	132849	ENSMUSG00000013662.6	ENSMUST00000235412.1	Atad1	Atad1-203	Known	Known	None	0.4000000059604645	None	None	None	None
m54284U_191109_043049/45613342/ccs	PacBio_Cortex_Rep2	mm10_ERCC_SIRV	chr13	65112971	65065038	-	12	3453	39132	101717	ENSMUSG00000038212.16	ENSMUST00000155487.7	Mfsd14b	Mfsd14b-203	Known	Known	None	0.44999998807907104	None	None	None	None
m54284U_191107_221739/133302266/ccs	PacBio_Cortex_Rep1	mm10_ERCC_SIRV	chr5	36530511	36490608	-	12	3769	13714	35976	ENSMUSG00000029192.17	ENSMUST00000171385.7	Tbc1d14	Tbc1d14-221	Known	Known	None	0.15000000596046448	None	None	None	None
m54284U_191109_043049/164888678/ccs	PacBio_Cortex_Rep2	mm10_ERCC_SIRV	chr3	90052822	90062452	+	7	1561	8590	257503	ENSMUSG00000027942.16	ENCODEMT000257503	4933434E20Rik	ENCODEMT000257503	Known	NNC	None	0.20000000298023224	None	None	None	None
m54284U_191212_053548/97060183/ccs	PacBio_Hippocampus_Rep1	mm10_ERCC_SIRV	chr6	72439555	72433702	-	9	1898	17718	46318	ENSMUSG00000053907.10	ENSMUST00000059472.9	Mat2a	Mat2a-201	Known	Known	None	0.8500000238418579	None	None	None	None
m54284U_191213_120042/141558848/ccs	PacBio_Hippocampus_Rep2	mm10_ERCC_SIRV	chr19	32712313	32672564	-	10	2827	50675	132849	ENSMUSG00000013662.6	ENSMUST00000235412.1	Atad1	Atad1-203	Known	Known	None	0.4000000059604645	None	None	None	None
m54284U_191213_120042/79495261/ccs	PacBio_Hippocampus_Rep2	mm10_ERCC_SIRV	chr1	78310351	78420267	+	5	3974	1288	3185	ENSMUSG00000032908.9	ENSMUST00000036172.9	Sgpp2	Sgpp2-201	Known	Known	None	0.4000000059604645	None	None	None	None
m54284U_191107_221739/16253421/ccs	PacBio_Cortex_Rep1	mm10_ERCC_SIRV	chr11	52361058	52389387	+	9	1814	32911	86312	ENSMUSG00000020402.11	ENSMUST00000102758.7	Vdac1	Vdac1-202	Known	Known	None	0.20000000298023224	None	None	None	None
m54284U_191109_043049/53281898/ccs	PacBio_Cortex_Rep2	mm10_ERCC_SIRV	chr13	65112974	65065038	-	12	3456	39132	101717	ENSMUSG00000038212.16	ENSMUST00000155487.7	Mfsd14b	Mfsd14b-203	Known	Known	None	0.44999998807907104	None	None	None	None
m54284U_191109_043049/25493600/ccs	PacBio_Cortex_Rep2	mm10_ERCC_SIRV	chr9	40801275	40805199	+	9	2102	27474	71626	ENSMUSG00000015656.17	ENSMUST00000015800.15	Hspa8	Hspa8-201	Known	Known	None	0.25	None	None	None	None
m54284U_191213_120042/142804954/ccs	PacBio_Hippocampus_Rep2	mm10_ERCC_SIRV	chr19	32712312	32672564	-	10	2826	50675	132849	ENSMUSG00000013662.6	ENSMUST00000235412.1	Atad1	Atad1-203	Known	Known	None	0.4000000059604645	None	None	None	None
m54284U_191109_043049/591233/ccs	PacBio_Cortex_Rep2	mm10_ERCC_SIRV	chr5	36582387	36490608	-	14	4576	13714	35975	ENSMUSG00000029192.17	ENSMUST00000031094.14	Tbc1d14	Tbc1d14-201	Known	Known	None	0.15000000596046448	None	None	None	None
m54284U_191109_043049/60885620/ccs	PacBio_Cortex_Rep2	mm10_ERCC_SIRV	chrX	106187162	106203687	+	11	1751	52907	137697	ENSMUSG00000062070.12	ENSMUST00000081593.12	Pgk1	Pgk1-201	Known	Known	None	0.3499999940395355	None	None	None	None
m54284U_191109_043049/30410508/ccs	PacBio_Cortex_Rep2	mm10_ERCC_SIRV	chr5	36530579	36490608	-	11	3742	13714	257726	ENSMUSG00000029192.17	ENCODEMT000257726	Tbc1d14	ENCODEMT000257726	Known	NIC	None	0.15000000596046448	None	None	None	None
m54284U_191212_053548/153356540/ccs	PacBio_Hippocampus_Rep1	mm10_ERCC_SIRV	chr7	30095184	30107619	+	3	3613	20700	54008	ENSMUSG00000049421.13	ENSMUST00000050735.11	Zfp260	Zfp260-201	Known	Known	None	0.05000000074505806	None	None	None	None
m54284U_191109_043049/56428655/ccs	PacBio_Cortex_Rep2	mm10_ERCC_SIRV	chr13	65112951	65065038	-	12	3433	39132	101717	ENSMUSG00000038212.16	ENSMUST00000155487.7	Mfsd14b	Mfsd14b-203	Known	Known	None	0.44999998807907104	None	None	None	None
m54284U_191107_221739/109447680/ccs	PacBio_Cortex_Rep1	mm10_ERCC_SIRV	chr15	78429722	78439311	+	8	1877	43702	257717	ENSMUSG00000033287.16	ENCODEMT000257717	Kctd17	ENCODEMT000257717	Known	NIC	None	0.05000000074505806	None	None	None	None
m54284U_191109_043049/25495448/ccs	PacBio_Cortex_Rep2	mm10_ERCC_SIRV	chr9	40801275	40805199	+	9	2102	27474	71626	ENSMUSG00000015656.17	ENSMUST00000015800.15	Hspa8	Hspa8-201	Known	Known	None	0.25	None	None	None	None
m54284U_191213_120042/145360494/ccs	PacBio_Hippocampus_Rep2	mm10_ERCC_SIRV	chr19	32712324	32672564	-	10	2838	50675	132849	ENSMUSG00000013662.6	ENSMUST00000235412.1	Atad1	Atad1-203	Known	Known	None	0.4000000059604645	None	None	None	None
m54284U_191212_053548/98895710/ccs	PacBio_Hippocampus_Rep1	mm10_ERCC_SIRV	chr6	72439556	72433702	-	9	1899	17718	46318	ENSMUSG00000053907.10	ENSMUST00000059472.9	Mat2a	Mat2a-201	Known	Known	None	0.8500000238418579	None	None	None	None
m54284U_191107_221739/41418933/ccs	PacBio_Cortex_Rep1	mm10_ERCC_SIRV	chr1	78310355	78419508	+	5	3211	1288	3185	ENSMUSG00000032908.9	ENSMUST00000036172.9	Sgpp2	Sgpp2-201	Known	Known	None	0.30000001192092896	None	None	None	None
m54284U_191213_120042/27197519/ccs	PacBio_Hippocampus_Rep2	mm10_ERCC_SIRV	chr17	33760307	33746604	-	5	1766	47092	122845	ENSMUSG00000077450.13	ENSMUST00000057373.13	Rab11b	Rab11b-201	Known	Known	None	0.30000001192092896	None	None	None	None
m54284U_191109_043049/66128469/ccs	PacBio_Cortex_Rep2	mm10_ERCC_SIRV	chr5	36492374	36490608	-	1	1767	13714	257667	ENSMUSG00000029192.17	ENCODEMT000257667	Tbc1d14	ENCODEMT000257667	Known	Genomic	None	0.15000000596046448	None	None	None	None
m54284U_191213_120042/149750670/ccs	PacBio_Hippocampus_Rep2	mm10_ERCC_SIRV	chr19	32712296	32672564	-	10	2810	50675	132849	ENSMUSG00000013662.6	ENSMUST00000235412.1	Atad1	Atad1-203	Known	Known	None	0.4000000059604645	None	None	None	None
m54284U_191212_053548/59048168/ccs	PacBio_Hippocampus_Rep1	mm10_ERCC_SIRV	chr3	90052823	90062447	+	7	1607	8590	22602	ENSMUSG00000027942.16	ENSMUST00000160640.7	4933434E20Rik	4933434E20Rik-206	Known	Known	None	0.20000000298023224	None	None	None	None
m54284U_191109_043049/59179648/ccs	PacBio_Cortex_Rep2	mm10_ERCC_SIRV	chr13	65112967	65065038	-	12	3449	39132	101717	ENSMUSG00000038212.16	ENSMUST00000155487.7	Mfsd14b	Mfsd14b-203	Known	Known	None	0.44999998807907104	None	None	None	None
m54284U_191109_043049/25496142/ccs	PacBio_Cortex_Rep2	mm10_ERCC_SIRV	chr9	40801275	40805195	+	9	2098	27474	71626	ENSMUSG00000015656.17	ENSMUST00000015800.15	Hspa8	Hspa8-201	Known	Known	None	0.25	None	None	None	None
m54284U_191109_043049/62261372/ccs	PacBio_Cortex_Rep2	mm10_ERCC_SIRV	chrX	106187162	106203690	+	11	1754	52907	137697	ENSMUSG00000062070.12	ENSMUST00000081593.12	Pgk1	Pgk1-201	Known	Known	None	0.30000001192092896	None	None	None	None
m54284U_191212_053548/104137724/ccs	PacBio_Hippocampus_Rep1	mm10_ERCC_SIRV	chr6	72439555	72433702	-	9	1898	17718	46318	ENSMUSG00000053907.10	ENSMUST00000059472.9	Mat2a	Mat2a-201	Known	Known	None	0.8500000238418579	None	None	None	None
m54284U_191213_120042/151062962/ccs	PacBio_Hippocampus_Rep2	mm10_ERCC_SIRV	chr19	32712328	32672564	-	10	2842	50675	132849	ENSMUSG00000013662.6	ENSMUST00000235412.1	Atad1	Atad1-203	Known	Known	None	0.4000000059604645	None	None	None	None
m54284U_191107_221739/27132995/ccs	PacBio_Cortex_Rep1	mm10_ERCC_SIRV	chr11	52361058	52389395	+	9	1842	32911	86312	ENSMUSG00000020402.11	ENSMUST00000102758.7	Vdac1	Vdac1-202	Known	Known	None	0.05000000074505806	None	None	None	None
m54284U_191212_053548/75170506/ccs	PacBio_Hippocampus_Rep1	mm10_ERCC_SIRV	chr1	78310356	78420287	+	5	3989	1288	3185	ENSMUSG00000032908.9	ENSMUST00000036172.9	Sgpp2	Sgpp2-201	Known	Known	None	0.15000000596046448	None	None	None	None
m54284U_191109_043049/137692216/ccs	PacBio_Cortex_Rep2	mm10_ERCC_SIRV	chr5	36530575	36490608	-	12	3833	13714	35976	ENSMUSG00000029192.17	ENSMUST00000171385.7	Tbc1d14	Tbc1d14-221	Known	Known	None	0.15000000596046448	None	None	None	None
m54284U_191109_043049/61866812/ccs	PacBio_Cortex_Rep2	mm10_ERCC_SIRV	chr13	65112928	65065038	-	12	3410	39132	101717	ENSMUSG00000038212.16	ENSMUST00000155487.7	Mfsd14b	Mfsd14b-203	Known	Known	None	0.44999998807907104	None	None	None	None
m54284U_191109_043049/25559867/ccs	PacBio_Cortex_Rep2	mm10_ERCC_SIRV	chr9	40801275	40805201	+	9	2104	27474	71626	ENSMUSG00000015656.17	ENSMUST00000015800.15	Hspa8	Hspa8-201	Known	Known	None	0.20000000298023224	None	None	None	None
m54284U_191109_043049/151126447/ccs	PacBio_Cortex_Rep2	mm10_ERCC_SIRV	chr5	36492027	36490608	-	1	1420	13714	257667	ENSMUSG00000029192.17	ENCODEMT000257667	Tbc1d14	ENCODEMT000257667	Known	Genomic	None	0.15000000596046448	None	None	None	None
m54284U_191213_120042/151784063/ccs	PacBio_Hippocampus_Rep2	mm10_ERCC_SIRV	chr19	32712313	32672564	-	10	2827	50675	132849	ENSMUSG00000013662.6	ENSMUST00000235412.1	Atad1	Atad1-203	Known	Known	None	0.4000000059604645	None	None	None	None
m54284U_191212_053548/105383407/ccs	PacBio_Hippocampus_Rep1	mm10_ERCC_SIRV	chr6	72439578	72433702	-	9	1921	17718	46318	ENSMUSG00000053907.10	ENSMUST00000059472.9	Mat2a	Mat2a-201	Known	Known	None	0.8500000238418579	None	None	None	None
m54284U_191109_043049/68815033/ccs	PacBio_Cortex_Rep2	mm10_ERCC_SIRV	chr13	65112756	65065038	-	12	3238	39132	101717	ENSMUSG00000038212.16	ENSMUST00000155487.7	Mfsd14b	Mfsd14b-203	Known	Known	None	0.44999998807907104	None	None	None	None
m54284U_191109_043049/25625650/ccs	PacBio_Cortex_Rep2	mm10_ERCC_SIRV	chr9	40801275	40805199	+	9	2102	27474	71626	ENSMUSG00000015656.17	ENSMUST00000015800.15	Hspa8	Hspa8-201	Known	Known	None	0.25	None	None	None	None
m54284U_191213_120042/153094491/ccs	PacBio_Hippocampus_Rep2	mm10_ERCC_SIRV	chr19	32712304	32672564	-	10	2818	50675	132849	ENSMUSG00000013662.6	ENSMUST00000235412.1	Atad1	Atad1-203	Known	Known	None	0.4000000059604645	None	None	None	None
m54284U_191213_120042/41813761/ccs	PacBio_Hippocampus_Rep2	mm10_ERCC_SIRV	chr15	78429656	78439277	+	6	1261	43702	112432	ENSMUSG00000033287.16	ENSMUST00000229290.1	Kctd17	Kctd17-210	Known	Known	None	0.30000001192092896	None	None	None	None
m54284U_191213_120042/8323170/ccs	PacBio_Hippocampus_Rep2	mm10_ERCC_SIRV	chr7	30095184	30107613	+	3	3607	20700	54008	ENSMUSG00000049421.13	ENSMUST00000050735.11	Zfp260	Zfp260-201	Known	Known	None	0.05000000074505806	None	None	None	None
m54284U_191212_053548/60162265/ccs	PacBio_Hippocampus_Rep1	mm10_ERCC_SIRV	chr3	90052823	90062436	+	7	1596	8590	22602	ENSMUSG00000027942.16	ENSMUST00000160640.7	4933434E20Rik	4933434E20Rik-206	Known	Known	None	0.3499999940395355	None	None	None	None
m54284U_191212_053548/82183495/ccs	PacBio_Hippocampus_Rep1	mm10_ERCC_SIRV	chr1	78310356	78420287	+	5	3989	1288	3185	ENSMUSG00000032908.9	ENSMUST00000036172.9	Sgpp2	Sgpp2-201	Known	Known	None	0.15000000596046448	None	None	None	None
m54284U_191213_120042/28642117/ccs	PacBio_Hippocampus_Rep2	mm10_ERCC_SIRV	chr17	33760267	33746604	-	5	1726	47092	122845	ENSMUSG00000077450.13	ENSMUST00000057373.13	Rab11b	Rab11b-201	Known	Known	None	0.30000001192092896	None	None	None	None
m54284U_191109_043049/62915235/ccs	PacBio_Cortex_Rep2	mm10_ERCC_SIRV	chrX	106187162	106203696	+	11	1760	52907	137697	ENSMUSG00000062070.12	ENSMUST00000081593.12	Pgk1	Pgk1-201	Known	Known	None	0.20000000298023224	None	None	None	None
m54284U_191109_043049/155976785/ccs	PacBio_Cortex_Rep2	mm10_ERCC_SIRV	chr5	36530524	36490608	-	12	3782	13714	35976	ENSMUSG00000029192.17	ENSMUST00000171385.7	Tbc1d14	Tbc1d14-221	Known	Known	None	0.15000000596046448	None	None	None	None
m54284U_191213_120042/153880094/ccs	PacBio_Hippocampus_Rep2	mm10_ERCC_SIRV	chr19	32712375	32672564	-	10	2889	50675	132849	ENSMUSG00000013662.6	ENSMUST00000235412.1	Atad1	Atad1-203	Known	Known	None	0.4000000059604645	None	None	None	None
m54284U_191109_043049/81922435/ccs	PacBio_Cortex_Rep2	mm10_ERCC_SIRV	chr13	65112941	65065038	-	12	3423	39132	101717	ENSMUSG00000038212.16	ENSMUST00000155487.7	Mfsd14b	Mfsd14b-203	Known	Known	None	0.44999998807907104	None	None	None	None
m54284U_191212_053548/109838786/ccs	PacBio_Hippocampus_Rep1	mm10_ERCC_SIRV	chr6	72439556	72433702	-	9	1899	17718	46318	ENSMUSG00000053907.10	ENSMUST00000059472.9	Mat2a	Mat2a-201	Known	Known	None	0.8500000238418579	None	None	None	None
m54284U_191107_221739/28049683/ccs	PacBio_Cortex_Rep1	mm10_ERCC_SIRV	chr11	52361058	52389396	+	9	1823	32911	86312	ENSMUSG00000020402.11	ENSMUST00000102758.7	Vdac1	Vdac1-202	Known	Known	None	0.05000000074505806	None	None	None	None
m54284U_191109_043049/25627412/ccs	PacBio_Cortex_Rep2	mm10_ERCC_SIRV	chr9	40801275	40805188	+	9	2091	27474	71626	ENSMUSG00000015656.17	ENSMUST00000015800.15	Hspa8	Hspa8-201	Known	Known	None	0.3499999940395355	None	None	None	None
m54284U_191213_120042/155256910/ccs	PacBio_Hippocampus_Rep2	mm10_ERCC_SIRV	chr19	32712311	32672564	-	10	2825	50675	132849	ENSMUSG00000013662.6	ENSMUST00000235412.1	Atad1	Atad1-203	Known	Known	None	0.4000000059604645	None	None	None	None
m54284U_191109_043049/101517939/ccs	PacBio_Cortex_Rep2	mm10_ERCC_SIRV	chr13	65112952	65065038	-	12	3434	39132	101717	ENSMUSG00000038212.16	ENSMUST00000155487.7	Mfsd14b	Mfsd14b-203	Known	Known	None	0.44999998807907104	None	None	None	None
m54284U_191212_053548/52234961/ccs	PacBio_Hippocampus_Rep1	mm10_ERCC_SIRV	chr5	36530569	36490608	-	12	3827	13714	35976	ENSMUSG00000029192.17	ENSMUST00000171385.7	Tbc1d14	Tbc1d14-221	Known	Known	None	0.15000000596046448	None	None	None	None
m54284U_191213_120042/14550309/ccs	PacBio_Hippocampus_Rep2	mm10_ERCC_SIRV	chr1	78310356	78420286	+	5	3994	1288	3185	ENSMUSG00000032908.9	ENSMUST00000036172.9	Sgpp2	Sgpp2-201	Known	Known	None	0.15000000596046448	None	None	None	None
m54284U_191213_120042/87426203/ccs	PacBio_Hippocampus_Rep2	mm10_ERCC_SIRV	chr1	78310356	78420287	+	5	3990	1288	257727	ENSMUSG00000032908.9	ENCODEMT000257727	Sgpp2	ENCODEMT000257727	Known	NNC	None	0.15000000596046448	None	None	None	None
m54284U_191213_120042/156502227/ccs	PacBio_Hippocampus_Rep2	mm10_ERCC_SIRV	chr19	32712295	32672564	-	10	2809	50675	132849	ENSMUSG00000013662.6	ENSMUST00000235412.1	Atad1	Atad1-203	Known	Known	None	0.4000000059604645	None	None	None	None
m54284U_191212_053548/117768592/ccs	PacBio_Hippocampus_Rep1	mm10_ERCC_SIRV	chr6	72439555	72433702	-	9	1898	17718	46318	ENSMUSG00000053907.10	ENSMUST00000059472.9	Mat2a	Mat2a-201	Known	Known	None	0.8500000238418579	None	None	None	None
m54284U_191109_043049/25692004/ccs	PacBio_Cortex_Rep2	mm10_ERCC_SIRV	chr9	40801275	40805199	+	9	2102	27474	71626	ENSMUSG00000015656.17	ENSMUST00000015800.15	Hspa8	Hspa8-201	Known	Known	None	0.25	None	None	None	None
m54284U_191212_053548/65145338/ccs	PacBio_Hippocampus_Rep1	mm10_ERCC_SIRV	chr3	90052823	90062435	+	7	1595	8590	22602	ENSMUSG00000027942.16	ENSMUST00000160640.7	4933434E20Rik	4933434E20Rik-206	Known	Known	None	0.3499999940395355	None	None	None	None
m54284U_191109_043049/63243909/ccs	PacBio_Cortex_Rep2	mm10_ERCC_SIRV	chrX	106187162	106203689	+	11	1753	52907	137697	ENSMUSG00000062070.12	ENSMUST00000081593.12	Pgk1	Pgk1-201	Known	Known	None	0.30000001192092896	None	None	None	None
m54284U_191109_043049/104006858/ccs	PacBio_Cortex_Rep2	mm10_ERCC_SIRV	chr13	65112922	65065038	-	12	3404	39132	101717	ENSMUSG00000038212.16	ENSMUST00000155487.7	Mfsd14b	Mfsd14b-203	Known	Known	None	0.44999998807907104	None	None	None	None
m54284U_191213_120042/165676133/ccs	PacBio_Hippocampus_Rep2	mm10_ERCC_SIRV	chr19	32712285	32672564	-	10	2799	50675	132849	ENSMUSG00000013662.6	ENSMUST00000235412.1	Atad1	Atad1-203	Known	Known	None	0.4000000059604645	None	None	None	None
m54284U_191109_043049/80347506/ccs	PacBio_Cortex_Rep2	mm10_ERCC_SIRV	chr15	78429660	78439288	+	9	1525	43702	257728	ENSMUSG00000033287.16	ENCODEMT000257728	Kctd17	ENCODEMT000257728	Known	NIC	None	0.05000000074505806	None	None	None	None
m54284U_191212_053548/53349106/ccs	PacBio_Hippocampus_Rep1	mm10_ERCC_SIRV	chr5	36530579	36490608	-	12	3837	13714	35976	ENSMUSG00000029192.17	ENSMUST00000171385.7	Tbc1d14	Tbc1d14-221	Known	Known	None	0.15000000596046448	None	None	None	None
m54284U_191109_043049/25692276/ccs	PacBio_Cortex_Rep2	mm10_ERCC_SIRV	chr9	40801275	40805197	+	9	2100	27474	71626	ENSMUSG00000015656.17	ENSMUST00000015800.15	Hspa8	Hspa8-201	Known	Known	None	0.20000000298023224	None	None	None	None
m54284U_191109_043049/107020814/ccs	PacBio_Cortex_Rep2	mm10_ERCC_SIRV	chr13	65112921	65065038	-	12	3403	39132	101717	ENSMUSG00000038212.16	ENSMUST00000155487.7	Mfsd14b	Mfsd14b-203	Known	Known	None	0.44999998807907104	None	None	None	None
m54284U_191213_120042/168888969/ccs	PacBio_Hippocampus_Rep2	mm10_ERCC_SIRV	chr19	32712324	32672564	-	10	2838	50675	132849	ENSMUSG00000013662.6	ENSMUST00000235412.1	Atad1	Atad1-203	Known	Known	None	0.4000000059604645	None	None	None	None
m54284U_191213_120042/27394616/ccs	PacBio_Hippocampus_Rep2	mm10_ERCC_SIRV	chr7	30095184	30107614	+	3	3608	20700	54008	ENSMUSG00000049421.13	ENSMUST00000050735.11	Zfp260	Zfp260-201	Known	Known	None	0.05000000074505806	None	None	None	None
m54284U_191212_053548/118031670/ccs	PacBio_Hippocampus_Rep1	mm10_ERCC_SIRV	chr6	72439555	72433702	-	9	1898	17718	46318	ENSMUSG00000053907.10	ENSMUST00000059472.9	Mat2a	Mat2a-201	Known	Known	None	0.8500000238418579	None	None	None	None
m54284U_191212_053548/119866964/ccs	PacBio_Hippocampus_Rep1	mm10_ERCC_SIRV	chr5	36493078	36490608	-	1	2471	13714	257667	ENSMUSG00000029192.17	ENCODEMT000257667	Tbc1d14	ENCODEMT000257667	Known	Genomic	None	0.15000000596046448	None	None	None	None
m54284U_191213_120042/28837410/ccs	PacBio_Hippocampus_Rep2	mm10_ERCC_SIRV	chr17	33760285	33746604	-	5	1744	47092	122845	ENSMUSG00000077450.13	ENSMUST00000057373.13	Rab11b	Rab11b-201	Known	Known	None	0.30000001192092896	None	None	None	None
m54284U_191107_221739/39321747/ccs	PacBio_Cortex_Rep1	mm10_ERCC_SIRV	chr11	52361058	52389394	+	9	1821	32911	86312	ENSMUSG00000020402.11	ENSMUST00000102758.7	Vdac1	Vdac1-202	Known	Known	None	0.05000000074505806	None	None	None	None
m54284U_191213_120042/170919952/ccs	PacBio_Hippocampus_Rep2	mm10_ERCC_SIRV	chr1	78310356	78420287	+	5	3989	1288	3185	ENSMUSG00000032908.9	ENSMUST00000036172.9	Sgpp2	Sgpp2-201	Known	Known	None	0.15000000596046448	None	None	None	None
m54284U_191213_120042/7996851/ccs	PacBio_Hippocampus_Rep2	mm10_ERCC_SIRV	chr5	36530580	36490608	-	12	3862	13714	257729	ENSMUSG00000029192.17	ENCODEMT000257729	Tbc1d14	ENCODEMT000257729	Known	NNC	None	0.15000000596046448	None	None	None	None
m54284U_191109_043049/25757176/ccs	PacBio_Cortex_Rep2	mm10_ERCC_SIRV	chr9	40801275	40805196	+	9	2099	27474	71626	ENSMUSG00000015656.17	ENSMUST00000015800.15	Hspa8	Hspa8-201	Known	Known	None	0.25	None	None	None	None
m54284U_191213_120042/169216607/ccs	PacBio_Hippocampus_Rep2	mm10_ERCC_SIRV	chr19	32712314	32672564	-	10	2828	50675	132849	ENSMUSG00000013662.6	ENSMUST00000235412.1	Atad1	Atad1-203	Known	Known	None	0.4000000059604645	None	None	None	None
m54284U_191109_043049/66847925/ccs	PacBio_Cortex_Rep2	mm10_ERCC_SIRV	chrX	106187162	106203697	+	11	1761	52907	137697	ENSMUSG00000062070.12	ENSMUST00000081593.12	Pgk1	Pgk1-201	Known	Known	None	0.20000000298023224	None	None	None	None
m54284U_191109_043049/108332546/ccs	PacBio_Cortex_Rep2	mm10_ERCC_SIRV	chr13	65112941	65065038	-	12	3423	39132	101717	ENSMUSG00000038212.16	ENSMUST00000155487.7	Mfsd14b	Mfsd14b-203	Known	Known	None	0.44999998807907104	None	None	None	None
m54284U_191212_053548/74581842/ccs	PacBio_Hippocampus_Rep1	mm10_ERCC_SIRV	chr3	90052823	90062438	+	7	1598	8590	22602	ENSMUSG00000027942.16	ENSMUST00000160640.7	4933434E20Rik	4933434E20Rik-206	Known	Known	None	0.3499999940395355	None	None	None	None
m54284U_191109_043049/25757997/ccs	PacBio_Cortex_Rep2	mm10_ERCC_SIRV	chr9	40801275	40805199	+	9	2102	27474	71626	ENSMUSG00000015656.17	ENSMUST00000015800.15	Hspa8	Hspa8-201	Known	Known	None	0.25	None	None	None	None
m54284U_191213_120042/31065965/ccs	PacBio_Hippocampus_Rep2	mm10_ERCC_SIRV	chr5	36582387	36490608	-	14	4576	13714	35975	ENSMUSG00000029192.17	ENSMUST00000031094.14	Tbc1d14	Tbc1d14-201	Known	Known	None	0.15000000596046448	None	None	None	None
m54284U_191212_053548/122489504/ccs	PacBio_Hippocampus_Rep1	mm10_ERCC_SIRV	chr6	72439642	72433702	-	9	1985	17718	46318	ENSMUSG00000053907.10	ENSMUST00000059472.9	Mat2a	Mat2a-201	Known	Known	None	0.8500000238418579	None	None	None	None
m54284U_191213_120042/176490679/ccs	PacBio_Hippocampus_Rep2	mm10_ERCC_SIRV	chr19	32712296	32672564	-	10	2810	50675	132849	ENSMUSG00000013662.6	ENSMUST00000235412.1	Atad1	Atad1-203	Known	Known	None	0.4000000059604645	None	None	None	None
m54284U_191213_120042/35586793/ccs	PacBio_Hippocampus_Rep2	mm10_ERCC_SIRV	chr1	78310357	78420287	+	5	3988	1288	3185	ENSMUSG00000032908.9	ENSMUST00000036172.9	Sgpp2	Sgpp2-201	Known	Known	None	0.15000000596046448	None	None	None	None
m54284U_191109_043049/119998704/ccs	PacBio_Cortex_Rep2	mm10_ERCC_SIRV	chr13	65112947	65065038	-	12	3429	39132	101717	ENSMUSG00000038212.16	ENSMUST00000155487.7	Mfsd14b	Mfsd14b-203	Known	Known	None	0.44999998807907104	None	None	None	None
m54284U_191107_221739/128911889/ccs	PacBio_Cortex_Rep1	mm10_ERCC_SIRV	chr15	78429671	78439300	+	8	1519	43702	257730	ENSMUSG00000033287.16	ENCODEMT000257730	Kctd17	ENCODEMT000257730	Known	NIC	None	0.05000000074505806	None	None	None	None
m54284U_191109_043049/25822452/ccs	PacBio_Cortex_Rep2	mm10_ERCC_SIRV	chr9	40801275	40805195	+	9	2098	27474	71626	ENSMUSG00000015656.17	ENSMUST00000015800.15	Hspa8	Hspa8-201	Known	Known	None	0.25	None	None	None	None
m54284U_191109_043049/68616887/ccs	PacBio_Cortex_Rep2	mm10_ERCC_SIRV	chrX	106187162	106203690	+	11	1754	52907	137697	ENSMUSG00000062070.12	ENSMUST00000081593.12	Pgk1	Pgk1-201	Known	Known	None	0.30000001192092896	None	None	None	None
m54284U_191213_120042/116263007/ccs	PacBio_Hippocampus_Rep2	mm10_ERCC_SIRV	chr5	36582394	36490608	-	14	4583	13714	35975	ENSMUSG00000029192.17	ENSMUST00000031094.14	Tbc1d14	Tbc1d14-201	Known	Known	None	0.15000000596046448	None	None	None	None
m54284U_191107_221739/3277061/ccs	PacBio_Cortex_Rep1	mm10_ERCC_SIRV	chr19	32712304	32672565	-	10	2817	50675	132849	ENSMUSG00000013662.6	ENSMUST00000235412.1	Atad1	Atad1-203	Known	Known	None	0.4000000059604645	None	None	None	None
m54284U_191107_221739/41353577/ccs	PacBio_Cortex_Rep1	mm10_ERCC_SIRV	chr11	52361058	52389388	+	9	1815	32911	86312	ENSMUSG00000020402.11	ENSMUST00000102758.7	Vdac1	Vdac1-202	Known	Known	None	0.20000000298023224	None	None	None	None
m54284U_191213_120042/33751683/ccs	PacBio_Hippocampus_Rep2	mm10_ERCC_SIRV	chr7	30095184	30107620	+	3	3614	20700	54008	ENSMUSG00000049421.13	ENSMUST00000050735.11	Zfp260	Zfp260-201	Known	Known	None	0.05000000074505806	None	None	None	None
m54284U_191212_053548/128975535/ccs	PacBio_Hippocampus_Rep1	mm10_ERCC_SIRV	chr3	90052823	90062438	+	7	1598	8590	22602	ENSMUSG00000027942.16	ENSMUST00000160640.7	4933434E20Rik	4933434E20Rik-206	Known	Known	None	0.3499999940395355	None	None	None	None
m54284U_191109_043049/129957888/ccs	PacBio_Cortex_Rep2	mm10_ERCC_SIRV	chr13	65072142	65065146	-	4	2144	39132	257719	ENSMUSG00000038212.16	ENCODEMT000257719	Mfsd14b	ENCODEMT000257719	Known	ISM	Suffix	0.44999998807907104	None	None	None	None
m54284U_191109_043049/25886760/ccs	PacBio_Cortex_Rep2	mm10_ERCC_SIRV	chr9	40801275	40805199	+	9	2102	27474	71626	ENSMUSG00000015656.17	ENSMUST00000015800.15	Hspa8	Hspa8-201	Known	Known	None	0.25	None	None	None	None
m54284U_191213_120042/28904182/ccs	PacBio_Hippocampus_Rep2	mm10_ERCC_SIRV	chr17	33760312	33746604	-	5	1771	47092	122845	ENSMUSG00000077450.13	ENSMUST00000057373.13	Rab11b	Rab11b-201	Known	Known	None	0.30000001192092896	None	None	None	None
m54284U_191212_053548/122750121/ccs	PacBio_Hippocampus_Rep1	mm10_ERCC_SIRV	chr6	72439578	72433702	-	9	1921	17718	46318	ENSMUSG00000053907.10	ENSMUST00000059472.9	Mat2a	Mat2a-201	Known	Known	None	0.8500000238418579	None	None	None	None
m54284U_191213_120042/148242439/ccs	PacBio_Hippocampus_Rep2	mm10_ERCC_SIRV	chr1	78310357	78419509	+	5	3210	1288	3185	ENSMUSG00000032908.9	ENSMUST00000036172.9	Sgpp2	Sgpp2-201	Known	Known	None	0.30000001192092896	None	None	None	None
m54284U_191213_120042/149685600/ccs	PacBio_Hippocampus_Rep2	mm10_ERCC_SIRV	chr5	36581801	36490608	-	14	4658	13714	35978	ENSMUSG00000029192.17	ENSMUST00000140607.7	Tbc1d14	Tbc1d14-210	Known	Known	None	0.15000000596046448	None	None	None	None
m54284U_191107_221739/33031648/ccs	PacBio_Cortex_Rep1	mm10_ERCC_SIRV	chr19	32712291	32672565	-	10	2804	50675	132849	ENSMUSG00000013662.6	ENSMUST00000235412.1	Atad1	Atad1-203	Known	Known	None	0.4000000059604645	None	None	None	None
m54284U_191109_043049/71762663/ccs	PacBio_Cortex_Rep2	mm10_ERCC_SIRV	chrX	106187162	106203688	+	11	1752	52907	137697	ENSMUSG00000062070.12	ENSMUST00000081593.12	Pgk1	Pgk1-201	Known	Known	None	0.30000001192092896	None	None	None	None
m54284U_191109_043049/130354001/ccs	PacBio_Cortex_Rep2	mm10_ERCC_SIRV	chr13	65112928	65065147	-	12	3324	39132	257708	ENSMUSG00000038212.16	ENCODEMT000257708	Mfsd14b	ENCODEMT000257708	Known	NNC	None	0.44999998807907104	None	None	None	None
m54284U_191107_221739/36438775/ccs	PacBio_Cortex_Rep1	mm10_ERCC_SIRV	chr19	32712296	32672565	-	10	2809	50675	132849	ENSMUSG00000013662.6	ENSMUST00000235412.1	Atad1	Atad1-203	Known	Known	None	0.4000000059604645	None	None	None	None
m54284U_191109_043049/25953620/ccs	PacBio_Cortex_Rep2	mm10_ERCC_SIRV	chr9	40801275	40805196	+	9	2099	27474	71626	ENSMUSG00000015656.17	ENSMUST00000015800.15	Hspa8	Hspa8-201	Known	Known	None	0.25	None	None	None	None
m54284U_191212_053548/123470445/ccs	PacBio_Hippocampus_Rep1	mm10_ERCC_SIRV	chr6	72439556	72433702	-	9	1899	17718	46318	ENSMUSG00000053907.10	ENSMUST00000059472.9	Mat2a	Mat2a-201	Known	Known	None	0.8500000238418579	None	None	None	None
m54284U_191107_221739/44106087/ccs	PacBio_Cortex_Rep1	mm10_ERCC_SIRV	chr19	32712284	32672565	-	10	2797	50675	132849	ENSMUSG00000013662.6	ENSMUST00000235412.1	Atad1	Atad1-203	Known	Known	None	0.4000000059604645	None	None	None	None
m54284U_191107_221739/25887504/ccs	PacBio_Cortex_Rep1	mm10_ERCC_SIRV	chr1	78310358	78420287	+	5	3987	1288	3185	ENSMUSG00000032908.9	ENSMUST00000036172.9	Sgpp2	Sgpp2-201	Known	Known	None	0.15000000596046448	None	None	None	None
m54284U_191109_043049/131137977/ccs	PacBio_Cortex_Rep2	mm10_ERCC_SIRV	chr13	65112958	65065146	-	12	3352	39132	257725	ENSMUSG00000038212.16	ENCODEMT000257725	Mfsd14b	ENCODEMT000257725	Known	NNC	None	0.44999998807907104	None	None	None	None
m54284U_191213_120042/156370793/ccs	PacBio_Hippocampus_Rep2	mm10_ERCC_SIRV	chr5	36581835	36490608	-	14	4692	13714	35978	ENSMUSG00000029192.17	ENSMUST00000140607.7	Tbc1d14	Tbc1d14-210	Known	Known	None	0.15000000596046448	None	None	None	None
m54284U_191212_053548/136184951/ccs	PacBio_Hippocampus_Rep1	mm10_ERCC_SIRV	chr3	90052823	90062441	+	7	1601	8590	22602	ENSMUSG00000027942.16	ENSMUST00000160640.7	4933434E20Rik	4933434E20Rik-206	Known	Known	None	0.25	None	None	None	None
m54284U_191107_221739/17891521/ccs	PacBio_Cortex_Rep1	mm10_ERCC_SIRV	chr15	78429744	78439328	+	8	1872	43702	257717	ENSMUSG00000033287.16	ENCODEMT000257717	Kctd17	ENCODEMT000257717	Known	NIC	None	0.10000000149011612	None	None	None	None
m54284U_191109_043049/138020501/ccs	PacBio_Cortex_Rep2	mm10_ERCC_SIRV	chr13	65112926	65065038	-	11	3264	39132	257731	ENSMUSG00000038212.16	ENCODEMT000257731	Mfsd14b	ENCODEMT000257731	Known	NIC	None	0.44999998807907104	None	None	None	None
m54284U_191107_221739/44172901/ccs	PacBio_Cortex_Rep1	mm10_ERCC_SIRV	chr11	52361058	52389396	+	9	1823	32911	86312	ENSMUSG00000020402.11	ENSMUST00000102758.7	Vdac1	Vdac1-202	Known	Known	None	0.05000000074505806	None	None	None	None
m54284U_191109_043049/25953696/ccs	PacBio_Cortex_Rep2	mm10_ERCC_SIRV	chr9	40801275	40805172	+	9	2055	27474	71626	ENSMUSG00000015656.17	ENSMUST00000015800.15	Hspa8	Hspa8-201	Known	Known	None	0.6000000238418579	None	None	None	None
m54284U_191107_221739/48693311/ccs	PacBio_Cortex_Rep1	mm10_ERCC_SIRV	chr19	32712288	32672565	-	10	2795	50675	132849	ENSMUSG00000013662.6	ENSMUST00000235412.1	Atad1	Atad1-203	Known	Known	None	0.4000000059604645	None	None	None	None
m54284U_191109_043049/75041366/ccs	PacBio_Cortex_Rep2	mm10_ERCC_SIRV	chrX	106187162	106203690	+	11	1754	52907	137697	ENSMUSG00000062070.12	ENSMUST00000081593.12	Pgk1	Pgk1-201	Known	Known	None	0.30000001192092896	None	None	None	None
m54284U_191213_120042/60096776/ccs	PacBio_Hippocampus_Rep2	mm10_ERCC_SIRV	chr7	30095184	30107613	+	3	3607	20700	54008	ENSMUSG00000049421.13	ENSMUST00000050735.11	Zfp260	Zfp260-201	Known	Known	None	0.05000000074505806	None	None	None	None
m54284U_191212_053548/124324596/ccs	PacBio_Hippocampus_Rep1	mm10_ERCC_SIRV	chr6	72439555	72433702	-	8	2483	17718	46317	ENSMUSG00000053907.10	ENSMUST00000205335.1	Mat2a	Mat2a-202	Known	Known	None	0.8500000238418579	None	None	None	None
m54284U_191213_120042/163448097/ccs	PacBio_Hippocampus_Rep2	mm10_ERCC_SIRV	chr5	36520487	36490609	-	9	3421	13714	257714	ENSMUSG00000029192.17	ENCODEMT000257714	Tbc1d14	ENCODEMT000257714	Known	ISM	Suffix	0.15000000596046448	None	None	None	None
m54284U_191107_221739/117508641/ccs	PacBio_Cortex_Rep1	mm10_ERCC_SIRV	chr1	78310358	78420288	+	5	3988	1288	3185	ENSMUSG00000032908.9	ENSMUST00000036172.9	Sgpp2	Sgpp2-201	Known	Known	None	0.10000000149011612	None	None	None	None
m54284U_191213_120042/29295899/ccs	PacBio_Hippocampus_Rep2	mm10_ERCC_SIRV	chr17	33760318	33746604	-	5	1777	47092	122845	ENSMUSG00000077450.13	ENSMUST00000057373.13	Rab11b	Rab11b-201	Known	Known	None	0.30000001192092896	None	None	None	None
m54284U_191109_043049/25954304/ccs	PacBio_Cortex_Rep2	mm10_ERCC_SIRV	chr9	40801275	40805199	+	9	2075	27474	71626	ENSMUSG00000015656.17	ENSMUST00000015800.15	Hspa8	Hspa8-201	Known	Known	None	0.25	None	None	None	None
m54284U_191107_221739/59967679/ccs	PacBio_Cortex_Rep1	mm10_ERCC_SIRV	chr19	32712303	32672565	-	10	2816	50675	132849	ENSMUSG00000013662.6	ENSMUST00000235412.1	Atad1	Atad1-203	Known	Known	None	0.4000000059604645	None	None	None	None
m54284U_191109_043049/161153999/ccs	PacBio_Cortex_Rep2	mm10_ERCC_SIRV	chr13	65095714	65065038	-	11	2985	39132	257732	ENSMUSG00000038212.16	ENCODEMT000257732	Mfsd14b	ENCODEMT000257732	Known	ISM	Suffix	0.44999998807907104	None	None	None	None
m54284U_191107_221739/9505290/ccs	PacBio_Cortex_Rep1	mm10_ERCC_SIRV	chr5	36530545	36490609	-	12	3791	13714	257733	ENSMUSG00000029192.17	ENCODEMT000257733	Tbc1d14	ENCODEMT000257733	Known	NNC	None	0.20000000298023224	None	None	None	None
m54284U_191212_053548/139594384/ccs	PacBio_Hippocampus_Rep1	mm10_ERCC_SIRV	chr3	90052823	90062447	+	7	1607	8590	22602	ENSMUSG00000027942.16	ENSMUST00000160640.7	4933434E20Rik	4933434E20Rik-206	Known	Known	None	0.20000000298023224	None	None	None	None
m54284U_191109_043049/25954627/ccs	PacBio_Cortex_Rep2	mm10_ERCC_SIRV	chr9	40801275	40805196	+	9	2099	27474	71626	ENSMUSG00000015656.17	ENSMUST00000015800.15	Hspa8	Hspa8-201	Known	Known	None	0.25	None	None	None	None
m54284U_191107_221739/82706871/ccs	PacBio_Cortex_Rep1	mm10_ERCC_SIRV	chr19	32712309	32672565	-	10	2822	50675	132849	ENSMUSG00000013662.6	ENSMUST00000235412.1	Atad1	Atad1-203	Known	Known	None	0.4000000059604645	None	None	None	None
m54284U_191109_043049/77202355/ccs	PacBio_Cortex_Rep2	mm10_ERCC_SIRV	chrX	106187162	106203688	+	11	1752	52907	137697	ENSMUSG00000062070.12	ENSMUST00000081593.12	Pgk1	Pgk1-201	Known	Known	None	0.30000001192092896	None	None	None	None
m54284U_191212_053548/132120807/ccs	PacBio_Hippocampus_Rep1	mm10_ERCC_SIRV	chr6	72439555	72433702	-	9	1898	17718	46318	ENSMUSG00000053907.10	ENSMUST00000059472.9	Mat2a	Mat2a-201	Known	Known	None	0.8500000238418579	None	None	None	None
m54284U_191107_221739/31918881/ccs	PacBio_Cortex_Rep1	mm10_ERCC_SIRV	chr1	78310359	78420287	+	5	3986	1288	3185	ENSMUSG00000032908.9	ENSMUST00000036172.9	Sgpp2	Sgpp2-201	Known	Known	None	0.15000000596046448	None	None	None	None
m54284U_191107_221739/116853560/ccs	PacBio_Cortex_Rep1	mm10_ERCC_SIRV	chr15	78429709	78439317	+	9	1520	43702	257728	ENSMUSG00000033287.16	ENCODEMT000257728	Kctd17	ENCODEMT000257728	Known	NIC	None	0.10000000149011612	None	None	None	None
m54284U_191107_221739/16450514/ccs	PacBio_Cortex_Rep1	mm10_ERCC_SIRV	chr5	36530524	36490609	-	12	3781	13714	35976	ENSMUSG00000029192.17	ENSMUST00000171385.7	Tbc1d14	Tbc1d14-221	Known	Known	None	0.20000000298023224	None	None	None	None
m54284U_191107_221739/46138706/ccs	PacBio_Cortex_Rep1	mm10_ERCC_SIRV	chr11	52361058	52389394	+	9	1815	32911	86312	ENSMUSG00000020402.11	ENSMUST00000102758.7	Vdac1	Vdac1-202	Known	Known	None	0.05000000074505806	None	None	None	None
m54284U_191107_221739/85591033/ccs	PacBio_Cortex_Rep1	mm10_ERCC_SIRV	chr19	32712324	32672565	-	10	2837	50675	132849	ENSMUSG00000013662.6	ENSMUST00000235412.1	Atad1	Atad1-203	Known	Known	None	0.4000000059604645	None	None	None	None
m54284U_191109_043049/161416201/ccs	PacBio_Cortex_Rep2	mm10_ERCC_SIRV	chr13	65112951	65065038	-	12	3433	39132	101717	ENSMUSG00000038212.16	ENSMUST00000155487.7	Mfsd14b	Mfsd14b-203	Known	Known	None	0.44999998807907104	None	None	None	None
m54284U_191109_043049/26020030/ccs	PacBio_Cortex_Rep2	mm10_ERCC_SIRV	chr9	40801275	40805198	+	9	2101	27474	71626	ENSMUSG00000015656.17	ENSMUST00000015800.15	Hspa8	Hspa8-201	Known	Known	None	0.25	None	None	None	None
m54284U_191109_043049/161809550/ccs	PacBio_Cortex_Rep2	mm10_ERCC_SIRV	chr13	65112947	65065038	-	12	3422	39132	257734	ENSMUSG00000038212.16	ENCODEMT000257734	Mfsd14b	ENCODEMT000257734	Known	NNC	None	0.44999998807907104	None	None	None	None
m54284U_191109_043049/79497771/ccs	PacBio_Cortex_Rep2	mm10_ERCC_SIRV	chrX	106187162	106203687	+	11	1751	52907	137697	ENSMUSG00000062070.12	ENSMUST00000081593.12	Pgk1	Pgk1-201	Known	Known	None	0.3499999940395355	None	None	None	None
m54284U_191107_221739/30605704/ccs	PacBio_Cortex_Rep1	mm10_ERCC_SIRV	chr5	36530527	36490609	-	12	3784	13714	35976	ENSMUSG00000029192.17	ENSMUST00000171385.7	Tbc1d14	Tbc1d14-221	Known	Known	None	0.20000000298023224	None	None	None	None
m54284U_191109_043049/26083512/ccs	PacBio_Cortex_Rep2	mm10_ERCC_SIRV	chr9	40801275	40805199	+	9	2102	27474	71626	ENSMUSG00000015656.17	ENSMUST00000015800.15	Hspa8	Hspa8-201	Known	Known	None	0.25	None	None	None	None
m54284U_191107_221739/92995925/ccs	PacBio_Cortex_Rep1	mm10_ERCC_SIRV	chr19	32712325	32672565	-	10	2838	50675	132849	ENSMUSG00000013662.6	ENSMUST00000235412.1	Atad1	Atad1-203	Known	Known	None	0.4000000059604645	None	None	None	None
m54284U_191212_053548/99745836/ccs	PacBio_Hippocampus_Rep1	mm10_ERCC_SIRV	chr1	78310359	78420225	+	5	3936	1288	3185	ENSMUSG00000032908.9	ENSMUST00000036172.9	Sgpp2	Sgpp2-201	Known	Known	None	0.3499999940395355	None	None	None	None
m54284U_191212_053548/150537715/ccs	PacBio_Hippocampus_Rep1	mm10_ERCC_SIRV	chr3	90052823	90062437	+	7	1597	8590	22602	ENSMUSG00000027942.16	ENSMUST00000160640.7	4933434E20Rik	4933434E20Rik-206	Known	Known	None	0.3499999940395355	None	None	None	None
m54284U_191212_053548/133303030/ccs	PacBio_Hippocampus_Rep1	mm10_ERCC_SIRV	chr6	72439555	72433702	-	9	1898	17718	46318	ENSMUSG00000053907.10	ENSMUST00000059472.9	Mat2a	Mat2a-201	Known	Known	None	0.8500000238418579	None	None	None	None
m54284U_191213_120042/65732673/ccs	PacBio_Hippocampus_Rep2	mm10_ERCC_SIRV	chr7	30095184	30106930	+	2	2729	20700	54010	ENSMUSG00000049421.13	ENSMUST00000130526.1	Zfp260	Zfp260-204	Known	Known	None	0.75	None	None	None	None
m54284U_191109_043049/162400553/ccs	PacBio_Cortex_Rep2	mm10_ERCC_SIRV	chr13	65112921	65065038	-	12	3403	39132	101717	ENSMUSG00000038212.16	ENSMUST00000155487.7	Mfsd14b	Mfsd14b-203	Known	Known	None	0.44999998807907104	None	None	None	None
m54284U_191213_120042/29426376/ccs	PacBio_Hippocampus_Rep2	mm10_ERCC_SIRV	chr17	33760277	33746604	-	5	1743	47092	122845	ENSMUSG00000077450.13	ENSMUST00000057373.13	Rab11b	Rab11b-201	Known	Known	None	0.30000001192092896	None	None	None	None
m54284U_191107_221739/94569617/ccs	PacBio_Cortex_Rep1	mm10_ERCC_SIRV	chr19	32712294	32672565	-	10	2807	50675	132849	ENSMUSG00000013662.6	ENSMUST00000235412.1	Atad1	Atad1-203	Known	Known	None	0.4000000059604645	None	None	None	None
m54284U_191109_043049/26084148/ccs	PacBio_Cortex_Rep2	mm10_ERCC_SIRV	chr9	40801275	40805199	+	9	2102	27474	71626	ENSMUSG00000015656.17	ENSMUST00000015800.15	Hspa8	Hspa8-201	Known	Known	None	0.25	None	None	None	None
m54284U_191107_221739/34931845/ccs	PacBio_Cortex_Rep1	mm10_ERCC_SIRV	chr5	36530654	36490609	-	12	3911	13714	35976	ENSMUSG00000029192.17	ENSMUST00000171385.7	Tbc1d14	Tbc1d14-221	Known	Known	None	0.20000000298023224	None	None	None	None
m54284U_191109_043049/79628567/ccs	PacBio_Cortex_Rep2	mm10_ERCC_SIRV	chrX	106187162	106203690	+	11	1754	52907	137697	ENSMUSG00000062070.12	ENSMUST00000081593.12	Pgk1	Pgk1-201	Known	Known	None	0.30000001192092896	None	None	None	None
m54284U_191109_043049/162858666/ccs	PacBio_Cortex_Rep2	mm10_ERCC_SIRV	chr13	65112902	65065038	-	12	3384	39132	101717	ENSMUSG00000038212.16	ENSMUST00000155487.7	Mfsd14b	Mfsd14b-203	Known	Known	None	0.44999998807907104	None	None	None	None
m54284U_191107_221739/143133392/ccs	PacBio_Cortex_Rep1	mm10_ERCC_SIRV	chr15	78429735	78439334	+	7	1346	43702	257723	ENSMUSG00000033287.16	ENCODEMT000257723	Kctd17	ENCODEMT000257723	Known	NIC	None	0.05000000074505806	None	None	None	None
m54284U_191107_221739/51643240/ccs	PacBio_Cortex_Rep1	mm10_ERCC_SIRV	chr11	52361058	52389394	+	9	1821	32911	86312	ENSMUSG00000020402.11	ENSMUST00000102758.7	Vdac1	Vdac1-202	Known	Known	None	0.05000000074505806	None	None	None	None
m54284U_191213_120042/155060486/ccs	PacBio_Hippocampus_Rep2	mm10_ERCC_SIRV	chr1	78310359	78420260	+	5	3959	1288	3185	ENSMUSG00000032908.9	ENSMUST00000036172.9	Sgpp2	Sgpp2-201	Known	Known	None	0.30000001192092896	None	None	None	None
m54284U_191107_221739/103809845/ccs	PacBio_Cortex_Rep1	mm10_ERCC_SIRV	chr19	32712313	32672565	-	10	2826	50675	132849	ENSMUSG00000013662.6	ENSMUST00000235412.1	Atad1	Atad1-203	Known	Known	None	0.4000000059604645	None	None	None	None
m54284U_191107_221739/41943724/ccs	PacBio_Cortex_Rep1	mm10_ERCC_SIRV	chr5	36530526	36490609	-	12	3777	13714	35976	ENSMUSG00000029192.17	ENSMUST00000171385.7	Tbc1d14	Tbc1d14-221	Known	Known	None	0.20000000298023224	None	None	None	None
m54284U_191109_043049/26084925/ccs	PacBio_Cortex_Rep2	mm10_ERCC_SIRV	chr9	40801275	40805197	+	9	2100	27474	71626	ENSMUSG00000015656.17	ENSMUST00000015800.15	Hspa8	Hspa8-201	Known	Known	None	0.20000000298023224	None	None	None	None
m54284U_191109_043049/166264924/ccs	PacBio_Cortex_Rep2	mm10_ERCC_SIRV	chr13	65112952	65065038	-	12	3434	39132	101717	ENSMUSG00000038212.16	ENSMUST00000155487.7	Mfsd14b	Mfsd14b-203	Known	Known	None	0.44999998807907104	None	None	None	None
m54284U_191212_053548/133565010/ccs	PacBio_Hippocampus_Rep1	mm10_ERCC_SIRV	chr6	72439556	72433702	-	9	1899	17718	46318	ENSMUSG00000053907.10	ENSMUST00000059472.9	Mat2a	Mat2a-201	Known	Known	None	0.8500000238418579	None	None	None	None
m54284U_191212_053548/174326322/ccs	PacBio_Hippocampus_Rep1	mm10_ERCC_SIRV	chr3	90052823	90062438	+	7	1598	8590	22602	ENSMUSG00000027942.16	ENSMUST00000160640.7	4933434E20Rik	4933434E20Rik-206	Known	Known	None	0.3499999940395355	None	None	None	None
m54284U_191107_221739/42862820/ccs	PacBio_Cortex_Rep1	mm10_ERCC_SIRV	chr5	36582387	36490609	-	14	4575	13714	35975	ENSMUSG00000029192.17	ENSMUST00000031094.14	Tbc1d14	Tbc1d14-201	Known	Known	None	0.20000000298023224	None	None	None	None
m54284U_191107_221739/105908703/ccs	PacBio_Cortex_Rep1	mm10_ERCC_SIRV	chr19	32712314	32672565	-	10	2827	50675	132849	ENSMUSG00000013662.6	ENSMUST00000235412.1	Atad1	Atad1-203	Known	Known	None	0.4000000059604645	None	None	None	None
m54284U_191109_043049/172689206/ccs	PacBio_Cortex_Rep2	mm10_ERCC_SIRV	chr13	65112951	65065038	-	12	3433	39132	101717	ENSMUSG00000038212.16	ENSMUST00000155487.7	Mfsd14b	Mfsd14b-203	Known	Known	None	0.44999998807907104	None	None	None	None
m54284U_191109_043049/85330071/ccs	PacBio_Cortex_Rep2	mm10_ERCC_SIRV	chrX	106187162	106203697	+	11	1761	52907	137697	ENSMUSG00000062070.12	ENSMUST00000081593.12	Pgk1	Pgk1-201	Known	Known	None	0.20000000298023224	None	None	None	None
m54284U_191109_043049/26150661/ccs	PacBio_Cortex_Rep2	mm10_ERCC_SIRV	chr9	40801275	40805199	+	9	2102	27474	71626	ENSMUSG00000015656.17	ENSMUST00000015800.15	Hspa8	Hspa8-201	Known	Known	None	0.25	None	None	None	None
m54284U_191107_221739/111019782/ccs	PacBio_Cortex_Rep1	mm10_ERCC_SIRV	chr1	78310360	78420287	+	5	3979	1288	3185	ENSMUSG00000032908.9	ENSMUST00000036172.9	Sgpp2	Sgpp2-201	Known	Known	None	0.15000000596046448	None	None	None	None
m54284U_191107_221739/106695410/ccs	PacBio_Cortex_Rep1	mm10_ERCC_SIRV	chr19	32712288	32672565	-	10	2801	50675	132849	ENSMUSG00000013662.6	ENSMUST00000235412.1	Atad1	Atad1-203	Known	Known	None	0.4000000059604645	None	None	None	None
m54284U_191107_221739/45352100/ccs	PacBio_Cortex_Rep1	mm10_ERCC_SIRV	chr5	36530559	36490609	-	12	3816	13714	35976	ENSMUSG00000029192.17	ENSMUST00000171385.7	Tbc1d14	Tbc1d14-221	Known	Known	None	0.20000000298023224	None	None	None	None
m54284U_191212_053548/133759655/ccs	PacBio_Hippocampus_Rep1	mm10_ERCC_SIRV	chr6	72439556	72433702	-	9	1899	17718	46318	ENSMUSG00000053907.10	ENSMUST00000059472.9	Mat2a	Mat2a-201	Known	Known	None	0.8500000238418579	None	None	None	None
m54284U_191212_053548/4195532/ccs	PacBio_Hippocampus_Rep1	mm10_ERCC_SIRV	chr13	65112968	65065146	-	12	3362	39132	257725	ENSMUSG00000038212.16	ENCODEMT000257725	Mfsd14b	ENCODEMT000257725	Known	NNC	None	0.44999998807907104	None	None	None	None
m54284U_191213_120042/29559642/ccs	PacBio_Hippocampus_Rep2	mm10_ERCC_SIRV	chr17	33760324	33746604	-	5	1783	47092	122845	ENSMUSG00000077450.13	ENSMUST00000057373.13	Rab11b	Rab11b-201	Known	Known	None	0.30000001192092896	None	None	None	None
m54284U_191109_043049/26150848/ccs	PacBio_Cortex_Rep2	mm10_ERCC_SIRV	chr9	40801275	40805199	+	9	2102	27474	71626	ENSMUSG00000015656.17	ENSMUST00000015800.15	Hspa8	Hspa8-201	Known	Known	None	0.25	None	None	None	None
m54284U_191213_120042/99682334/ccs	PacBio_Hippocampus_Rep2	mm10_ERCC_SIRV	chr7	30095184	30107614	+	3	3608	20700	54008	ENSMUSG00000049421.13	ENSMUST00000050735.11	Zfp260	Zfp260-201	Known	Known	None	0.05000000074505806	None	None	None	None
m54284U_191107_221739/176292797/ccs	PacBio_Cortex_Rep1	mm10_ERCC_SIRV	chr15	78429735	78439328	+	7	1351	43702	257723	ENSMUSG00000033287.16	ENCODEMT000257723	Kctd17	ENCODEMT000257723	Known	NIC	None	0.10000000149011612	None	None	None	None
m54284U_191107_221739/51643682/ccs	PacBio_Cortex_Rep1	mm10_ERCC_SIRV	chr11	52361058	52389396	+	9	1823	32911	86312	ENSMUSG00000020402.11	ENSMUST00000102758.7	Vdac1	Vdac1-202	Known	Known	None	0.05000000074505806	None	None	None	None
m54284U_191107_221739/110625706/ccs	PacBio_Cortex_Rep1	mm10_ERCC_SIRV	chr19	32712296	32672565	-	10	2809	50675	132849	ENSMUSG00000013662.6	ENSMUST00000235412.1	Atad1	Atad1-203	Known	Known	None	0.4000000059604645	None	None	None	None
m54284U_191107_221739/45679805/ccs	PacBio_Cortex_Rep1	mm10_ERCC_SIRV	chr5	36581825	36490609	-	14	4681	13714	35978	ENSMUSG00000029192.17	ENSMUST00000140607.7	Tbc1d14	Tbc1d14-210	Known	Known	None	0.20000000298023224	None	None	None	None
m54284U_191213_120042/139265075/ccs	PacBio_Hippocampus_Rep2	mm10_ERCC_SIRV	chr15	78429858	78439286	+	7	1362	43702	257735	ENSMUSG00000033287.16	ENCODEMT000257735	Kctd17	ENCODEMT000257735	Known	NNC	None	0.05000000074505806	None	None	None	None
m54284U_191109_043049/86051584/ccs	PacBio_Cortex_Rep2	mm10_ERCC_SIRV	chrX	106187162	106203690	+	11	1754	52907	137697	ENSMUSG00000062070.12	ENSMUST00000081593.12	Pgk1	Pgk1-201	Known	Known	None	0.30000001192092896	None	None	None	None
m54284U_191213_120042/17369275/ccs	PacBio_Hippocampus_Rep2	mm10_ERCC_SIRV	chr3	90052823	90062444	+	7	1604	8590	22602	ENSMUSG00000027942.16	ENSMUST00000160640.7	4933434E20Rik	4933434E20Rik-206	Known	Known	None	0.25	None	None	None	None
m54284U_191212_053548/10553538/ccs	PacBio_Hippocampus_Rep1	mm10_ERCC_SIRV	chr13	65112946	65065038	-	12	3428	39132	101717	ENSMUSG00000038212.16	ENSMUST00000155487.7	Mfsd14b	Mfsd14b-203	Known	Known	None	0.44999998807907104	None	None	None	None
m54284U_191212_053548/35915913/ccs	PacBio_Hippocampus_Rep1	mm10_ERCC_SIRV	chr1	78310360	78419509	+	5	3207	1288	3185	ENSMUSG00000032908.9	ENSMUST00000036172.9	Sgpp2	Sgpp2-201	Known	Known	None	0.30000001192092896	None	None	None	None
m54284U_191107_221739/111544611/ccs	PacBio_Cortex_Rep1	mm10_ERCC_SIRV	chr19	32712288	32672565	-	10	2801	50675	132849	ENSMUSG00000013662.6	ENSMUST00000235412.1	Atad1	Atad1-203	Known	Known	None	0.4000000059604645	None	None	None	None
m54284U_191212_053548/134743897/ccs	PacBio_Hippocampus_Rep1	mm10_ERCC_SIRV	chr6	72439555	72433702	-	9	1898	17718	46318	ENSMUSG00000053907.10	ENSMUST00000059472.9	Mat2a	Mat2a-201	Known	Known	None	0.8500000238418579	None	None	None	None
m54284U_191109_043049/26214407/ccs	PacBio_Cortex_Rep2	mm10_ERCC_SIRV	chr9	40801275	40805199	+	9	2102	27474	71626	ENSMUSG00000015656.17	ENSMUST00000015800.15	Hspa8	Hspa8-201	Known	Known	None	0.25	None	None	None	None
m54284U_191107_221739/49612759/ccs	PacBio_Cortex_Rep1	mm10_ERCC_SIRV	chr5	36512520	36490609	-	5	3071	13714	257736	ENSMUSG00000029192.17	ENCODEMT000257736	Tbc1d14	ENCODEMT000257736	Known	ISM	Suffix	0.20000000298023224	None	None	None	None
m54284U_191212_053548/19139080/ccs	PacBio_Hippocampus_Rep1	mm10_ERCC_SIRV	chr13	65112951	65065038	-	12	3433	39132	101717	ENSMUSG00000038212.16	ENSMUST00000155487.7	Mfsd14b	Mfsd14b-203	Known	Known	None	0.44999998807907104	None	None	None	None
m54284U_191107_221739/114821480/ccs	PacBio_Cortex_Rep1	mm10_ERCC_SIRV	chr19	32712284	32672565	-	10	2797	50675	132849	ENSMUSG00000013662.6	ENSMUST00000235412.1	Atad1	Atad1-203	Known	Known	None	0.4000000059604645	None	None	None	None
m54284U_191109_043049/86378605/ccs	PacBio_Cortex_Rep2	mm10_ERCC_SIRV	chrX	106187162	106203688	+	11	1752	52907	137697	ENSMUSG00000062070.12	ENSMUST00000081593.12	Pgk1	Pgk1-201	Known	Known	None	0.30000001192092896	None	None	None	None
m54284U_191109_043049/26280082/ccs	PacBio_Cortex_Rep2	mm10_ERCC_SIRV	chr9	40801275	40805196	+	9	2099	27474	71626	ENSMUSG00000015656.17	ENSMUST00000015800.15	Hspa8	Hspa8-201	Known	Known	None	0.25	None	None	None	None
m54284U_191212_053548/20906498/ccs	PacBio_Hippocampus_Rep1	mm10_ERCC_SIRV	chr13	65112952	65065038	-	12	3426	39132	101717	ENSMUSG00000038212.16	ENSMUST00000155487.7	Mfsd14b	Mfsd14b-203	Known	Known	None	0.44999998807907104	None	None	None	None
m54284U_191107_221739/128779915/ccs	PacBio_Cortex_Rep1	mm10_ERCC_SIRV	chr19	32712319	32672565	-	10	2832	50675	132849	ENSMUSG00000013662.6	ENSMUST00000235412.1	Atad1	Atad1-203	Known	Known	None	0.4000000059604645	None	None	None	None
m54284U_191212_053548/40240622/ccs	PacBio_Hippocampus_Rep1	mm10_ERCC_SIRV	chr1	78310360	78420287	+	5	3985	1288	3185	ENSMUSG00000032908.9	ENSMUST00000036172.9	Sgpp2	Sgpp2-201	Known	Known	None	0.15000000596046448	None	None	None	None
m54284U_191212_053548/135529539/ccs	PacBio_Hippocampus_Rep1	mm10_ERCC_SIRV	chr6	72439601	72433702	-	9	1944	17718	46318	ENSMUSG00000053907.10	ENSMUST00000059472.9	Mat2a	Mat2a-201	Known	Known	None	0.8500000238418579	None	None	None	None
m54284U_191107_221739/54266508/ccs	PacBio_Cortex_Rep1	mm10_ERCC_SIRV	chr5	36530569	36490609	-	12	3826	13714	35976	ENSMUSG00000029192.17	ENSMUST00000171385.7	Tbc1d14	Tbc1d14-221	Known	Known	None	0.20000000298023224	None	None	None	None
m54284U_191213_120042/68092387/ccs	PacBio_Hippocampus_Rep2	mm10_ERCC_SIRV	chr3	90052823	90062447	+	7	1607	8590	22602	ENSMUSG00000027942.16	ENSMUST00000160640.7	4933434E20Rik	4933434E20Rik-206	Known	Known	None	0.20000000298023224	None	None	None	None
m54284U_191107_221739/52363598/ccs	PacBio_Cortex_Rep1	mm10_ERCC_SIRV	chr11	52361058	52389394	+	9	1821	32911	86312	ENSMUSG00000020402.11	ENSMUST00000102758.7	Vdac1	Vdac1-202	Known	Known	None	0.05000000074505806	None	None	None	None
m54284U_191213_120042/29821296/ccs	PacBio_Hippocampus_Rep2	mm10_ERCC_SIRV	chr17	33760310	33746604	-	5	1769	47092	122845	ENSMUSG00000077450.13	ENSMUST00000057373.13	Rab11b	Rab11b-201	Known	Known	None	0.30000001192092896	None	None	None	None
m54284U_191107_221739/145884590/ccs	PacBio_Cortex_Rep1	mm10_ERCC_SIRV	chr19	32712320	32672565	-	10	2833	50675	132849	ENSMUSG00000013662.6	ENSMUST00000235412.1	Atad1	Atad1-203	Known	Known	None	0.4000000059604645	None	None	None	None
m54284U_191109_043049/88409177/ccs	PacBio_Cortex_Rep2	mm10_ERCC_SIRV	chrX	106187162	106203690	+	11	1754	52907	137697	ENSMUSG00000062070.12	ENSMUST00000081593.12	Pgk1	Pgk1-201	Known	Known	None	0.30000001192092896	None	None	None	None
m54284U_191212_053548/22676594/ccs	PacBio_Hippocampus_Rep1	mm10_ERCC_SIRV	chr13	65112931	65065038	-	12	3413	39132	101717	ENSMUSG00000038212.16	ENSMUST00000155487.7	Mfsd14b	Mfsd14b-203	Known	Known	None	0.44999998807907104	None	None	None	None
m54284U_191109_043049/26281632/ccs	PacBio_Cortex_Rep2	mm10_ERCC_SIRV	chr9	40801275	40805198	+	9	2101	27474	71626	ENSMUSG00000015656.17	ENSMUST00000015800.15	Hspa8	Hspa8-201	Known	Known	None	0.25	None	None	None	None
m54284U_191107_221739/61213349/ccs	PacBio_Cortex_Rep1	mm10_ERCC_SIRV	chr5	36582391	36490609	-	14	4579	13714	35975	ENSMUSG00000029192.17	ENSMUST00000031094.14	Tbc1d14	Tbc1d14-201	Known	Known	None	0.20000000298023224	None	None	None	None
m54284U_191213_120042/106627167/ccs	PacBio_Hippocampus_Rep2	mm10_ERCC_SIRV	chr7	30095184	30107614	+	2	3413	20700	54010	ENSMUSG00000049421.13	ENSMUST00000130526.1	Zfp260	Zfp260-204	Known	Known	None	0.05000000074505806	None	None	None	None
m54284U_191107_221739/33883288/ccs	PacBio_Cortex_Rep1	mm10_ERCC_SIRV	chr15	78430041	78439277	+	6	1303	43702	257737	ENSMUSG00000033287.16	ENCODEMT000257737	Kctd17	ENCODEMT000257737	Known	ISM	Suffix	0.30000001192092896	None	None	None	None
m54284U_191212_053548/73598379/ccs	PacBio_Hippocampus_Rep1	mm10_ERCC_SIRV	chr1	78310360	78420286	+	5	3984	1288	3185	ENSMUSG00000032908.9	ENSMUST00000036172.9	Sgpp2	Sgpp2-201	Known	Known	None	0.15000000596046448	None	None	None	None
m54284U_191107_221739/147458280/ccs	PacBio_Cortex_Rep1	mm10_ERCC_SIRV	chr19	32712341	32672565	-	10	2854	50675	132849	ENSMUSG00000013662.6	ENSMUST00000235412.1	Atad1	Atad1-203	Known	Known	None	0.4000000059604645	None	None	None	None
m54284U_191212_053548/136055239/ccs	PacBio_Hippocampus_Rep1	mm10_ERCC_SIRV	chr6	72439555	72433702	-	8	2483	17718	46317	ENSMUSG00000053907.10	ENSMUST00000205335.1	Mat2a	Mat2a-202	Known	Known	None	0.8500000238418579	None	None	None	None
m54284U_191212_053548/24642248/ccs	PacBio_Hippocampus_Rep1	mm10_ERCC_SIRV	chr13	65112974	65065038	-	12	3456	39132	101717	ENSMUSG00000038212.16	ENSMUST00000155487.7	Mfsd14b	Mfsd14b-203	Known	Known	None	0.44999998807907104	None	None	None	None
m54284U_191109_043049/26282168/ccs	PacBio_Cortex_Rep2	mm10_ERCC_SIRV	chr9	40801275	40805194	+	9	2097	27474	71626	ENSMUSG00000015656.17	ENSMUST00000015800.15	Hspa8	Hspa8-201	Known	Known	None	0.25	None	None	None	None
m54284U_191107_221739/61802109/ccs	PacBio_Cortex_Rep1	mm10_ERCC_SIRV	chr5	36530551	36490609	-	12	3808	13714	35976	ENSMUSG00000029192.17	ENSMUST00000171385.7	Tbc1d14	Tbc1d14-221	Known	Known	None	0.20000000298023224	None	None	None	None
m54284U_191109_043049/88737408/ccs	PacBio_Cortex_Rep2	mm10_ERCC_SIRV	chrX	106187162	106203689	+	11	1746	52907	137697	ENSMUSG00000062070.12	ENSMUST00000081593.12	Pgk1	Pgk1-201	Known	Known	None	0.30000001192092896	None	None	None	None
m54284U_191107_221739/149226231/ccs	PacBio_Cortex_Rep1	mm10_ERCC_SIRV	chr19	32712312	32672565	-	10	2825	50675	132849	ENSMUSG00000013662.6	ENSMUST00000235412.1	Atad1	Atad1-203	Known	Known	None	0.4000000059604645	None	None	None	None
m54284U_191213_120042/75433373/ccs	PacBio_Hippocampus_Rep2	mm10_ERCC_SIRV	chr3	90052823	90062435	+	7	1595	8590	22602	ENSMUSG00000027942.16	ENSMUST00000160640.7	4933434E20Rik	4933434E20Rik-206	Known	Known	None	0.3499999940395355	None	None	None	None
m54284U_191107_221739/65406073/ccs	PacBio_Cortex_Rep1	mm10_ERCC_SIRV	chr5	36530587	36490609	-	12	3844	13714	35976	ENSMUSG00000029192.17	ENSMUST00000171385.7	Tbc1d14	Tbc1d14-221	Known	Known	None	0.20000000298023224	None	None	None	None
m54284U_191212_053548/29688821/ccs	PacBio_Hippocampus_Rep1	mm10_ERCC_SIRV	chr13	65112921	65065038	-	12	3403	39132	101717	ENSMUSG00000038212.16	ENSMUST00000155487.7	Mfsd14b	Mfsd14b-203	Known	Known	None	0.44999998807907104	None	None	None	None
m54284U_191109_043049/26282301/ccs	PacBio_Cortex_Rep2	mm10_ERCC_SIRV	chr9	40801275	40805200	+	9	2103	27474	71626	ENSMUSG00000015656.17	ENSMUST00000015800.15	Hspa8	Hspa8-201	Known	Known	None	0.20000000298023224	None	None	None	None
m54284U_191107_221739/149946782/ccs	PacBio_Cortex_Rep1	mm10_ERCC_SIRV	chr19	32712317	32672565	-	10	2830	50675	132849	ENSMUSG00000013662.6	ENSMUST00000235412.1	Atad1	Atad1-203	Known	Known	None	0.4000000059604645	None	None	None	None
m54284U_191107_221739/61211857/ccs	PacBio_Cortex_Rep1	mm10_ERCC_SIRV	chr11	52361058	52389377	+	9	1804	32911	86312	ENSMUSG00000020402.11	ENSMUST00000102758.7	Vdac1	Vdac1-202	Known	Known	None	0.550000011920929	None	None	None	None
m54284U_191212_053548/136905649/ccs	PacBio_Hippocampus_Rep1	mm10_ERCC_SIRV	chr6	72439556	72433702	-	9	1899	17718	46318	ENSMUSG00000053907.10	ENSMUST00000059472.9	Mat2a	Mat2a-201	Known	Known	None	0.8500000238418579	None	None	None	None
m54284U_191212_053548/98371863/ccs	PacBio_Hippocampus_Rep1	mm10_ERCC_SIRV	chr1	78310360	78420288	+	5	3986	1288	3185	ENSMUSG00000032908.9	ENSMUST00000036172.9	Sgpp2	Sgpp2-201	Known	Known	None	0.10000000149011612	None	None	None	None
m54284U_191109_043049/90244578/ccs	PacBio_Cortex_Rep2	mm10_ERCC_SIRV	chrX	106187162	106203690	+	11	1754	52907	137697	ENSMUSG00000062070.12	ENSMUST00000081593.12	Pgk1	Pgk1-201	Known	Known	None	0.30000001192092896	None	None	None	None
m54284U_191213_120042/29884489/ccs	PacBio_Hippocampus_Rep2	mm10_ERCC_SIRV	chr17	33760316	33746604	-	5	1775	47092	122845	ENSMUSG00000077450.13	ENSMUST00000057373.13	Rab11b	Rab11b-201	Known	Known	None	0.30000001192092896	None	None	None	None
m54284U_191107_221739/149947504/ccs	PacBio_Cortex_Rep1	mm10_ERCC_SIRV	chr19	32712296	32672565	-	10	2809	50675	132849	ENSMUSG00000013662.6	ENSMUST00000235412.1	Atad1	Atad1-203	Known	Known	None	0.4000000059604645	None	None	None	None
m54284U_191107_221739/71041920/ccs	PacBio_Cortex_Rep1	mm10_ERCC_SIRV	chr5	36581839	36490609	-	14	4695	13714	35978	ENSMUSG00000029192.17	ENSMUST00000140607.7	Tbc1d14	Tbc1d14-210	Known	Known	None	0.20000000298023224	None	None	None	None
m54284U_191109_043049/26346638/ccs	PacBio_Cortex_Rep2	mm10_ERCC_SIRV	chr9	40801275	40805197	+	9	2100	27474	71626	ENSMUSG00000015656.17	ENSMUST00000015800.15	Hspa8	Hspa8-201	Known	Known	None	0.20000000298023224	None	None	None	None
m54284U_191212_053548/38077565/ccs	PacBio_Hippocampus_Rep1	mm10_ERCC_SIRV	chr13	65112903	65065038	-	12	3385	39132	101717	ENSMUSG00000038212.16	ENSMUST00000155487.7	Mfsd14b	Mfsd14b-203	Known	Known	None	0.44999998807907104	None	None	None	None
m54284U_191107_221739/71829809/ccs	PacBio_Cortex_Rep1	mm10_ERCC_SIRV	chr5	36530528	36490609	-	12	3785	13714	35976	ENSMUSG00000029192.17	ENSMUST00000171385.7	Tbc1d14	Tbc1d14-221	Known	Known	None	0.20000000298023224	None	None	None	None
m54284U_191107_221739/159121578/ccs	PacBio_Cortex_Rep1	mm10_ERCC_SIRV	chr19	32712337	32672565	-	10	2850	50675	132849	ENSMUSG00000013662.6	ENSMUST00000235412.1	Atad1	Atad1-203	Known	Known	None	0.4000000059604645	None	None	None	None
m54284U_191213_120042/88279409/ccs	PacBio_Hippocampus_Rep2	mm10_ERCC_SIRV	chr3	90052823	90062438	+	7	1598	8590	22602	ENSMUSG00000027942.16	ENSMUST00000160640.7	4933434E20Rik	4933434E20Rik-206	Known	Known	None	0.3499999940395355	None	None	None	None
m54284U_191212_053548/117965955/ccs	PacBio_Hippocampus_Rep1	mm10_ERCC_SIRV	chr1	78310360	78420287	+	5	3985	1288	3185	ENSMUSG00000032908.9	ENSMUST00000036172.9	Sgpp2	Sgpp2-201	Known	Known	None	0.15000000596046448	None	None	None	None
m54284U_191212_053548/138412919/ccs	PacBio_Hippocampus_Rep1	mm10_ERCC_SIRV	chr6	72439556	72433702	-	8	2484	17718	46317	ENSMUSG00000053907.10	ENSMUST00000205335.1	Mat2a	Mat2a-202	Known	Known	None	0.8500000238418579	None	None	None	None
m54284U_191212_053548/38209045/ccs	PacBio_Hippocampus_Rep1	mm10_ERCC_SIRV	chr13	65112974	65065038	-	12	3450	39132	101717	ENSMUSG00000038212.16	ENSMUST00000155487.7	Mfsd14b	Mfsd14b-203	Known	Known	None	0.44999998807907104	None	None	None	None
m54284U_191109_043049/26347296/ccs	PacBio_Cortex_Rep2	mm10_ERCC_SIRV	chr9	40801275	40805194	+	9	2097	27474	71626	ENSMUSG00000015656.17	ENSMUST00000015800.15	Hspa8	Hspa8-201	Known	Known	None	0.25	None	None	None	None
m54284U_191213_120042/141625364/ccs	PacBio_Hippocampus_Rep2	mm10_ERCC_SIRV	chr7	30095184	30107620	+	3	3614	20700	54008	ENSMUSG00000049421.13	ENSMUST00000050735.11	Zfp260	Zfp260-201	Known	Known	None	0.05000000074505806	None	None	None	None
m54284U_191107_221739/44370418/ccs	PacBio_Cortex_Rep1	mm10_ERCC_SIRV	chr15	78430041	78439277	+	5	1215	43702	257738	ENSMUSG00000033287.16	ENCODEMT000257738	Kctd17	ENCODEMT000257738	Known	ISM	Suffix	0.30000001192092896	None	None	None	None
m54284U_191107_221739/78840230/ccs	PacBio_Cortex_Rep1	mm10_ERCC_SIRV	chr5	36492394	36490609	-	1	1786	13714	257667	ENSMUSG00000029192.17	ENCODEMT000257667	Tbc1d14	ENCODEMT000257667	Known	Genomic	None	0.20000000298023224	None	None	None	None
m54284U_191109_043049/90309294/ccs	PacBio_Cortex_Rep2	mm10_ERCC_SIRV	chrX	106187162	106203690	+	11	1754	52907	137697	ENSMUSG00000062070.12	ENSMUST00000081593.12	Pgk1	Pgk1-201	Known	Known	None	0.30000001192092896	None	None	None	None
m54284U_191107_221739/64424696/ccs	PacBio_Cortex_Rep1	mm10_ERCC_SIRV	chr11	52361058	52389377	+	9	1804	32911	86312	ENSMUSG00000020402.11	ENSMUST00000102758.7	Vdac1	Vdac1-202	Known	Known	None	0.550000011920929	None	None	None	None
m54284U_191212_053548/46661923/ccs	PacBio_Hippocampus_Rep1	mm10_ERCC_SIRV	chr13	65112942	65065038	-	12	3424	39132	101717	ENSMUSG00000038212.16	ENSMUST00000155487.7	Mfsd14b	Mfsd14b-203	Known	Known	None	0.44999998807907104	None	None	None	None
m54284U_191107_221739/173738075/ccs	PacBio_Cortex_Rep1	mm10_ERCC_SIRV	chr19	32712323	32672565	-	10	2836	50675	132849	ENSMUSG00000013662.6	ENSMUST00000235412.1	Atad1	Atad1-203	Known	Known	None	0.4000000059604645	None	None	None	None
m54284U_191107_221739/81723448/ccs	PacBio_Cortex_Rep1	mm10_ERCC_SIRV	chr5	36530466	36490609	-	12	3723	13714	35976	ENSMUSG00000029192.17	ENSMUST00000171385.7	Tbc1d14	Tbc1d14-221	Known	Known	None	0.20000000298023224	None	None	None	None
m54284U_191109_043049/26348263/ccs	PacBio_Cortex_Rep2	mm10_ERCC_SIRV	chr9	40801275	40805196	+	9	2099	27474	71626	ENSMUSG00000015656.17	ENSMUST00000015800.15	Hspa8	Hspa8-201	Known	Known	None	0.25	None	None	None	None
m54284U_191213_120042/51906652/ccs	PacBio_Hippocampus_Rep2	mm10_ERCC_SIRV	chr1	78310360	78420287	+	5	3985	1288	3185	ENSMUSG00000032908.9	ENSMUST00000036172.9	Sgpp2	Sgpp2-201	Known	Known	None	0.15000000596046448	None	None	None	None
m54284U_191107_221739/180028658/ccs	PacBio_Cortex_Rep1	mm10_ERCC_SIRV	chr19	32712315	32672565	-	10	2828	50675	132849	ENSMUSG00000013662.6	ENSMUST00000235412.1	Atad1	Atad1-203	Known	Known	None	0.4000000059604645	None	None	None	None
m54284U_191212_053548/138740510/ccs	PacBio_Hippocampus_Rep1	mm10_ERCC_SIRV	chr6	72439555	72433702	-	9	1904	17718	46318	ENSMUSG00000053907.10	ENSMUST00000059472.9	Mat2a	Mat2a-201	Known	Known	None	0.8500000238418579	None	None	None	None
m54284U_191212_053548/56886123/ccs	PacBio_Hippocampus_Rep1	mm10_ERCC_SIRV	chr13	65112952	65065038	-	12	3434	39132	101717	ENSMUSG00000038212.16	ENSMUST00000155487.7	Mfsd14b	Mfsd14b-203	Known	Known	None	0.44999998807907104	None	None	None	None
m54284U_191213_120042/95881510/ccs	PacBio_Hippocampus_Rep2	mm10_ERCC_SIRV	chr3	90052823	90062438	+	7	1604	8590	22602	ENSMUSG00000027942.16	ENSMUST00000160640.7	4933434E20Rik	4933434E20Rik-206	Known	Known	None	0.3499999940395355	None	None	None	None
m54284U_191213_120042/30867506/ccs	PacBio_Hippocampus_Rep2	mm10_ERCC_SIRV	chr17	33760345	33746604	-	5	1804	47092	122845	ENSMUSG00000077450.13	ENSMUST00000057373.13	Rab11b	Rab11b-201	Known	Known	None	0.30000001192092896	None	None	None	None
m54284U_191109_043049/26348328/ccs	PacBio_Cortex_Rep2	mm10_ERCC_SIRV	chr9	40801275	40805199	+	9	2102	27474	71626	ENSMUSG00000015656.17	ENSMUST00000015800.15	Hspa8	Hspa8-201	Known	Known	None	0.25	None	None	None	None
m54284U_191107_221739/84083007/ccs	PacBio_Cortex_Rep1	mm10_ERCC_SIRV	chr5	36495082	36490609	-	2	2571	13714	257739	ENSMUSG00000029192.17	ENCODEMT000257739	Tbc1d14	ENCODEMT000257739	Known	ISM	Suffix	0.20000000298023224	None	None	None	None
m54284U_191109_043049/90638430/ccs	PacBio_Cortex_Rep2	mm10_ERCC_SIRV	chrX	106187162	106203697	+	11	1761	52907	137697	ENSMUSG00000062070.12	ENSMUST00000081593.12	Pgk1	Pgk1-201	Known	Known	None	0.20000000298023224	None	None	None	None
m54284U_191109_043049/198834/ccs	PacBio_Cortex_Rep2	mm10_ERCC_SIRV	chr19	32712284	32672565	-	10	2797	50675	132849	ENSMUSG00000013662.6	ENSMUST00000235412.1	Atad1	Atad1-203	Known	Known	None	0.4000000059604645	None	None	None	None
m54284U_191212_053548/59311221/ccs	PacBio_Hippocampus_Rep1	mm10_ERCC_SIRV	chr13	65112925	65065146	-	12	3319	39132	257725	ENSMUSG00000038212.16	ENCODEMT000257725	Mfsd14b	ENCODEMT000257725	Known	NNC	None	0.44999998807907104	None	None	None	None
m54284U_191213_120042/98961888/ccs	PacBio_Hippocampus_Rep2	mm10_ERCC_SIRV	chr1	78310360	78420284	+	5	3982	1288	3185	ENSMUSG00000032908.9	ENSMUST00000036172.9	Sgpp2	Sgpp2-201	Known	Known	None	0.10000000149011612	None	None	None	None
m54284U_191109_043049/26411217/ccs	PacBio_Cortex_Rep2	mm10_ERCC_SIRV	chr9	40801275	40805199	+	9	2102	27474	71626	ENSMUSG00000015656.17	ENSMUST00000015800.15	Hspa8	Hspa8-201	Known	Known	None	0.25	None	None	None	None
m54284U_191109_043049/590378/ccs	PacBio_Cortex_Rep2	mm10_ERCC_SIRV	chr19	32712297	32672565	-	10	2810	50675	132849	ENSMUSG00000013662.6	ENSMUST00000235412.1	Atad1	Atad1-203	Known	Known	None	0.4000000059604645	None	None	None	None
m54284U_191213_120042/163709389/ccs	PacBio_Hippocampus_Rep2	mm10_ERCC_SIRV	chr7	30095184	30106936	+	3	2930	20700	54008	ENSMUSG00000049421.13	ENSMUST00000050735.11	Zfp260	Zfp260-201	Known	Known	None	0.699999988079071	None	None	None	None
m54284U_191212_053548/62457530/ccs	PacBio_Hippocampus_Rep1	mm10_ERCC_SIRV	chr13	65112949	65065038	-	12	3431	39132	101717	ENSMUSG00000038212.16	ENSMUST00000155487.7	Mfsd14b	Mfsd14b-203	Known	Known	None	0.44999998807907104	None	None	None	None
m54284U_191107_221739/66061968/ccs	PacBio_Cortex_Rep1	mm10_ERCC_SIRV	chr11	52361058	52389377	+	9	1804	32911	86312	ENSMUSG00000020402.11	ENSMUST00000102758.7	Vdac1	Vdac1-202	Known	Known	None	0.550000011920929	None	None	None	None
m54284U_191107_221739/88017228/ccs	PacBio_Cortex_Rep1	mm10_ERCC_SIRV	chr5	36571662	36490609	-	13	4167	13714	257740	ENSMUSG00000029192.17	ENCODEMT000257740	Tbc1d14	ENCODEMT000257740	Known	ISM	Suffix	0.20000000298023224	None	None	None	None
m54284U_191212_053548/95814517/ccs	PacBio_Hippocampus_Rep1	mm10_ERCC_SIRV	chr15	78430062	78439303	+	5	1204	43702	257738	ENSMUSG00000033287.16	ENCODEMT000257738	Kctd17	ENCODEMT000257738	Known	ISM	Suffix	0.30000001192092896	None	None	None	None
m54284U_191212_053548/141099770/ccs	PacBio_Hippocampus_Rep1	mm10_ERCC_SIRV	chr6	72439555	72433702	-	9	1898	17718	46318	ENSMUSG00000053907.10	ENSMUST00000059472.9	Mat2a	Mat2a-201	Known	Known	None	0.8500000238418579	None	None	None	None
m54284U_191213_120042/120455955/ccs	PacBio_Hippocampus_Rep2	mm10_ERCC_SIRV	chr3	90052823	90062447	+	7	1607	8590	22602	ENSMUSG00000027942.16	ENSMUST00000160640.7	4933434E20Rik	4933434E20Rik-206	Known	Known	None	0.20000000298023224	None	None	None	None
m54284U_191109_043049/26412786/ccs	PacBio_Cortex_Rep2	mm10_ERCC_SIRV	chr9	40801275	40805194	+	9	2097	27474	71626	ENSMUSG00000015656.17	ENSMUST00000015800.15	Hspa8	Hspa8-201	Known	Known	None	0.25	None	None	None	None
m54284U_191109_043049/12322655/ccs	PacBio_Cortex_Rep2	mm10_ERCC_SIRV	chr19	32712311	32672565	-	10	2824	50675	132849	ENSMUSG00000013662.6	ENSMUST00000235412.1	Atad1	Atad1-203	Known	Known	None	0.4000000059604645	None	None	None	None
m54284U_191109_043049/91227833/ccs	PacBio_Cortex_Rep2	mm10_ERCC_SIRV	chrX	106187162	106203687	+	11	1751	52907	137697	ENSMUSG00000062070.12	ENSMUST00000081593.12	Pgk1	Pgk1-201	Known	Known	None	0.3499999940395355	None	None	None	None
m54284U_191213_120042/113181624/ccs	PacBio_Hippocampus_Rep2	mm10_ERCC_SIRV	chr1	78310360	78420288	+	5	3986	1288	3185	ENSMUSG00000032908.9	ENSMUST00000036172.9	Sgpp2	Sgpp2-201	Known	Known	None	0.10000000149011612	None	None	None	None
m54284U_191212_053548/66127007/ccs	PacBio_Hippocampus_Rep1	mm10_ERCC_SIRV	chr13	65112945	65065146	-	12	3339	39132	257725	ENSMUSG00000038212.16	ENCODEMT000257725	Mfsd14b	ENCODEMT000257725	Known	NNC	None	0.44999998807907104	None	None	None	None
m54284U_191107_221739/90309622/ccs	PacBio_Cortex_Rep1	mm10_ERCC_SIRV	chr5	36530524	36490609	-	12	3781	13714	35976	ENSMUSG00000029192.17	ENSMUST00000171385.7	Tbc1d14	Tbc1d14-221	Known	Known	None	0.20000000298023224	None	None	None	None
m54284U_191213_120042/31984266/ccs	PacBio_Hippocampus_Rep2	mm10_ERCC_SIRV	chr17	33760277	33746604	-	5	1736	47092	122845	ENSMUSG00000077450.13	ENSMUST00000057373.13	Rab11b	Rab11b-201	Known	Known	None	0.30000001192092896	None	None	None	None
m54284U_191109_043049/26477244/ccs	PacBio_Cortex_Rep2	mm10_ERCC_SIRV	chr9	40801275	40805199	+	9	2102	27474	71626	ENSMUSG00000015656.17	ENSMUST00000015800.15	Hspa8	Hspa8-201	Known	Known	None	0.25	None	None	None	None
m54284U_191109_043049/13306163/ccs	PacBio_Cortex_Rep2	mm10_ERCC_SIRV	chr19	32712296	32672565	-	10	2809	50675	132849	ENSMUSG00000013662.6	ENSMUST00000235412.1	Atad1	Atad1-203	Known	Known	None	0.4000000059604645	None	None	None	None
m54284U_191212_053548/71304181/ccs	PacBio_Hippocampus_Rep1	mm10_ERCC_SIRV	chr13	65112953	65065038	-	12	3435	39132	101717	ENSMUSG00000038212.16	ENSMUST00000155487.7	Mfsd14b	Mfsd14b-203	Known	Known	None	0.44999998807907104	None	None	None	None
m54284U_191213_120042/127601370/ccs	PacBio_Hippocampus_Rep2	mm10_ERCC_SIRV	chr3	90052842	90068320	+	10	4260	8590	257465	ENSMUSG00000027942.16	ENCODEMT000257465	4933434E20Rik	ENCODEMT000257465	Known	NNC	None	0.75	None	None	None	None
m54284U_191212_053548/146407971/ccs	PacBio_Hippocampus_Rep1	mm10_ERCC_SIRV	chr6	72439555	72433702	-	9	1898	17718	46318	ENSMUSG00000053907.10	ENSMUST00000059472.9	Mat2a	Mat2a-201	Known	Known	None	0.8500000238418579	None	None	None	None
m54284U_191107_221739/91422939/ccs	PacBio_Cortex_Rep1	mm10_ERCC_SIRV	chr5	36581832	36490609	-	14	4688	13714	35978	ENSMUSG00000029192.17	ENSMUST00000140607.7	Tbc1d14	Tbc1d14-210	Known	Known	None	0.20000000298023224	None	None	None	None
m54284U_191213_120042/134548247/ccs	PacBio_Hippocampus_Rep2	mm10_ERCC_SIRV	chr1	78310360	78420280	+	5	3978	1288	3185	ENSMUSG00000032908.9	ENSMUST00000036172.9	Sgpp2	Sgpp2-201	Known	Known	None	0.30000001192092896	None	None	None	None
m54284U_191109_043049/16974823/ccs	PacBio_Cortex_Rep2	mm10_ERCC_SIRV	chr19	32712318	32672565	-	10	2831	50675	132849	ENSMUSG00000013662.6	ENSMUST00000235412.1	Atad1	Atad1-203	Known	Known	None	0.4000000059604645	None	None	None	None
m54284U_191109_043049/26478389/ccs	PacBio_Cortex_Rep2	mm10_ERCC_SIRV	chr9	40801275	40805196	+	9	2099	27474	71626	ENSMUSG00000015656.17	ENSMUST00000015800.15	Hspa8	Hspa8-201	Known	Known	None	0.25	None	None	None	None
m54284U_191212_053548/77989555/ccs	PacBio_Hippocampus_Rep1	mm10_ERCC_SIRV	chr13	65112921	65065038	-	12	3403	39132	101717	ENSMUSG00000038212.16	ENSMUST00000155487.7	Mfsd14b	Mfsd14b-203	Known	Known	None	0.44999998807907104	None	None	None	None
m54284U_191109_043049/91423311/ccs	PacBio_Cortex_Rep2	mm10_ERCC_SIRV	chrX	106187162	106203697	+	11	1761	52907	137697	ENSMUSG00000062070.12	ENSMUST00000081593.12	Pgk1	Pgk1-201	Known	Known	None	0.20000000298023224	None	None	None	None
m54284U_191107_221739/67306028/ccs	PacBio_Cortex_Rep1	mm10_ERCC_SIRV	chr11	52361058	52389389	+	9	1816	32911	86312	ENSMUSG00000020402.11	ENSMUST00000102758.7	Vdac1	Vdac1-202	Known	Known	None	0.20000000298023224	None	None	None	None
m54284U_191109_043049/93193055/ccs	PacBio_Cortex_Rep2	mm10_ERCC_SIRV	chr15	78430053	78439277	+	8	1460	43702	257741	ENSMUSG00000033287.16	ENCODEMT000257741	Kctd17	ENCODEMT000257741	Known	ISM	Suffix	0.30000001192092896	None	None	None	None
m54284U_191107_221739/94111026/ccs	PacBio_Cortex_Rep1	mm10_ERCC_SIRV	chr5	36581821	36490609	-	14	4677	13714	35978	ENSMUSG00000029192.17	ENSMUST00000140607.7	Tbc1d14	Tbc1d14-210	Known	Known	None	0.20000000298023224	None	None	None	None
m54284U_191109_043049/30867744/ccs	PacBio_Cortex_Rep2	mm10_ERCC_SIRV	chr19	32712296	32672565	-	10	2809	50675	132849	ENSMUSG00000013662.6	ENSMUST00000235412.1	Atad1	Atad1-203	Known	Known	None	0.4000000059604645	None	None	None	None
m54284U_191213_120042/173803408/ccs	PacBio_Hippocampus_Rep2	mm10_ERCC_SIRV	chr7	30095184	30107619	+	3	3613	20700	54008	ENSMUSG00000049421.13	ENSMUST00000050735.11	Zfp260	Zfp260-201	Known	Known	None	0.05000000074505806	None	None	None	None
m54284U_191109_043049/26478550/ccs	PacBio_Cortex_Rep2	mm10_ERCC_SIRV	chr9	40801275	40805199	+	9	2102	27474	71626	ENSMUSG00000015656.17	ENSMUST00000015800.15	Hspa8	Hspa8-201	Known	Known	None	0.25	None	None	None	None
m54284U_191212_053548/86180606/ccs	PacBio_Hippocampus_Rep1	mm10_ERCC_SIRV	chr13	65112921	65065038	-	12	3403	39132	101717	ENSMUSG00000038212.16	ENSMUST00000155487.7	Mfsd14b	Mfsd14b-203	Known	Known	None	0.44999998807907104	None	None	None	None
m54284U_191107_221739/21366649/ccs	PacBio_Cortex_Rep1	mm10_ERCC_SIRV	chr3	90052824	90062435	+	7	1594	8590	22602	ENSMUSG00000027942.16	ENSMUST00000160640.7	4933434E20Rik	4933434E20Rik-206	Known	Known	None	0.3499999940395355	None	None	None	None
m54284U_191213_120042/141034865/ccs	PacBio_Hippocampus_Rep2	mm10_ERCC_SIRV	chr1	78310360	78420280	+	5	3978	1288	3185	ENSMUSG00000032908.9	ENSMUST00000036172.9	Sgpp2	Sgpp2-201	Known	Known	None	0.30000001192092896	None	None	None	None
m54284U_191212_053548/147523348/ccs	PacBio_Hippocampus_Rep1	mm10_ERCC_SIRV	chr6	72439556	72433702	-	9	1899	17718	46318	ENSMUSG00000053907.10	ENSMUST00000059472.9	Mat2a	Mat2a-201	Known	Known	None	0.8500000238418579	None	None	None	None
m54284U_191107_221739/101517138/ccs	PacBio_Cortex_Rep1	mm10_ERCC_SIRV	chr5	36530541	36490609	-	12	3798	13714	35976	ENSMUSG00000029192.17	ENSMUST00000171385.7	Tbc1d14	Tbc1d14-221	Known	Known	None	0.20000000298023224	None	None	None	None
m54284U_191109_043049/33226932/ccs	PacBio_Cortex_Rep2	mm10_ERCC_SIRV	chr19	32712335	32672565	-	10	2848	50675	132849	ENSMUSG00000013662.6	ENSMUST00000235412.1	Atad1	Atad1-203	Known	Known	None	0.4000000059604645	None	None	None	None
m54284U_191212_053548/90376898/ccs	PacBio_Hippocampus_Rep1	mm10_ERCC_SIRV	chr13	65066503	65065038	-	1	1466	39132	257742	ENSMUSG00000038212.16	ENCODEMT000257742	Mfsd14b	ENCODEMT000257742	Known	Genomic	None	0.44999998807907104	None	None	None	None
m54284U_191109_043049/26543019/ccs	PacBio_Cortex_Rep2	mm10_ERCC_SIRV	chr9	40801275	40805196	+	9	2099	27474	71626	ENSMUSG00000015656.17	ENSMUST00000015800.15	Hspa8	Hspa8-201	Known	Known	None	0.25	None	None	None	None
m54284U_191109_043049/91684883/ccs	PacBio_Cortex_Rep2	mm10_ERCC_SIRV	chrX	106187162	106203690	+	11	1754	52907	137697	ENSMUSG00000062070.12	ENSMUST00000081593.12	Pgk1	Pgk1-201	Known	Known	None	0.30000001192092896	None	None	None	None
m54284U_191213_120042/32114820/ccs	PacBio_Hippocampus_Rep2	mm10_ERCC_SIRV	chr17	33760331	33746604	-	5	1790	47092	122845	ENSMUSG00000077450.13	ENSMUST00000057373.13	Rab11b	Rab11b-201	Known	Known	None	0.30000001192092896	None	None	None	None
m54284U_191107_221739/119276074/ccs	PacBio_Cortex_Rep1	mm10_ERCC_SIRV	chr5	36530549	36490609	-	12	3806	13714	35976	ENSMUSG00000029192.17	ENSMUST00000171385.7	Tbc1d14	Tbc1d14-221	Known	Known	None	0.20000000298023224	None	None	None	None
m54284U_191109_043049/34408773/ccs	PacBio_Cortex_Rep2	mm10_ERCC_SIRV	chr19	32712294	32672565	-	10	2807	50675	132849	ENSMUSG00000013662.6	ENSMUST00000235412.1	Atad1	Atad1-203	Known	Known	None	0.4000000059604645	None	None	None	None
m54284U_191213_120042/141756539/ccs	PacBio_Hippocampus_Rep2	mm10_ERCC_SIRV	chr1	78310360	78420287	+	5	3985	1288	3185	ENSMUSG00000032908.9	ENSMUST00000036172.9	Sgpp2	Sgpp2-201	Known	Known	None	0.15000000596046448	None	None	None	None
m54284U_191107_221739/68158092/ccs	PacBio_Cortex_Rep1	mm10_ERCC_SIRV	chr11	52361058	52389396	+	9	1823	32911	86312	ENSMUSG00000020402.11	ENSMUST00000102758.7	Vdac1	Vdac1-202	Known	Known	None	0.05000000074505806	None	None	None	None
m54284U_191212_053548/100466899/ccs	PacBio_Hippocampus_Rep1	mm10_ERCC_SIRV	chr13	65112921	65065038	-	12	3403	39132	101717	ENSMUSG00000038212.16	ENSMUST00000155487.7	Mfsd14b	Mfsd14b-203	Known	Known	None	0.44999998807907104	None	None	None	None
m54284U_191109_043049/26543273/ccs	PacBio_Cortex_Rep2	mm10_ERCC_SIRV	chr9	40801275	40805182	+	9	2085	27474	71626	ENSMUSG00000015656.17	ENSMUST00000015800.15	Hspa8	Hspa8-201	Known	Known	None	0.3499999940395355	None	None	None	None
m54284U_191107_221739/23398026/ccs	PacBio_Cortex_Rep1	mm10_ERCC_SIRV	chr3	90052824	90062447	+	7	1606	8590	22602	ENSMUSG00000027942.16	ENSMUST00000160640.7	4933434E20Rik	4933434E20Rik-206	Known	Known	None	0.20000000298023224	None	None	None	None
m54284U_191107_221739/132384889/ccs	PacBio_Cortex_Rep1	mm10_ERCC_SIRV	chr5	36530579	36490609	-	12	3836	13714	35976	ENSMUSG00000029192.17	ENSMUST00000171385.7	Tbc1d14	Tbc1d14-221	Known	Known	None	0.20000000298023224	None	None	None	None
m54284U_191109_043049/40307125/ccs	PacBio_Cortex_Rep2	mm10_ERCC_SIRV	chr19	32712296	32672565	-	10	2809	50675	132849	ENSMUSG00000013662.6	ENSMUST00000235412.1	Atad1	Atad1-203	Known	Known	None	0.4000000059604645	None	None	None	None
m54284U_191212_053548/153553696/ccs	PacBio_Hippocampus_Rep1	mm10_ERCC_SIRV	chr6	72439555	72433702	-	9	1898	17718	46318	ENSMUSG00000053907.10	ENSMUST00000059472.9	Mat2a	Mat2a-201	Known	Known	None	0.8500000238418579	None	None	None	None
m54284U_191212_053548/42009879/ccs	PacBio_Hippocampus_Rep1	mm10_ERCC_SIRV	chr15	78430063	78439326	+	5	1226	43702	257738	ENSMUSG00000033287.16	ENCODEMT000257738	Kctd17	ENCODEMT000257738	Known	ISM	Suffix	0.05000000074505806	None	None	None	None
m54284U_191109_043049/92145228/ccs	PacBio_Cortex_Rep2	mm10_ERCC_SIRV	chrX	106187162	106203690	+	11	1754	52907	137697	ENSMUSG00000062070.12	ENSMUST00000081593.12	Pgk1	Pgk1-201	Known	Known	None	0.30000001192092896	None	None	None	None
m54284U_191109_043049/26544544/ccs	PacBio_Cortex_Rep2	mm10_ERCC_SIRV	chr9	40801275	40805196	+	9	2099	27474	71626	ENSMUSG00000015656.17	ENSMUST00000015800.15	Hspa8	Hspa8-201	Known	Known	None	0.25	None	None	None	None
m54284U_191107_221739/137038181/ccs	PacBio_Cortex_Rep1	mm10_ERCC_SIRV	chr5	36530506	36490609	-	12	3763	13714	35976	ENSMUSG00000029192.17	ENSMUST00000171385.7	Tbc1d14	Tbc1d14-221	Known	Known	None	0.20000000298023224	None	None	None	None
m54284U_191109_043049/52561503/ccs	PacBio_Cortex_Rep2	mm10_ERCC_SIRV	chr19	32712297	32672565	-	10	2810	50675	132849	ENSMUSG00000013662.6	ENSMUST00000235412.1	Atad1	Atad1-203	Known	Known	None	0.4000000059604645	None	None	None	None
m54284U_191212_053548/100467354/ccs	PacBio_Hippocampus_Rep1	mm10_ERCC_SIRV	chr13	65067954	65065038	-	2	1916	39132	257743	ENSMUSG00000038212.16	ENCODEMT000257743	Mfsd14b	ENCODEMT000257743	Known	ISM	Suffix	0.44999998807907104	None	None	None	None
m54284U_191107_221739/12386947/ccs	PacBio_Cortex_Rep1	mm10_ERCC_SIRV	chr7	30095185	30107621	+	3	3614	20700	54008	ENSMUSG00000049421.13	ENSMUST00000050735.11	Zfp260	Zfp260-201	Known	Known	None	0.05000000074505806	None	None	None	None
m54284U_191213_120042/172097626/ccs	PacBio_Hippocampus_Rep2	mm10_ERCC_SIRV	chr1	78310360	78420280	+	5	3978	1288	3185	ENSMUSG00000032908.9	ENSMUST00000036172.9	Sgpp2	Sgpp2-201	Known	Known	None	0.30000001192092896	None	None	None	None
m54284U_191109_043049/26544937/ccs	PacBio_Cortex_Rep2	mm10_ERCC_SIRV	chr9	40801275	40805196	+	9	2099	27474	71626	ENSMUSG00000015656.17	ENSMUST00000015800.15	Hspa8	Hspa8-201	Known	Known	None	0.25	None	None	None	None
m54284U_191109_043049/57934932/ccs	PacBio_Cortex_Rep2	mm10_ERCC_SIRV	chr19	32712304	32672565	-	10	2817	50675	132849	ENSMUSG00000013662.6	ENSMUST00000235412.1	Atad1	Atad1-203	Known	Known	None	0.4000000059604645	None	None	None	None
m54284U_191107_221739/142541571/ccs	PacBio_Cortex_Rep1	mm10_ERCC_SIRV	chr5	36530558	36490608	-	12	3801	13714	257733	ENSMUSG00000029192.17	ENCODEMT000257733	Tbc1d14	ENCODEMT000257733	Known	NNC	None	0.20000000298023224	None	None	None	None
m54284U_191212_053548/157352252/ccs	PacBio_Hippocampus_Rep1	mm10_ERCC_SIRV	chr6	72439555	72433702	-	8	2483	17718	46317	ENSMUSG00000053907.10	ENSMUST00000205335.1	Mat2a	Mat2a-202	Known	Known	None	0.8500000238418579	None	None	None	None
m54284U_191213_120042/32440722/ccs	PacBio_Hippocampus_Rep2	mm10_ERCC_SIRV	chr17	33760296	33746604	-	5	1755	47092	122845	ENSMUSG00000077450.13	ENSMUST00000057373.13	Rab11b	Rab11b-201	Known	Known	None	0.30000001192092896	None	None	None	None
m54284U_191107_221739/38405603/ccs	PacBio_Cortex_Rep1	mm10_ERCC_SIRV	chr3	90052824	90062438	+	7	1597	8590	22602	ENSMUSG00000027942.16	ENSMUST00000160640.7	4933434E20Rik	4933434E20Rik-206	Known	Known	None	0.3499999940395355	None	None	None	None
m54284U_191212_053548/103679976/ccs	PacBio_Hippocampus_Rep1	mm10_ERCC_SIRV	chr13	65112929	65065038	-	12	3411	39132	101717	ENSMUSG00000038212.16	ENSMUST00000155487.7	Mfsd14b	Mfsd14b-203	Known	Known	None	0.44999998807907104	None	None	None	None
m54284U_191107_221739/76810578/ccs	PacBio_Cortex_Rep1	mm10_ERCC_SIRV	chr11	52361058	52389360	+	9	1787	32911	86312	ENSMUSG00000020402.11	ENSMUST00000102758.7	Vdac1	Vdac1-202	Known	Known	None	0.550000011920929	None	None	None	None
m54284U_191109_043049/60424917/ccs	PacBio_Cortex_Rep2	mm10_ERCC_SIRV	chr19	32712313	32672565	-	10	2826	50675	132849	ENSMUSG00000013662.6	ENSMUST00000235412.1	Atad1	Atad1-203	Known	Known	None	0.4000000059604645	None	None	None	None
m54284U_191109_043049/92407724/ccs	PacBio_Cortex_Rep2	mm10_ERCC_SIRV	chrX	106187162	106203686	+	11	1750	52907	137697	ENSMUSG00000062070.12	ENSMUST00000081593.12	Pgk1	Pgk1-201	Known	Known	None	0.3499999940395355	None	None	None	None
m54284U_191109_043049/178586649/ccs	PacBio_Cortex_Rep2	mm10_ERCC_SIRV	chr1	78310361	78420287	+	5	3984	1288	3185	ENSMUSG00000032908.9	ENSMUST00000036172.9	Sgpp2	Sgpp2-201	Known	Known	None	0.15000000596046448	None	None	None	None
m54284U_191109_043049/26607780/ccs	PacBio_Cortex_Rep2	mm10_ERCC_SIRV	chr9	40801275	40805160	+	9	2063	27474	71626	ENSMUSG00000015656.17	ENSMUST00000015800.15	Hspa8	Hspa8-201	Known	Known	None	0.550000011920929	None	None	None	None
m54284U_191107_221739/142737945/ccs	PacBio_Cortex_Rep1	mm10_ERCC_SIRV	chr5	36530542	36490609	-	12	3799	13714	35976	ENSMUSG00000029192.17	ENSMUST00000171385.7	Tbc1d14	Tbc1d14-221	Known	Known	None	0.20000000298023224	None	None	None	None
m54284U_191212_053548/111542441/ccs	PacBio_Hippocampus_Rep1	mm10_ERCC_SIRV	chr13	65112921	65065038	-	12	3403	39132	101717	ENSMUSG00000038212.16	ENSMUST00000155487.7	Mfsd14b	Mfsd14b-203	Known	Known	None	0.44999998807907104	None	None	None	None
m54284U_191212_053548/165546181/ccs	PacBio_Hippocampus_Rep1	mm10_ERCC_SIRV	chr15	78430064	78439313	+	5	1212	43702	257738	ENSMUSG00000033287.16	ENCODEMT000257738	Kctd17	ENCODEMT000257738	Known	ISM	Suffix	0.05000000074505806	None	None	None	None
m54284U_191109_043049/64423756/ccs	PacBio_Cortex_Rep2	mm10_ERCC_SIRV	chr19	32712293	32672565	-	10	2806	50675	132849	ENSMUSG00000013662.6	ENSMUST00000235412.1	Atad1	Atad1-203	Known	Known	None	0.4000000059604645	None	None	None	None
m54284U_191109_043049/26608839/ccs	PacBio_Cortex_Rep2	mm10_ERCC_SIRV	chr9	40801275	40805196	+	9	2099	27474	71626	ENSMUSG00000015656.17	ENSMUST00000015800.15	Hspa8	Hspa8-201	Known	Known	None	0.25	None	None	None	None
m54284U_191107_221739/152503846/ccs	PacBio_Cortex_Rep1	mm10_ERCC_SIRV	chr5	36530514	36490609	-	12	3771	13714	35976	ENSMUSG00000029192.17	ENSMUST00000171385.7	Tbc1d14	Tbc1d14-221	Known	Known	None	0.20000000298023224	None	None	None	None
m54284U_191212_053548/113117349/ccs	PacBio_Hippocampus_Rep1	mm10_ERCC_SIRV	chr13	65112926	65065038	-	12	3408	39132	101717	ENSMUSG00000038212.16	ENSMUST00000155487.7	Mfsd14b	Mfsd14b-203	Known	Known	None	0.44999998807907104	None	None	None	None
m54284U_191212_053548/157681886/ccs	PacBio_Hippocampus_Rep1	mm10_ERCC_SIRV	chr6	72439557	72433702	-	7	2737	17718	254477	ENSMUSG00000053907.10	ENCODEMT000254477	Mat2a	ENCODEMT000254477	Known	NIC	None	0.8500000238418579	None	None	None	None
m54284U_191109_043049/98961451/ccs	PacBio_Cortex_Rep2	mm10_ERCC_SIRV	chr19	32712294	32672565	-	10	2807	50675	132849	ENSMUSG00000013662.6	ENSMUST00000235412.1	Atad1	Atad1-203	Known	Known	None	0.4000000059604645	None	None	None	None
m54284U_191213_120042/92604429/ccs	PacBio_Hippocampus_Rep2	mm10_ERCC_SIRV	chr1	78310363	78420287	+	5	3982	1288	3185	ENSMUSG00000032908.9	ENSMUST00000036172.9	Sgpp2	Sgpp2-201	Known	Known	None	0.15000000596046448	None	None	None	None
m54284U_191107_221739/40567350/ccs	PacBio_Cortex_Rep1	mm10_ERCC_SIRV	chr3	90052824	90062445	+	7	1604	8590	22602	ENSMUSG00000027942.16	ENSMUST00000160640.7	4933434E20Rik	4933434E20Rik-206	Known	Known	None	0.20000000298023224	None	None	None	None
m54284U_191109_043049/93520291/ccs	PacBio_Cortex_Rep2	mm10_ERCC_SIRV	chrX	106187162	106203690	+	11	1754	52907	137697	ENSMUSG00000062070.12	ENSMUST00000081593.12	Pgk1	Pgk1-201	Known	Known	None	0.30000001192092896	None	None	None	None
m54284U_191212_053548/115737573/ccs	PacBio_Hippocampus_Rep1	mm10_ERCC_SIRV	chr13	65112952	65065038	-	12	3434	39132	101717	ENSMUSG00000038212.16	ENSMUST00000155487.7	Mfsd14b	Mfsd14b-203	Known	Known	None	0.44999998807907104	None	None	None	None
m54284U_191107_221739/15665156/ccs	PacBio_Cortex_Rep1	mm10_ERCC_SIRV	chr7	30095185	30107620	+	3	3619	20700	54008	ENSMUSG00000049421.13	ENSMUST00000050735.11	Zfp260	Zfp260-201	Known	Known	None	0.05000000074505806	None	None	None	None
m54284U_191107_221739/160303745/ccs	PacBio_Cortex_Rep1	mm10_ERCC_SIRV	chr5	36507660	36490609	-	4	2996	13714	257683	ENSMUSG00000029192.17	ENCODEMT000257683	Tbc1d14	ENCODEMT000257683	Known	ISM	Suffix	0.20000000298023224	None	None	None	None
m54284U_191109_043049/100663424/ccs	PacBio_Cortex_Rep2	mm10_ERCC_SIRV	chr19	32712311	32672565	-	10	2824	50675	132849	ENSMUSG00000013662.6	ENSMUST00000235412.1	Atad1	Atad1-203	Known	Known	None	0.4000000059604645	None	None	None	None
m54284U_191107_221739/162073013/ccs	PacBio_Cortex_Rep1	mm10_ERCC_SIRV	chr5	36530511	36490609	-	8	3362	13714	257744	ENSMUSG00000029192.17	ENCODEMT000257744	Tbc1d14	ENCODEMT000257744	Known	NIC	None	0.20000000298023224	None	None	None	None
m54284U_191213_120042/32443170/ccs	PacBio_Hippocampus_Rep2	mm10_ERCC_SIRV	chr17	33760323	33746604	-	5	1782	47092	122845	ENSMUSG00000077450.13	ENSMUST00000057373.13	Rab11b	Rab11b-201	Known	Known	None	0.30000001192092896	None	None	None	None
m54284U_191107_221739/85459500/ccs	PacBio_Cortex_Rep1	mm10_ERCC_SIRV	chr11	52361146	52389404	+	8	3503	32911	257533	ENSMUSG00000020402.11	ENCODEMT000257533	Vdac1	ENCODEMT000257533	Known	NIC	None	0.05000000074505806	None	None	None	None
m54284U_191212_053548/116393319/ccs	PacBio_Hippocampus_Rep1	mm10_ERCC_SIRV	chr13	65112921	65065038	-	12	3403	39132	101717	ENSMUSG00000038212.16	ENSMUST00000155487.7	Mfsd14b	Mfsd14b-203	Known	Known	None	0.44999998807907104	None	None	None	None
m54284U_191109_043049/121700570/ccs	PacBio_Cortex_Rep2	mm10_ERCC_SIRV	chr19	32712381	32672565	-	10	2894	50675	132849	ENSMUSG00000013662.6	ENSMUST00000235412.1	Atad1	Atad1-203	Known	Known	None	0.4000000059604645	None	None	None	None
m54284U_191109_043049/163382108/ccs	PacBio_Cortex_Rep2	mm10_ERCC_SIRV	chr1	78310365	78420287	+	5	3986	1288	3185	ENSMUSG00000032908.9	ENSMUST00000036172.9	Sgpp2	Sgpp2-201	Known	Known	None	0.15000000596046448	None	None	None	None
m54284U_191213_120042/78381630/ccs	PacBio_Hippocampus_Rep2	mm10_ERCC_SIRV	chr15	78430088	78439275	+	8	1504	43702	257745	ENSMUSG00000033287.16	ENCODEMT000257745	Kctd17	ENCODEMT000257745	Known	ISM	Suffix	0.30000001192092896	None	None	None	None
m54284U_191212_053548/162858738/ccs	PacBio_Hippocampus_Rep1	mm10_ERCC_SIRV	chr6	72439555	72433702	-	9	1898	17718	46318	ENSMUSG00000053907.10	ENSMUST00000059472.9	Mat2a	Mat2a-201	Known	Known	None	0.8500000238418579	None	None	None	None
m54284U_191107_221739/172034531/ccs	PacBio_Cortex_Rep1	mm10_ERCC_SIRV	chr5	36582391	36490609	-	14	4579	13714	35975	ENSMUSG00000029192.17	ENSMUST00000031094.14	Tbc1d14	Tbc1d14-201	Known	Known	None	0.20000000298023224	None	None	None	None
m54284U_191109_043049/94963905/ccs	PacBio_Cortex_Rep2	mm10_ERCC_SIRV	chrX	106187162	106203690	+	11	1754	52907	137697	ENSMUSG00000062070.12	ENSMUST00000081593.12	Pgk1	Pgk1-201	Known	Known	None	0.30000001192092896	None	None	None	None
m54284U_191212_053548/117180601/ccs	PacBio_Hippocampus_Rep1	mm10_ERCC_SIRV	chr13	65112765	65065038	-	12	3247	39132	101717	ENSMUSG00000038212.16	ENSMUST00000155487.7	Mfsd14b	Mfsd14b-203	Known	Known	None	0.44999998807907104	None	None	None	None
m54284U_191109_043049/123602190/ccs	PacBio_Cortex_Rep2	mm10_ERCC_SIRV	chr19	32712323	32672565	-	10	2836	50675	132849	ENSMUSG00000013662.6	ENSMUST00000235412.1	Atad1	Atad1-203	Known	Known	None	0.4000000059604645	None	None	None	None
m54284U_191107_221739/46793674/ccs	PacBio_Cortex_Rep1	mm10_ERCC_SIRV	chr3	90052824	90062438	+	7	1608	8590	22602	ENSMUSG00000027942.16	ENSMUST00000160640.7	4933434E20Rik	4933434E20Rik-206	Known	Known	None	0.3499999940395355	None	None	None	None
m54284U_191109_043049/19336029/ccs	PacBio_Cortex_Rep2	mm10_ERCC_SIRV	chr5	36530528	36490609	-	12	3785	13714	35976	ENSMUSG00000029192.17	ENSMUST00000171385.7	Tbc1d14	Tbc1d14-221	Known	Known	None	0.20000000298023224	None	None	None	None
m54284U_191212_053548/117572715/ccs	PacBio_Hippocampus_Rep1	mm10_ERCC_SIRV	chr13	65112921	65065038	-	12	3403	39132	101717	ENSMUSG00000038212.16	ENSMUST00000155487.7	Mfsd14b	Mfsd14b-203	Known	Known	None	0.44999998807907104	None	None	None	None
m54284U_191109_043049/62981384/ccs	PacBio_Cortex_Rep2	mm10_ERCC_SIRV	chr1	78310366	78420280	+	5	3972	1288	3185	ENSMUSG00000032908.9	ENSMUST00000036172.9	Sgpp2	Sgpp2-201	Known	Known	None	0.30000001192092896	None	None	None	None
m54284U_191109_043049/128254560/ccs	PacBio_Cortex_Rep2	mm10_ERCC_SIRV	chr19	32712324	32672565	-	10	2830	50675	132849	ENSMUSG00000013662.6	ENSMUST00000235412.1	Atad1	Atad1-203	Known	Known	None	0.4000000059604645	None	None	None	None
m54284U_191109_043049/25298685/ccs	PacBio_Cortex_Rep2	mm10_ERCC_SIRV	chr5	36530632	36490609	-	12	3889	13714	35976	ENSMUSG00000029192.17	ENSMUST00000171385.7	Tbc1d14	Tbc1d14-221	Known	Known	None	0.20000000298023224	None	None	None	None
m54284U_191212_053548/162923873/ccs	PacBio_Hippocampus_Rep1	mm10_ERCC_SIRV	chr6	72439555	72433702	-	9	1898	17718	46318	ENSMUSG00000053907.10	ENSMUST00000059472.9	Mat2a	Mat2a-201	Known	Known	None	0.8500000238418579	None	None	None	None
m54284U_191109_043049/26608980/ccs	PacBio_Cortex_Rep2	mm10_ERCC_SIRV	chr9	40801275	40805194	+	9	2097	27474	71626	ENSMUSG00000015656.17	ENSMUST00000015800.15	Hspa8	Hspa8-201	Known	Known	None	0.25	None	None	None	None
m54284U_191212_053548/120783673/ccs	PacBio_Hippocampus_Rep1	mm10_ERCC_SIRV	chr13	65112952	65065038	-	12	3434	39132	101717	ENSMUSG00000038212.16	ENSMUST00000155487.7	Mfsd14b	Mfsd14b-203	Known	Known	None	0.44999998807907104	None	None	None	None
m54284U_191107_221739/87427419/ccs	PacBio_Cortex_Rep1	mm10_ERCC_SIRV	chr11	52361146	52389406	+	8	3505	32911	257533	ENSMUSG00000020402.11	ENCODEMT000257533	Vdac1	ENCODEMT000257533	Known	NIC	None	0.05000000074505806	None	None	None	None
m54284U_191109_043049/102238724/ccs	PacBio_Cortex_Rep2	mm10_ERCC_SIRV	chrX	106187162	106203689	+	11	1753	52907	137697	ENSMUSG00000062070.12	ENSMUST00000081593.12	Pgk1	Pgk1-201	Known	Known	None	0.30000001192092896	None	None	None	None
m54284U_191109_043049/136905890/ccs	PacBio_Cortex_Rep2	mm10_ERCC_SIRV	chr19	32712323	32672565	-	10	2836	50675	132849	ENSMUSG00000013662.6	ENSMUST00000235412.1	Atad1	Atad1-203	Known	Known	None	0.4000000059604645	None	None	None	None
m54284U_191213_120042/33030820/ccs	PacBio_Hippocampus_Rep2	mm10_ERCC_SIRV	chr17	33760305	33746604	-	5	1764	47092	122845	ENSMUSG00000077450.13	ENSMUST00000057373.13	Rab11b	Rab11b-201	Known	Known	None	0.30000001192092896	None	None	None	None
m54284U_191107_221739/30212397/ccs	PacBio_Cortex_Rep1	mm10_ERCC_SIRV	chr7	30095185	30107621	+	3	3614	20700	54008	ENSMUSG00000049421.13	ENSMUST00000050735.11	Zfp260	Zfp260-201	Known	Known	None	0.05000000074505806	None	None	None	None
m54284U_191109_043049/35521950/ccs	PacBio_Cortex_Rep2	mm10_ERCC_SIRV	chr5	36530514	36490609	-	11	4424	13714	257746	ENSMUSG00000029192.17	ENCODEMT000257746	Tbc1d14	ENCODEMT000257746	Known	NIC	None	0.20000000298023224	None	None	None	None
m54284U_191212_053548/123142365/ccs	PacBio_Hippocampus_Rep1	mm10_ERCC_SIRV	chr13	65112999	65065038	-	12	3481	39132	101717	ENSMUSG00000038212.16	ENSMUST00000155487.7	Mfsd14b	Mfsd14b-203	Known	Known	None	0.44999998807907104	None	None	None	None
m54284U_191213_120042/4325431/ccs	PacBio_Hippocampus_Rep2	mm10_ERCC_SIRV	chr1	78310366	78419509	+	5	3201	1288	3185	ENSMUSG00000032908.9	ENSMUST00000036172.9	Sgpp2	Sgpp2-201	Known	Known	None	0.30000001192092896	None	None	None	None
m54284U_191109_043049/26673219/ccs	PacBio_Cortex_Rep2	mm10_ERCC_SIRV	chr9	40801275	40805199	+	9	2102	27474	71626	ENSMUSG00000015656.17	ENSMUST00000015800.15	Hspa8	Hspa8-201	Known	Known	None	0.25	None	None	None	None
m54284U_191107_221739/50725018/ccs	PacBio_Cortex_Rep1	mm10_ERCC_SIRV	chr3	90052824	90062438	+	7	1597	8590	22602	ENSMUSG00000027942.16	ENSMUST00000160640.7	4933434E20Rik	4933434E20Rik-206	Known	Known	None	0.3499999940395355	None	None	None	None
m54284U_191213_120042/117441931/ccs	PacBio_Hippocampus_Rep2	mm10_ERCC_SIRV	chr15	78430087	78439303	+	8	1503	43702	257745	ENSMUSG00000033287.16	ENCODEMT000257745	Kctd17	ENCODEMT000257745	Known	ISM	Suffix	0.30000001192092896	None	None	None	None
m54284U_191109_043049/138413234/ccs	PacBio_Cortex_Rep2	mm10_ERCC_SIRV	chr19	32712313	32672565	-	10	2826	50675	132849	ENSMUSG00000013662.6	ENSMUST00000235412.1	Atad1	Atad1-203	Known	Known	None	0.4000000059604645	None	None	None	None
m54284U_191212_053548/163449079/ccs	PacBio_Hippocampus_Rep1	mm10_ERCC_SIRV	chr6	72439555	72433702	-	9	1898	17718	46318	ENSMUSG00000053907.10	ENSMUST00000059472.9	Mat2a	Mat2a-201	Known	Known	None	0.8500000238418579	None	None	None	None
m54284U_191109_043049/44762155/ccs	PacBio_Cortex_Rep2	mm10_ERCC_SIRV	chr5	36525042	36490609	-	11	3661	13714	257747	ENSMUSG00000029192.17	ENCODEMT000257747	Tbc1d14	ENCODEMT000257747	Known	ISM	Suffix	0.20000000298023224	None	None	None	None
m54284U_191109_043049/144703873/ccs	PacBio_Cortex_Rep2	mm10_ERCC_SIRV	chr19	32712305	32672565	-	10	2818	50675	132849	ENSMUSG00000013662.6	ENSMUST00000235412.1	Atad1	Atad1-203	Known	Known	None	0.4000000059604645	None	None	None	None
m54284U_191109_043049/26673405/ccs	PacBio_Cortex_Rep2	mm10_ERCC_SIRV	chr9	40801275	40805199	+	9	2102	27474	71626	ENSMUSG00000015656.17	ENSMUST00000015800.15	Hspa8	Hspa8-201	Known	Known	None	0.25	None	None	None	None
m54284U_191212_053548/128385625/ccs	PacBio_Hippocampus_Rep1	mm10_ERCC_SIRV	chr13	65112967	65065146	-	12	3361	39132	257725	ENSMUSG00000038212.16	ENCODEMT000257725	Mfsd14b	ENCODEMT000257725	Known	NNC	None	0.44999998807907104	None	None	None	None
m54284U_191109_043049/103811883/ccs	PacBio_Cortex_Rep2	mm10_ERCC_SIRV	chrX	106187162	106203689	+	11	1753	52907	137697	ENSMUSG00000062070.12	ENSMUST00000081593.12	Pgk1	Pgk1-201	Known	Known	None	0.30000001192092896	None	None	None	None
m54284U_191213_120042/94635211/ccs	PacBio_Hippocampus_Rep2	mm10_ERCC_SIRV	chr1	78310366	78420288	+	5	3980	1288	3185	ENSMUSG00000032908.9	ENSMUST00000036172.9	Sgpp2	Sgpp2-201	Known	Known	None	0.10000000149011612	None	None	None	None
m54284U_191109_043049/145819847/ccs	PacBio_Cortex_Rep2	mm10_ERCC_SIRV	chr19	32712304	32672565	-	10	2817	50675	132849	ENSMUSG00000013662.6	ENSMUST00000235412.1	Atad1	Atad1-203	Known	Known	None	0.4000000059604645	None	None	None	None
m54284U_191107_221739/91621725/ccs	PacBio_Cortex_Rep1	mm10_ERCC_SIRV	chr11	52361058	52389389	+	9	1816	32911	86312	ENSMUSG00000020402.11	ENSMUST00000102758.7	Vdac1	Vdac1-202	Known	Known	None	0.20000000298023224	None	None	None	None
m54284U_191212_053548/166595335/ccs	PacBio_Hippocampus_Rep1	mm10_ERCC_SIRV	chr6	72439556	72433702	-	9	1905	17718	46318	ENSMUSG00000053907.10	ENSMUST00000059472.9	Mat2a	Mat2a-201	Known	Known	None	0.8500000238418579	None	None	None	None
m54284U_191109_043049/53805906/ccs	PacBio_Cortex_Rep2	mm10_ERCC_SIRV	chr5	36507654	36490609	-	4	2996	13714	257683	ENSMUSG00000029192.17	ENCODEMT000257683	Tbc1d14	ENCODEMT000257683	Known	ISM	Suffix	0.20000000298023224	None	None	None	None
m54284U_191212_053548/130482253/ccs	PacBio_Hippocampus_Rep1	mm10_ERCC_SIRV	chr13	65112929	65065038	-	12	3411	39132	101717	ENSMUSG00000038212.16	ENSMUST00000155487.7	Mfsd14b	Mfsd14b-203	Known	Known	None	0.44999998807907104	None	None	None	None
m54284U_191107_221739/65996796/ccs	PacBio_Cortex_Rep1	mm10_ERCC_SIRV	chr3	90052824	90062429	+	7	1588	8590	22602	ENSMUSG00000027942.16	ENSMUST00000160640.7	4933434E20Rik	4933434E20Rik-206	Known	Known	None	0.44999998807907104	None	None	None	None
m54284U_191109_043049/56493285/ccs	PacBio_Cortex_Rep2	mm10_ERCC_SIRV	chr5	36530524	36490609	-	13	3867	13714	257748	ENSMUSG00000029192.17	ENCODEMT000257748	Tbc1d14	ENCODEMT000257748	Known	NNC	None	0.20000000298023224	None	None	None	None
m54284U_191109_043049/26673517/ccs	PacBio_Cortex_Rep2	mm10_ERCC_SIRV	chr9	40801275	40805194	+	9	2097	27474	71626	ENSMUSG00000015656.17	ENSMUST00000015800.15	Hspa8	Hspa8-201	Known	Known	None	0.25	None	None	None	None
m54284U_191213_120042/33228422/ccs	PacBio_Hippocampus_Rep2	mm10_ERCC_SIRV	chr17	33760325	33746604	-	5	1784	47092	122845	ENSMUSG00000077450.13	ENSMUST00000057373.13	Rab11b	Rab11b-201	Known	Known	None	0.30000001192092896	None	None	None	None
m54284U_191109_043049/148048175/ccs	PacBio_Cortex_Rep2	mm10_ERCC_SIRV	chr19	32712324	32672565	-	10	2837	50675	132849	ENSMUSG00000013662.6	ENSMUST00000235412.1	Atad1	Atad1-203	Known	Known	None	0.4000000059604645	None	None	None	None
m54284U_191107_221739/32571704/ccs	PacBio_Cortex_Rep1	mm10_ERCC_SIRV	chr7	30095185	30107542	+	3	3535	20700	54008	ENSMUSG00000049421.13	ENSMUST00000050735.11	Zfp260	Zfp260-201	Known	Known	None	0.44999998807907104	None	None	None	None
m54284U_191109_043049/141887758/ccs	PacBio_Cortex_Rep2	mm10_ERCC_SIRV	chr1	78310367	78419504	+	5	3195	1288	3185	ENSMUSG00000032908.9	ENSMUST00000036172.9	Sgpp2	Sgpp2-201	Known	Known	None	0.30000001192092896	None	None	None	None
m54284U_191109_043049/104071472/ccs	PacBio_Cortex_Rep2	mm10_ERCC_SIRV	chrX	106187162	106203687	+	11	1751	52907	137697	ENSMUSG00000062070.12	ENSMUST00000081593.12	Pgk1	Pgk1-201	Known	Known	None	0.3499999940395355	None	None	None	None
m54284U_191109_043049/117180087/ccs	PacBio_Cortex_Rep2	mm10_ERCC_SIRV	chr15	78430102	78439327	+	5	1188	43702	257738	ENSMUSG00000033287.16	ENCODEMT000257738	Kctd17	ENCODEMT000257738	Known	ISM	Suffix	0.10000000149011612	None	None	None	None
m54284U_191109_043049/165151315/ccs	PacBio_Cortex_Rep2	mm10_ERCC_SIRV	chr19	32712324	32672565	-	10	2837	50675	132849	ENSMUSG00000013662.6	ENSMUST00000235412.1	Atad1	Atad1-203	Known	Known	None	0.4000000059604645	None	None	None	None
m54284U_191212_053548/135135706/ccs	PacBio_Hippocampus_Rep1	mm10_ERCC_SIRV	chr13	65112569	65065038	-	12	3051	39132	101717	ENSMUSG00000038212.16	ENSMUST00000155487.7	Mfsd14b	Mfsd14b-203	Known	Known	None	0.44999998807907104	None	None	None	None
m54284U_191109_043049/65078044/ccs	PacBio_Cortex_Rep2	mm10_ERCC_SIRV	chr5	36530571	36490609	-	12	3828	13714	35976	ENSMUSG00000029192.17	ENSMUST00000171385.7	Tbc1d14	Tbc1d14-221	Known	Known	None	0.20000000298023224	None	None	None	None
m54284U_191109_043049/26804933/ccs	PacBio_Cortex_Rep2	mm10_ERCC_SIRV	chr9	40801275	40805199	+	9	2102	27474	71626	ENSMUSG00000015656.17	ENSMUST00000015800.15	Hspa8	Hspa8-201	Known	Known	None	0.25	None	None	None	None
m54284U_191212_053548/166790711/ccs	PacBio_Hippocampus_Rep1	mm10_ERCC_SIRV	chr6	72439544	72433702	-	9	1887	17718	46318	ENSMUSG00000053907.10	ENSMUST00000059472.9	Mat2a	Mat2a-201	Known	Known	None	0.8500000238418579	None	None	None	None
m54284U_191212_053548/51447353/ccs	PacBio_Hippocampus_Rep1	mm10_ERCC_SIRV	chr1	78310367	78420286	+	5	3977	1288	3185	ENSMUSG00000032908.9	ENSMUST00000036172.9	Sgpp2	Sgpp2-201	Known	Known	None	0.15000000596046448	None	None	None	None
m54284U_191109_043049/66782769/ccs	PacBio_Cortex_Rep2	mm10_ERCC_SIRV	chr5	36530627	36490609	-	12	3884	13714	35976	ENSMUSG00000029192.17	ENSMUST00000171385.7	Tbc1d14	Tbc1d14-221	Known	Known	None	0.20000000298023224	None	None	None	None
m54284U_191109_043049/174916967/ccs	PacBio_Cortex_Rep2	mm10_ERCC_SIRV	chr19	32712340	32672565	-	10	2853	50675	132849	ENSMUSG00000013662.6	ENSMUST00000235412.1	Atad1	Atad1-203	Known	Known	None	0.4000000059604645	None	None	None	None
m54284U_191107_221739/116655480/ccs	PacBio_Cortex_Rep1	mm10_ERCC_SIRV	chr11	52361058	52389396	+	9	1823	32911	86312	ENSMUSG00000020402.11	ENSMUST00000102758.7	Vdac1	Vdac1-202	Known	Known	None	0.05000000074505806	None	None	None	None
m54284U_191109_043049/26805335/ccs	PacBio_Cortex_Rep2	mm10_ERCC_SIRV	chr9	40801275	40805196	+	9	2099	27474	71626	ENSMUSG00000015656.17	ENSMUST00000015800.15	Hspa8	Hspa8-201	Known	Known	None	0.25	None	None	None	None
m54284U_191212_053548/136315484/ccs	PacBio_Hippocampus_Rep1	mm10_ERCC_SIRV	chr13	65112952	65065038	-	12	3426	39132	101717	ENSMUSG00000038212.16	ENSMUST00000155487.7	Mfsd14b	Mfsd14b-203	Known	Known	None	0.44999998807907104	None	None	None	None
m54284U_191107_221739/70059279/ccs	PacBio_Cortex_Rep1	mm10_ERCC_SIRV	chr3	90052824	90062438	+	7	1597	8590	22602	ENSMUSG00000027942.16	ENSMUST00000160640.7	4933434E20Rik	4933434E20Rik-206	Known	Known	None	0.3499999940395355	None	None	None	None
m54284U_191109_043049/104924427/ccs	PacBio_Cortex_Rep2	mm10_ERCC_SIRV	chrX	106187162	106203697	+	11	1761	52907	137697	ENSMUSG00000062070.12	ENSMUST00000081593.12	Pgk1	Pgk1-201	Known	Known	None	0.20000000298023224	None	None	None	None
m54284U_191109_043049/67111410/ccs	PacBio_Cortex_Rep2	mm10_ERCC_SIRV	chr5	36530579	36490609	-	12	3836	13714	35976	ENSMUSG00000029192.17	ENSMUST00000171385.7	Tbc1d14	Tbc1d14-221	Known	Known	None	0.20000000298023224	None	None	None	None
m54284U_191212_053548/7340757/ccs	PacBio_Hippocampus_Rep1	mm10_ERCC_SIRV	chr19	32712324	32672565	-	10	2837	50675	132849	ENSMUSG00000013662.6	ENSMUST00000235412.1	Atad1	Atad1-203	Known	Known	None	0.4000000059604645	None	None	None	None
m54284U_191212_053548/138543326/ccs	PacBio_Hippocampus_Rep1	mm10_ERCC_SIRV	chr13	65112952	65065038	-	12	3434	39132	101717	ENSMUSG00000038212.16	ENSMUST00000155487.7	Mfsd14b	Mfsd14b-203	Known	Known	None	0.44999998807907104	None	None	None	None
m54284U_191212_053548/83362406/ccs	PacBio_Hippocampus_Rep1	mm10_ERCC_SIRV	chr1	78310367	78420286	+	5	3977	1288	3185	ENSMUSG00000032908.9	ENSMUST00000036172.9	Sgpp2	Sgpp2-201	Known	Known	None	0.15000000596046448	None	None	None	None
m54284U_191109_043049/26806079/ccs	PacBio_Cortex_Rep2	mm10_ERCC_SIRV	chr9	40801275	40805196	+	9	2099	27474	71626	ENSMUSG00000015656.17	ENSMUST00000015800.15	Hspa8	Hspa8-201	Known	Known	None	0.25	None	None	None	None
m54284U_191109_043049/81660168/ccs	PacBio_Cortex_Rep2	mm10_ERCC_SIRV	chr5	36581832	36490609	-	14	4688	13714	35978	ENSMUSG00000029192.17	ENSMUST00000140607.7	Tbc1d14	Tbc1d14-210	Known	Known	None	0.20000000298023224	None	None	None	None
m54284U_191212_053548/167117073/ccs	PacBio_Hippocampus_Rep1	mm10_ERCC_SIRV	chr6	72439552	72433702	-	9	1846	17718	255304	ENSMUSG00000053907.10	ENCODEMT000255304	Mat2a	ENCODEMT000255304	Known	NIC	None	0.8500000238418579	None	None	None	None
m54284U_191213_120042/33228488/ccs	PacBio_Hippocampus_Rep2	mm10_ERCC_SIRV	chr17	33760276	33746604	-	5	1735	47092	122845	ENSMUSG00000077450.13	ENSMUST00000057373.13	Rab11b	Rab11b-201	Known	Known	None	0.30000001192092896	None	None	None	None
m54284U_191212_053548/9962517/ccs	PacBio_Hippocampus_Rep1	mm10_ERCC_SIRV	chr19	32707009	32672565	-	9	2779	50675	257108	ENSMUSG00000013662.6	ENCODEMT000257108	Atad1	ENCODEMT000257108	Known	ISM	Suffix	0.4000000059604645	None	None	None	None
m54284U_191109_043049/98764784/ccs	PacBio_Cortex_Rep2	mm10_ERCC_SIRV	chr15	78432985	78439291	+	7	1376	43702	257749	ENSMUSG00000033287.16	ENCODEMT000257749	Kctd17	ENCODEMT000257749	Known	ISM	Suffix	0.05000000074505806	None	None	None	None
m54284U_191107_221739/41026100/ccs	PacBio_Cortex_Rep1	mm10_ERCC_SIRV	chr7	30095185	30107621	+	3	3614	20700	54008	ENSMUSG00000049421.13	ENSMUST00000050735.11	Zfp260	Zfp260-201	Known	Known	None	0.05000000074505806	None	None	None	None
m54284U_191109_043049/86050864/ccs	PacBio_Cortex_Rep2	mm10_ERCC_SIRV	chr5	36530579	36490609	-	12	3836	13714	35976	ENSMUSG00000029192.17	ENSMUST00000171385.7	Tbc1d14	Tbc1d14-221	Known	Known	None	0.20000000298023224	None	None	None	None
m54284U_191109_043049/26870367/ccs	PacBio_Cortex_Rep2	mm10_ERCC_SIRV	chr9	40801275	40805199	+	9	2102	27474	71626	ENSMUSG00000015656.17	ENSMUST00000015800.15	Hspa8	Hspa8-201	Known	Known	None	0.25	None	None	None	None
m54284U_191109_043049/105908422/ccs	PacBio_Cortex_Rep2	mm10_ERCC_SIRV	chrX	106187162	106203687	+	11	1751	52907	137697	ENSMUSG00000062070.12	ENSMUST00000081593.12	Pgk1	Pgk1-201	Known	Known	None	0.3499999940395355	None	None	None	None
m54284U_191212_053548/149359323/ccs	PacBio_Hippocampus_Rep1	mm10_ERCC_SIRV	chr13	65112951	65065038	-	12	3433	39132	101717	ENSMUSG00000038212.16	ENSMUST00000155487.7	Mfsd14b	Mfsd14b-203	Known	Known	None	0.44999998807907104	None	None	None	None
m54284U_191107_221739/78906002/ccs	PacBio_Cortex_Rep1	mm10_ERCC_SIRV	chr3	90052824	90062438	+	7	1597	8590	22602	ENSMUSG00000027942.16	ENSMUST00000160640.7	4933434E20Rik	4933434E20Rik-206	Known	Known	None	0.3499999940395355	None	None	None	None
m54284U_191212_053548/13370555/ccs	PacBio_Hippocampus_Rep1	mm10_ERCC_SIRV	chr19	32712324	32672565	-	10	2837	50675	132849	ENSMUSG00000013662.6	ENSMUST00000235412.1	Atad1	Atad1-203	Known	Known	None	0.4000000059604645	None	None	None	None
m54284U_191107_221739/118163076/ccs	PacBio_Cortex_Rep1	mm10_ERCC_SIRV	chr11	52361058	52389396	+	9	1823	32911	86312	ENSMUSG00000020402.11	ENSMUST00000102758.7	Vdac1	Vdac1-202	Known	Known	None	0.05000000074505806	None	None	None	None
m54284U_191213_120042/108530321/ccs	PacBio_Hippocampus_Rep2	mm10_ERCC_SIRV	chr1	78310367	78420287	+	5	3978	1288	3185	ENSMUSG00000032908.9	ENSMUST00000036172.9	Sgpp2	Sgpp2-201	Known	Known	None	0.15000000596046448	None	None	None	None
m54284U_191212_053548/167577652/ccs	PacBio_Hippocampus_Rep1	mm10_ERCC_SIRV	chr6	72439556	72433702	-	9	1899	17718	46318	ENSMUSG00000053907.10	ENSMUST00000059472.9	Mat2a	Mat2a-201	Known	Known	None	0.8500000238418579	None	None	None	None
m54284U_191212_053548/48432943/ccs	PacBio_Hippocampus_Rep1	mm10_ERCC_SIRV	chr19	32706992	32672565	-	9	2756	50675	257108	ENSMUSG00000013662.6	ENCODEMT000257108	Atad1	ENCODEMT000257108	Known	ISM	Suffix	0.4000000059604645	None	None	None	None
m54284U_191109_043049/93323591/ccs	PacBio_Cortex_Rep2	mm10_ERCC_SIRV	chr5	36530511	36490609	-	12	3768	13714	35976	ENSMUSG00000029192.17	ENSMUST00000171385.7	Tbc1d14	Tbc1d14-221	Known	Known	None	0.20000000298023224	None	None	None	None
m54284U_191109_043049/26872297/ccs	PacBio_Cortex_Rep2	mm10_ERCC_SIRV	chr9	40801275	40805201	+	9	2104	27474	71626	ENSMUSG00000015656.17	ENSMUST00000015800.15	Hspa8	Hspa8-201	Known	Known	None	0.20000000298023224	None	None	None	None
m54284U_191212_053548/154075421/ccs	PacBio_Hippocampus_Rep1	mm10_ERCC_SIRV	chr13	65112952	65065038	-	12	3434	39132	101717	ENSMUSG00000038212.16	ENSMUST00000155487.7	Mfsd14b	Mfsd14b-203	Known	Known	None	0.44999998807907104	None	None	None	None
m54284U_191109_043049/107611568/ccs	PacBio_Cortex_Rep2	mm10_ERCC_SIRV	chrX	106187162	106203690	+	11	1754	52907	137697	ENSMUSG00000062070.12	ENSMUST00000081593.12	Pgk1	Pgk1-201	Known	Known	None	0.30000001192092896	None	None	None	None
m54284U_191109_043049/94046498/ccs	PacBio_Cortex_Rep2	mm10_ERCC_SIRV	chr5	36530575	36490609	-	12	3832	13714	35976	ENSMUSG00000029192.17	ENSMUST00000171385.7	Tbc1d14	Tbc1d14-221	Known	Known	None	0.20000000298023224	None	None	None	None
m54284U_191212_053548/49349063/ccs	PacBio_Hippocampus_Rep1	mm10_ERCC_SIRV	chr19	32712330	32672565	-	10	2843	50675	132849	ENSMUSG00000013662.6	ENSMUST00000235412.1	Atad1	Atad1-203	Known	Known	None	0.4000000059604645	None	None	None	None
m54284U_191213_120042/153682188/ccs	PacBio_Hippocampus_Rep2	mm10_ERCC_SIRV	chr1	78310367	78420272	+	5	3963	1288	3185	ENSMUSG00000032908.9	ENSMUST00000036172.9	Sgpp2	Sgpp2-201	Known	Known	None	0.4000000059604645	None	None	None	None
m54284U_191109_043049/26935831/ccs	PacBio_Cortex_Rep2	mm10_ERCC_SIRV	chr9	40801275	40805199	+	9	2102	27474	71626	ENSMUSG00000015656.17	ENSMUST00000015800.15	Hspa8	Hspa8-201	Known	Known	None	0.25	None	None	None	None
m54284U_191212_053548/155583025/ccs	PacBio_Hippocampus_Rep1	mm10_ERCC_SIRV	chr13	65112953	65065038	-	12	3435	39132	101717	ENSMUSG00000038212.16	ENSMUST00000155487.7	Mfsd14b	Mfsd14b-203	Known	Known	None	0.44999998807907104	None	None	None	None
m54284U_191213_120042/33360075/ccs	PacBio_Hippocampus_Rep2	mm10_ERCC_SIRV	chr17	33760316	33746604	-	5	1775	47092	122845	ENSMUSG00000077450.13	ENSMUST00000057373.13	Rab11b	Rab11b-201	Known	Known	None	0.30000001192092896	None	None	None	None
m54284U_191109_043049/96536688/ccs	PacBio_Cortex_Rep2	mm10_ERCC_SIRV	chr5	36563916	36490609	-	13	3918	13714	257750	ENSMUSG00000029192.17	ENCODEMT000257750	Tbc1d14	ENCODEMT000257750	Known	NIC	None	0.20000000298023224	None	None	None	None
m54284U_191212_053548/53086633/ccs	PacBio_Hippocampus_Rep1	mm10_ERCC_SIRV	chr19	32712304	32672565	-	10	2817	50675	132849	ENSMUSG00000013662.6	ENSMUST00000235412.1	Atad1	Atad1-203	Known	Known	None	0.4000000059604645	None	None	None	None
m54284U_191212_053548/169805083/ccs	PacBio_Hippocampus_Rep1	mm10_ERCC_SIRV	chr6	72439556	72433702	-	8	2484	17718	46317	ENSMUSG00000053907.10	ENSMUST00000205335.1	Mat2a	Mat2a-202	Known	Known	None	0.8500000238418579	None	None	None	None
m54284U_191107_221739/120258835/ccs	PacBio_Cortex_Rep1	mm10_ERCC_SIRV	chr11	52361058	52389396	+	9	1823	32911	86312	ENSMUSG00000020402.11	ENSMUST00000102758.7	Vdac1	Vdac1-202	Known	Known	None	0.05000000074505806	None	None	None	None
m54284U_191107_221739/79758943/ccs	PacBio_Cortex_Rep1	mm10_ERCC_SIRV	chr3	90052824	90062438	+	5	1425	8590	22608	ENSMUSG00000027942.16	ENSMUST00000161918.2	4933434E20Rik	4933434E20Rik-208	Known	Known	None	0.3499999940395355	None	None	None	None
m54284U_191107_221739/50331663/ccs	PacBio_Cortex_Rep1	mm10_ERCC_SIRV	chr7	30095185	30106936	+	3	2929	20700	54008	ENSMUSG00000049421.13	ENSMUST00000050735.11	Zfp260	Zfp260-201	Known	Known	None	0.699999988079071	None	None	None	None
m54284U_191109_043049/26935966/ccs	PacBio_Cortex_Rep2	mm10_ERCC_SIRV	chr9	40801275	40805198	+	9	2101	27474	71626	ENSMUSG00000015656.17	ENSMUST00000015800.15	Hspa8	Hspa8-201	Known	Known	None	0.25	None	None	None	None
m54284U_191109_043049/107873049/ccs	PacBio_Cortex_Rep2	mm10_ERCC_SIRV	chrX	106187162	106203690	+	11	1754	52907	137697	ENSMUSG00000062070.12	ENSMUST00000081593.12	Pgk1	Pgk1-201	Known	Known	None	0.30000001192092896	None	None	None	None
m54284U_191107_221739/92145215/ccs	PacBio_Cortex_Rep1	mm10_ERCC_SIRV	chr3	90052824	90062437	+	8	1562	8590	257751	ENSMUSG00000027942.16	ENCODEMT000257751	4933434E20Rik	ENCODEMT000257751	Known	NNC	None	0.3499999940395355	None	None	None	None
m54284U_191212_053548/155713878/ccs	PacBio_Hippocampus_Rep1	mm10_ERCC_SIRV	chr13	65112978	65065038	-	12	3460	39132	101717	ENSMUSG00000038212.16	ENSMUST00000155487.7	Mfsd14b	Mfsd14b-203	Known	Known	None	0.44999998807907104	None	None	None	None
m54284U_191109_043049/96930205/ccs	PacBio_Cortex_Rep2	mm10_ERCC_SIRV	chr5	36530569	36490609	-	12	3826	13714	35976	ENSMUSG00000029192.17	ENSMUST00000171385.7	Tbc1d14	Tbc1d14-221	Known	Known	None	0.20000000298023224	None	None	None	None
m54284U_191213_120042/171050617/ccs	PacBio_Hippocampus_Rep2	mm10_ERCC_SIRV	chr1	78310367	78420283	+	5	3974	1288	3185	ENSMUSG00000032908.9	ENSMUST00000036172.9	Sgpp2	Sgpp2-201	Known	Known	None	0.15000000596046448	None	None	None	None
m54284U_191212_053548/61145775/ccs	PacBio_Hippocampus_Rep1	mm10_ERCC_SIRV	chr19	32712313	32672565	-	10	2826	50675	132849	ENSMUSG00000013662.6	ENSMUST00000235412.1	Atad1	Atad1-203	Known	Known	None	0.4000000059604645	None	None	None	None
m54284U_191213_120042/52497136/ccs	PacBio_Hippocampus_Rep2	mm10_ERCC_SIRV	chr15	78433026	78439289	+	7	1321	43702	257749	ENSMUSG00000033287.16	ENCODEMT000257749	Kctd17	ENCODEMT000257749	Known	ISM	Suffix	0.30000001192092896	None	None	None	None
m54284U_191213_120042/42731024/ccs	PacBio_Hippocampus_Rep2	mm10_ERCC_SIRV	chr1	78310368	78414037	+	5	1477	1288	257752	ENSMUSG00000032908.9	ENCODEMT000257752	Sgpp2	ENCODEMT000257752	Known	NNC	None	0.20000000298023224	None	None	None	None
m54284U_191109_043049/100207251/ccs	PacBio_Cortex_Rep2	mm10_ERCC_SIRV	chr5	36530617	36490609	-	12	3874	13714	35976	ENSMUSG00000029192.17	ENSMUST00000171385.7	Tbc1d14	Tbc1d14-221	Known	Known	None	0.20000000298023224	None	None	None	None
m54284U_191212_053548/161024801/ccs	PacBio_Hippocampus_Rep1	mm10_ERCC_SIRV	chr13	65112952	65065038	-	12	3434	39132	101717	ENSMUSG00000038212.16	ENSMUST00000155487.7	Mfsd14b	Mfsd14b-203	Known	Known	None	0.44999998807907104	None	None	None	None
m54284U_191109_043049/26938194/ccs	PacBio_Cortex_Rep2	mm10_ERCC_SIRV	chr9	40801275	40805196	+	9	2099	27474	71626	ENSMUSG00000015656.17	ENSMUST00000015800.15	Hspa8	Hspa8-201	Known	Known	None	0.25	None	None	None	None
m54284U_191212_053548/175244443/ccs	PacBio_Hippocampus_Rep1	mm10_ERCC_SIRV	chr6	72439555	72433702	-	9	1898	17718	46318	ENSMUSG00000053907.10	ENSMUST00000059472.9	Mat2a	Mat2a-201	Known	Known	None	0.8500000238418579	None	None	None	None
m54284U_191212_053548/65077465/ccs	PacBio_Hippocampus_Rep1	mm10_ERCC_SIRV	chr19	32712296	32672565	-	10	2809	50675	132849	ENSMUSG00000013662.6	ENSMUST00000235412.1	Atad1	Atad1-203	Known	Known	None	0.4000000059604645	None	None	None	None
m54284U_191109_043049/101058701/ccs	PacBio_Cortex_Rep2	mm10_ERCC_SIRV	chr5	36491607	36490609	-	1	999	13714	257667	ENSMUSG00000029192.17	ENCODEMT000257667	Tbc1d14	ENCODEMT000257667	Known	Genomic	None	0.20000000298023224	None	None	None	None
m54284U_191109_043049/110562082/ccs	PacBio_Cortex_Rep2	mm10_ERCC_SIRV	chrX	106187162	106203690	+	11	1754	52907	137697	ENSMUSG00000062070.12	ENSMUST00000081593.12	Pgk1	Pgk1-201	Known	Known	None	0.30000001192092896	None	None	None	None
m54284U_191212_053548/163710759/ccs	PacBio_Hippocampus_Rep1	mm10_ERCC_SIRV	chr13	65112946	65065038	-	12	3428	39132	101717	ENSMUSG00000038212.16	ENSMUST00000155487.7	Mfsd14b	Mfsd14b-203	Known	Known	None	0.44999998807907104	None	None	None	None
m54284U_191109_043049/114165420/ccs	PacBio_Cortex_Rep2	mm10_ERCC_SIRV	chr5	36530579	36490609	-	12	3836	13714	35976	ENSMUSG00000029192.17	ENSMUST00000171385.7	Tbc1d14	Tbc1d14-221	Known	Known	None	0.20000000298023224	None	None	None	None
m54284U_191213_120042/34145852/ccs	PacBio_Hippocampus_Rep2	mm10_ERCC_SIRV	chr17	33760346	33746604	-	5	1805	47092	122845	ENSMUSG00000077450.13	ENSMUST00000057373.13	Rab11b	Rab11b-201	Known	Known	None	0.30000001192092896	None	None	None	None
m54284U_191212_053548/67701537/ccs	PacBio_Hippocampus_Rep1	mm10_ERCC_SIRV	chr19	32712313	32672565	-	10	2826	50675	132849	ENSMUSG00000013662.6	ENSMUST00000235412.1	Atad1	Atad1-203	Known	Known	None	0.4000000059604645	None	None	None	None
m54284U_191109_043049/27000930/ccs	PacBio_Cortex_Rep2	mm10_ERCC_SIRV	chr9	40801275	40805196	+	9	2099	27474	71626	ENSMUSG00000015656.17	ENSMUST00000015800.15	Hspa8	Hspa8-201	Known	Known	None	0.25	None	None	None	None
m54284U_191107_221739/120523449/ccs	PacBio_Cortex_Rep1	mm10_ERCC_SIRV	chr11	52361058	52389397	+	9	1824	32911	86312	ENSMUSG00000020402.11	ENSMUST00000102758.7	Vdac1	Vdac1-202	Known	Known	None	0.05000000074505806	None	None	None	None
m54284U_191109_043049/155125188/ccs	PacBio_Cortex_Rep2	mm10_ERCC_SIRV	chr1	78310369	78420068	+	5	3757	1288	3185	ENSMUSG00000032908.9	ENSMUST00000036172.9	Sgpp2	Sgpp2-201	Known	Known	None	0.3499999940395355	None	None	None	None
m54284U_191107_221739/108396760/ccs	PacBio_Cortex_Rep1	mm10_ERCC_SIRV	chr3	90052824	90062444	+	7	1603	8590	22602	ENSMUSG00000027942.16	ENSMUST00000160640.7	4933434E20Rik	4933434E20Rik-206	Known	Known	None	0.25	None	None	None	None
m54284U_191109_043049/118491795/ccs	PacBio_Cortex_Rep2	mm10_ERCC_SIRV	chr5	36492967	36490609	-	1	2359	13714	257667	ENSMUSG00000029192.17	ENCODEMT000257667	Tbc1d14	ENCODEMT000257667	Known	Genomic	None	0.20000000298023224	None	None	None	None
m54284U_191213_120042/53217680/ccs	PacBio_Hippocampus_Rep2	mm10_ERCC_SIRV	chr1	78310369	78406156	+	5	2801	1288	257753	ENSMUSG00000032908.9	ENCODEMT000257753	Sgpp2	ENCODEMT000257753	Known	NNC	None	0.20000000298023224	None	None	None	None
m54284U_191212_053548/164365370/ccs	PacBio_Hippocampus_Rep1	mm10_ERCC_SIRV	chr13	65112937	65065038	-	12	3419	39132	101717	ENSMUSG00000038212.16	ENSMUST00000155487.7	Mfsd14b	Mfsd14b-203	Known	Known	None	0.44999998807907104	None	None	None	None
m54284U_191212_053548/176031807/ccs	PacBio_Hippocampus_Rep1	mm10_ERCC_SIRV	chr6	72439555	72433702	-	9	1898	17718	46318	ENSMUSG00000053907.10	ENSMUST00000059472.9	Mat2a	Mat2a-201	Known	Known	None	0.8500000238418579	None	None	None	None
m54284U_191212_053548/79955767/ccs	PacBio_Hippocampus_Rep1	mm10_ERCC_SIRV	chr19	32712368	32672565	-	10	2881	50675	132849	ENSMUSG00000013662.6	ENSMUST00000235412.1	Atad1	Atad1-203	Known	Known	None	0.4000000059604645	None	None	None	None
m54284U_191109_043049/125305888/ccs	PacBio_Cortex_Rep2	mm10_ERCC_SIRV	chr5	36530523	36490609	-	12	3780	13714	35976	ENSMUSG00000029192.17	ENSMUST00000171385.7	Tbc1d14	Tbc1d14-221	Known	Known	None	0.20000000298023224	None	None	None	None
m54284U_191107_221739/63111898/ccs	PacBio_Cortex_Rep1	mm10_ERCC_SIRV	chr7	30095185	30107620	+	3	3613	20700	54008	ENSMUSG00000049421.13	ENSMUST00000050735.11	Zfp260	Zfp260-201	Known	Known	None	0.05000000074505806	None	None	None	None
m54284U_191109_043049/27132326/ccs	PacBio_Cortex_Rep2	mm10_ERCC_SIRV	chr9	40801275	40805199	+	9	2102	27474	71626	ENSMUSG00000015656.17	ENSMUST00000015800.15	Hspa8	Hspa8-201	Known	Known	None	0.25	None	None	None	None
m54284U_191109_043049/114033525/ccs	PacBio_Cortex_Rep2	mm10_ERCC_SIRV	chrX	106187162	106203690	+	11	1754	52907	137697	ENSMUSG00000062070.12	ENSMUST00000081593.12	Pgk1	Pgk1-201	Known	Known	None	0.30000001192092896	None	None	None	None
m54284U_191212_053548/168231825/ccs	PacBio_Hippocampus_Rep1	mm10_ERCC_SIRV	chr13	65112949	65065038	-	12	3431	39132	101717	ENSMUSG00000038212.16	ENSMUST00000155487.7	Mfsd14b	Mfsd14b-203	Known	Known	None	0.44999998807907104	None	None	None	None
m54284U_191212_053548/103744064/ccs	PacBio_Hippocampus_Rep1	mm10_ERCC_SIRV	chr19	32712342	32672565	-	10	2855	50675	132849	ENSMUSG00000013662.6	ENSMUST00000235412.1	Atad1	Atad1-203	Known	Known	None	0.4000000059604645	None	None	None	None
m54284U_191109_043049/127992997/ccs	PacBio_Cortex_Rep2	mm10_ERCC_SIRV	chr5	36530531	36490609	-	12	3788	13714	35976	ENSMUSG00000029192.17	ENSMUST00000171385.7	Tbc1d14	Tbc1d14-221	Known	Known	None	0.20000000298023224	None	None	None	None
m54284U_191109_043049/27133074/ccs	PacBio_Cortex_Rep2	mm10_ERCC_SIRV	chr9	40801275	40805199	+	9	2102	27474	71626	ENSMUSG00000015656.17	ENSMUST00000015800.15	Hspa8	Hspa8-201	Known	Known	None	0.25	None	None	None	None
m54284U_191107_221739/54788147/ccs	PacBio_Cortex_Rep1	mm10_ERCC_SIRV	chr15	78435582	78439273	+	2	916	43702	257754	ENSMUSG00000033287.16	ENCODEMT000257754	Kctd17	ENCODEMT000257754	Known	ISM	Suffix	0.30000001192092896	None	None	None	None
m54284U_191107_221739/113967401/ccs	PacBio_Cortex_Rep1	mm10_ERCC_SIRV	chr3	90052824	90062445	+	7	1604	8590	22602	ENSMUSG00000027942.16	ENSMUST00000160640.7	4933434E20Rik	4933434E20Rik-206	Known	Known	None	0.20000000298023224	None	None	None	None
m54284U_191213_120042/89980983/ccs	PacBio_Hippocampus_Rep2	mm10_ERCC_SIRV	chr1	78310369	78420280	+	5	3969	1288	3185	ENSMUSG00000032908.9	ENSMUST00000036172.9	Sgpp2	Sgpp2-201	Known	Known	None	0.30000001192092896	None	None	None	None
m54284U_191212_053548/112200011/ccs	PacBio_Hippocampus_Rep1	mm10_ERCC_SIRV	chr19	32702634	32672827	-	8	2573	50675	257257	ENSMUSG00000013662.6	ENCODEMT000257257	Atad1	ENCODEMT000257257	Known	ISM	Suffix	0.4000000059604645	None	None	None	None
m54284U_191212_053548/174129927/ccs	PacBio_Hippocampus_Rep1	mm10_ERCC_SIRV	chr13	65112975	65065038	-	12	3457	39132	101717	ENSMUSG00000038212.16	ENSMUST00000155487.7	Mfsd14b	Mfsd14b-203	Known	Known	None	0.44999998807907104	None	None	None	None
m54284U_191107_221739/126222536/ccs	PacBio_Cortex_Rep1	mm10_ERCC_SIRV	chr11	52361058	52389394	+	9	1821	32911	86312	ENSMUSG00000020402.11	ENSMUST00000102758.7	Vdac1	Vdac1-202	Known	Known	None	0.05000000074505806	None	None	None	None
m54284U_191212_053548/177407859/ccs	PacBio_Hippocampus_Rep1	mm10_ERCC_SIRV	chr6	72439578	72433702	-	9	1921	17718	46318	ENSMUSG00000053907.10	ENSMUST00000059472.9	Mat2a	Mat2a-201	Known	Known	None	0.8500000238418579	None	None	None	None
m54284U_191109_043049/131073645/ccs	PacBio_Cortex_Rep2	mm10_ERCC_SIRV	chr5	36530484	36490609	-	12	3741	13714	35976	ENSMUSG00000029192.17	ENSMUST00000171385.7	Tbc1d14	Tbc1d14-221	Known	Known	None	0.20000000298023224	None	None	None	None
m54284U_191213_120042/34801833/ccs	PacBio_Hippocampus_Rep2	mm10_ERCC_SIRV	chr17	33760338	33746604	-	5	1797	47092	122845	ENSMUSG00000077450.13	ENSMUST00000057373.13	Rab11b	Rab11b-201	Known	Known	None	0.30000001192092896	None	None	None	None
m54284U_191109_043049/27133302/ccs	PacBio_Cortex_Rep2	mm10_ERCC_SIRV	chr9	40801275	40805196	+	9	2099	27474	71626	ENSMUSG00000015656.17	ENSMUST00000015800.15	Hspa8	Hspa8-201	Known	Known	None	0.25	None	None	None	None
m54284U_191109_043049/115279920/ccs	PacBio_Cortex_Rep2	mm10_ERCC_SIRV	chrX	106187162	106203690	+	11	1754	52907	137697	ENSMUSG00000062070.12	ENSMUST00000081593.12	Pgk1	Pgk1-201	Known	Known	None	0.30000001192092896	None	None	None	None
m54284U_191109_043049/131794473/ccs	PacBio_Cortex_Rep2	mm10_ERCC_SIRV	chr5	36492868	36490609	-	1	2248	13714	257667	ENSMUSG00000029192.17	ENCODEMT000257667	Tbc1d14	ENCODEMT000257667	Known	Genomic	None	0.20000000298023224	None	None	None	None
m54284U_191212_053548/127861772/ccs	PacBio_Hippocampus_Rep1	mm10_ERCC_SIRV	chr19	32712304	32672565	-	10	2817	50675	132849	ENSMUSG00000013662.6	ENSMUST00000235412.1	Atad1	Atad1-203	Known	Known	None	0.4000000059604645	None	None	None	None
m54284U_191212_053548/177079953/ccs	PacBio_Hippocampus_Rep1	mm10_ERCC_SIRV	chr13	65112948	65065038	-	12	3430	39132	101717	ENSMUSG00000038212.16	ENSMUST00000155487.7	Mfsd14b	Mfsd14b-203	Known	Known	None	0.44999998807907104	None	None	None	None
m54284U_191109_043049/27198379/ccs	PacBio_Cortex_Rep2	mm10_ERCC_SIRV	chr9	40801275	40805195	+	9	2098	27474	71626	ENSMUSG00000015656.17	ENSMUST00000015800.15	Hspa8	Hspa8-201	Known	Known	None	0.25	None	None	None	None
m54284U_191109_043049/131860032/ccs	PacBio_Cortex_Rep2	mm10_ERCC_SIRV	chr5	36582392	36490609	-	14	4580	13714	35975	ENSMUSG00000029192.17	ENSMUST00000031094.14	Tbc1d14	Tbc1d14-201	Known	Known	None	0.20000000298023224	None	None	None	None
m54284U_191212_053548/130616108/ccs	PacBio_Hippocampus_Rep1	mm10_ERCC_SIRV	chr19	32712314	32672565	-	10	2827	50675	132849	ENSMUSG00000013662.6	ENSMUST00000235412.1	Atad1	Atad1-203	Known	Known	None	0.4000000059604645	None	None	None	None
m54284U_191107_221739/115148752/ccs	PacBio_Cortex_Rep1	mm10_ERCC_SIRV	chr3	90052824	90062438	+	7	1607	8590	22602	ENSMUSG00000027942.16	ENSMUST00000160640.7	4933434E20Rik	4933434E20Rik-206	Known	Known	None	0.3499999940395355	None	None	None	None
m54284U_191213_120042/130681171/ccs	PacBio_Hippocampus_Rep2	mm10_ERCC_SIRV	chr1	78310370	78420259	+	5	3947	1288	3185	ENSMUSG00000032908.9	ENSMUST00000036172.9	Sgpp2	Sgpp2-201	Known	Known	None	0.3499999940395355	None	None	None	None
m54284U_191212_053548/178522513/ccs	PacBio_Hippocampus_Rep1	mm10_ERCC_SIRV	chr13	65112970	65065038	-	12	3452	39132	101717	ENSMUSG00000038212.16	ENSMUST00000155487.7	Mfsd14b	Mfsd14b-203	Known	Known	None	0.44999998807907104	None	None	None	None
m54284U_191107_221739/67176058/ccs	PacBio_Cortex_Rep1	mm10_ERCC_SIRV	chr7	30095185	30106930	+	3	2923	20700	54008	ENSMUSG00000049421.13	ENSMUST00000050735.11	Zfp260	Zfp260-201	Known	Known	None	0.75	None	None	None	None
m54284U_191213_120042/2231048/ccs	PacBio_Hippocampus_Rep2	mm10_ERCC_SIRV	chr6	72439555	72433702	-	9	1898	17718	46318	ENSMUSG00000053907.10	ENSMUST00000059472.9	Mat2a	Mat2a-201	Known	Known	None	0.8500000238418579	None	None	None	None
m54284U_191109_043049/159320070/ccs	PacBio_Cortex_Rep2	mm10_ERCC_SIRV	chr5	36582387	36490609	-	14	4575	13714	35975	ENSMUSG00000029192.17	ENSMUST00000031094.14	Tbc1d14	Tbc1d14-201	Known	Known	None	0.20000000298023224	None	None	None	None
m54284U_191109_043049/116328895/ccs	PacBio_Cortex_Rep2	mm10_ERCC_SIRV	chrX	106187162	106203689	+	11	1753	52907	137697	ENSMUSG00000062070.12	ENSMUST00000081593.12	Pgk1	Pgk1-201	Known	Known	None	0.30000001192092896	None	None	None	None
m54284U_191212_053548/139003112/ccs	PacBio_Hippocampus_Rep1	mm10_ERCC_SIRV	chr19	32712324	32672565	-	10	2837	50675	132849	ENSMUSG00000013662.6	ENSMUST00000235412.1	Atad1	Atad1-203	Known	Known	None	0.4000000059604645	None	None	None	None
m54284U_191213_120042/15599977/ccs	PacBio_Hippocampus_Rep2	mm10_ERCC_SIRV	chr13	65112921	65065038	-	12	3403	39132	101717	ENSMUSG00000038212.16	ENSMUST00000155487.7	Mfsd14b	Mfsd14b-203	Known	Known	None	0.44999998807907104	None	None	None	None
m54284U_191109_043049/27199472/ccs	PacBio_Cortex_Rep2	mm10_ERCC_SIRV	chr9	40801275	40805197	+	9	2100	27474	71626	ENSMUSG00000015656.17	ENSMUST00000015800.15	Hspa8	Hspa8-201	Known	Known	None	0.20000000298023224	None	None	None	None
m54284U_191107_221739/132975453/ccs	PacBio_Cortex_Rep1	mm10_ERCC_SIRV	chr11	52361058	52389387	+	9	1814	32911	86312	ENSMUSG00000020402.11	ENSMUST00000102758.7	Vdac1	Vdac1-202	Known	Known	None	0.20000000298023224	None	None	None	None
m54284U_191109_043049/161219063/ccs	PacBio_Cortex_Rep2	mm10_ERCC_SIRV	chr5	36530598	36490609	-	12	3839	13714	35976	ENSMUSG00000029192.17	ENSMUST00000171385.7	Tbc1d14	Tbc1d14-221	Known	Known	None	0.20000000298023224	None	None	None	None
m54284U_191213_120042/147718618/ccs	PacBio_Hippocampus_Rep2	mm10_ERCC_SIRV	chr1	78310371	78419002	+	5	2689	1288	3185	ENSMUSG00000032908.9	ENSMUST00000036172.9	Sgpp2	Sgpp2-201	Known	Known	None	0.800000011920929	None	None	None	None
m54284U_191212_053548/145884948/ccs	PacBio_Hippocampus_Rep1	mm10_ERCC_SIRV	chr19	32712314	32672565	-	10	2827	50675	132849	ENSMUSG00000013662.6	ENSMUST00000235412.1	Atad1	Atad1-203	Known	Known	None	0.4000000059604645	None	None	None	None
m54284U_191213_120042/17565628/ccs	PacBio_Hippocampus_Rep2	mm10_ERCC_SIRV	chr13	65112964	65065038	-	12	3446	39132	101717	ENSMUSG00000038212.16	ENSMUST00000155487.7	Mfsd14b	Mfsd14b-203	Known	Known	None	0.44999998807907104	None	None	None	None
m54284U_191213_120042/35129858/ccs	PacBio_Hippocampus_Rep2	mm10_ERCC_SIRV	chr17	33760318	33746604	-	5	1777	47092	122845	ENSMUSG00000077450.13	ENSMUST00000057373.13	Rab11b	Rab11b-201	Known	Known	None	0.30000001192092896	None	None	None	None
m54284U_191107_221739/119997319/ccs	PacBio_Cortex_Rep1	mm10_ERCC_SIRV	chr3	90052824	90062437	+	7	1596	8590	22602	ENSMUSG00000027942.16	ENSMUST00000160640.7	4933434E20Rik	4933434E20Rik-206	Known	Known	None	0.3499999940395355	None	None	None	None
m54284U_191109_043049/27199608/ccs	PacBio_Cortex_Rep2	mm10_ERCC_SIRV	chr9	40801275	40805186	+	9	2089	27474	71626	ENSMUSG00000015656.17	ENSMUST00000015800.15	Hspa8	Hspa8-201	Known	Known	None	0.3499999940395355	None	None	None	None
m54284U_191213_120042/2294856/ccs	PacBio_Hippocampus_Rep2	mm10_ERCC_SIRV	chr6	72439555	72433702	-	8	2483	17718	46317	ENSMUSG00000053907.10	ENSMUST00000205335.1	Mat2a	Mat2a-202	Known	Known	None	0.8500000238418579	None	None	None	None
m54284U_191109_043049/162923984/ccs	PacBio_Cortex_Rep2	mm10_ERCC_SIRV	chr5	36530522	36490609	-	12	3779	13714	35976	ENSMUSG00000029192.17	ENSMUST00000171385.7	Tbc1d14	Tbc1d14-221	Known	Known	None	0.20000000298023224	None	None	None	None
m54284U_191212_053548/148047668/ccs	PacBio_Hippocampus_Rep1	mm10_ERCC_SIRV	chr19	32712309	32672565	-	10	2822	50675	132849	ENSMUSG00000013662.6	ENSMUST00000235412.1	Atad1	Atad1-203	Known	Known	None	0.4000000059604645	None	None	None	None
m54284U_191213_120042/18876701/ccs	PacBio_Hippocampus_Rep2	mm10_ERCC_SIRV	chr13	65112952	65065038	-	12	3434	39132	101717	ENSMUSG00000038212.16	ENSMUST00000155487.7	Mfsd14b	Mfsd14b-203	Known	Known	None	0.44999998807907104	None	None	None	None
m54284U_191109_043049/117440575/ccs	PacBio_Cortex_Rep2	mm10_ERCC_SIRV	chrX	106187162	106203690	+	11	1754	52907	137697	ENSMUSG00000062070.12	ENSMUST00000081593.12	Pgk1	Pgk1-201	Known	Known	None	0.30000001192092896	None	None	None	None
m54284U_191212_053548/152963663/ccs	PacBio_Hippocampus_Rep1	mm10_ERCC_SIRV	chr15	78435619	78439316	+	2	895	43702	257754	ENSMUSG00000033287.16	ENCODEMT000257754	Kctd17	ENCODEMT000257754	Known	ISM	Suffix	0.05000000074505806	None	None	None	None
m54284U_191109_043049/27329087/ccs	PacBio_Cortex_Rep2	mm10_ERCC_SIRV	chr9	40801275	40805199	+	9	2102	27474	71626	ENSMUSG00000015656.17	ENSMUST00000015800.15	Hspa8	Hspa8-201	Known	Known	None	0.25	None	None	None	None
m54284U_191107_221739/89917272/ccs	PacBio_Cortex_Rep1	mm10_ERCC_SIRV	chr1	78310372	78420280	+	5	3966	1288	3185	ENSMUSG00000032908.9	ENSMUST00000036172.9	Sgpp2	Sgpp2-201	Known	Known	None	0.30000001192092896	None	None	None	None
m54284U_191109_043049/166331066/ccs	PacBio_Cortex_Rep2	mm10_ERCC_SIRV	chr5	36530597	36490609	-	12	3854	13714	35976	ENSMUSG00000029192.17	ENSMUST00000171385.7	Tbc1d14	Tbc1d14-221	Known	Known	None	0.20000000298023224	None	None	None	None
m54284U_191212_053548/158860367/ccs	PacBio_Hippocampus_Rep1	mm10_ERCC_SIRV	chr19	32712307	32672565	-	10	2820	50675	132849	ENSMUSG00000013662.6	ENSMUST00000235412.1	Atad1	Atad1-203	Known	Known	None	0.4000000059604645	None	None	None	None
m54284U_191213_120042/23267347/ccs	PacBio_Hippocampus_Rep2	mm10_ERCC_SIRV	chr13	65112951	65065038	-	12	3433	39132	101717	ENSMUSG00000038212.16	ENSMUST00000155487.7	Mfsd14b	Mfsd14b-203	Known	Known	None	0.44999998807907104	None	None	None	None
m54284U_191109_043049/27329298/ccs	PacBio_Cortex_Rep2	mm10_ERCC_SIRV	chr9	40801275	40805197	+	9	2100	27474	71626	ENSMUSG00000015656.17	ENSMUST00000015800.15	Hspa8	Hspa8-201	Known	Known	None	0.20000000298023224	None	None	None	None
m54284U_191107_221739/139789684/ccs	PacBio_Cortex_Rep1	mm10_ERCC_SIRV	chr11	52361058	52389387	+	9	1814	32911	86312	ENSMUSG00000020402.11	ENSMUST00000102758.7	Vdac1	Vdac1-202	Known	Known	None	0.20000000298023224	None	None	None	None
m54284U_191107_221739/75630270/ccs	PacBio_Cortex_Rep1	mm10_ERCC_SIRV	chr7	30095185	30107614	+	3	3607	20700	54008	ENSMUSG00000049421.13	ENSMUST00000050735.11	Zfp260	Zfp260-201	Known	Known	None	0.05000000074505806	None	None	None	None
m54284U_191107_221739/128583929/ccs	PacBio_Cortex_Rep1	mm10_ERCC_SIRV	chr3	90052824	90062438	+	7	1597	8590	22602	ENSMUSG00000027942.16	ENSMUST00000160640.7	4933434E20Rik	4933434E20Rik-206	Known	Known	None	0.3499999940395355	None	None	None	None
m54284U_191213_120042/2951576/ccs	PacBio_Hippocampus_Rep2	mm10_ERCC_SIRV	chr6	72439556	72433702	-	9	1899	17718	46318	ENSMUSG00000053907.10	ENSMUST00000059472.9	Mat2a	Mat2a-201	Known	Known	None	0.8500000238418579	None	None	None	None
m54284U_191212_053548/159580582/ccs	PacBio_Hippocampus_Rep1	mm10_ERCC_SIRV	chr19	32712313	32672565	-	10	2826	50675	132849	ENSMUSG00000013662.6	ENSMUST00000235412.1	Atad1	Atad1-203	Known	Known	None	0.4000000059604645	None	None	None	None
m54284U_191109_043049/169149645/ccs	PacBio_Cortex_Rep2	mm10_ERCC_SIRV	chr5	36581855	36490609	-	14	4711	13714	35978	ENSMUSG00000029192.17	ENSMUST00000140607.7	Tbc1d14	Tbc1d14-210	Known	Known	None	0.20000000298023224	None	None	None	None
m54284U_191213_120042/44697085/ccs	PacBio_Hippocampus_Rep2	mm10_ERCC_SIRV	chr13	65112981	65065038	-	12	3463	39132	101717	ENSMUSG00000038212.16	ENSMUST00000155487.7	Mfsd14b	Mfsd14b-203	Known	Known	None	0.44999998807907104	None	None	None	None
m54284U_191109_043049/118753068/ccs	PacBio_Cortex_Rep2	mm10_ERCC_SIRV	chrX	106187162	106203689	+	11	1753	52907	137697	ENSMUSG00000062070.12	ENSMUST00000081593.12	Pgk1	Pgk1-201	Known	Known	None	0.30000001192092896	None	None	None	None
m54284U_191109_043049/27394177/ccs	PacBio_Cortex_Rep2	mm10_ERCC_SIRV	chr9	40801275	40805199	+	9	2102	27474	71626	ENSMUSG00000015656.17	ENSMUST00000015800.15	Hspa8	Hspa8-201	Known	Known	None	0.25	None	None	None	None
m54284U_191109_043049/171837378/ccs	PacBio_Cortex_Rep2	mm10_ERCC_SIRV	chr5	36492274	36490609	-	1	1666	13714	257667	ENSMUSG00000029192.17	ENCODEMT000257667	Tbc1d14	ENCODEMT000257667	Known	Genomic	None	0.20000000298023224	None	None	None	None
m54284U_191109_043049/93587946/ccs	PacBio_Cortex_Rep2	mm10_ERCC_SIRV	chr1	78310372	78420287	+	5	3973	1288	3185	ENSMUSG00000032908.9	ENSMUST00000036172.9	Sgpp2	Sgpp2-201	Known	Known	None	0.15000000596046448	None	None	None	None
m54284U_191213_120042/35259440/ccs	PacBio_Hippocampus_Rep2	mm10_ERCC_SIRV	chr17	33760341	33746604	-	5	1800	47092	122845	ENSMUSG00000077450.13	ENSMUST00000057373.13	Rab11b	Rab11b-201	Known	Known	None	0.30000001192092896	None	None	None	None
m54284U_191212_053548/163841848/ccs	PacBio_Hippocampus_Rep1	mm10_ERCC_SIRV	chr19	32712311	32672565	-	10	2824	50675	132849	ENSMUSG00000013662.6	ENSMUST00000235412.1	Atad1	Atad1-203	Known	Known	None	0.4000000059604645	None	None	None	None
m54284U_191213_120042/45877343/ccs	PacBio_Hippocampus_Rep2	mm10_ERCC_SIRV	chr13	65112931	65065038	-	12	3413	39132	101717	ENSMUSG00000038212.16	ENSMUST00000155487.7	Mfsd14b	Mfsd14b-203	Known	Known	None	0.44999998807907104	None	None	None	None
m54284U_191109_043049/27395591/ccs	PacBio_Cortex_Rep2	mm10_ERCC_SIRV	chr9	40801275	40805195	+	9	2098	27474	71626	ENSMUSG00000015656.17	ENSMUST00000015800.15	Hspa8	Hspa8-201	Known	Known	None	0.25	None	None	None	None
m54284U_191212_053548/2622372/ccs	PacBio_Hippocampus_Rep1	mm10_ERCC_SIRV	chr5	36530579	36490609	-	12	3836	13714	35976	ENSMUSG00000029192.17	ENSMUST00000171385.7	Tbc1d14	Tbc1d14-221	Known	Known	None	0.20000000298023224	None	None	None	None
m54284U_191213_120042/3146635/ccs	PacBio_Hippocampus_Rep2	mm10_ERCC_SIRV	chr6	72439555	72433702	-	8	2483	17718	46317	ENSMUSG00000053907.10	ENSMUST00000205335.1	Mat2a	Mat2a-202	Known	Known	None	0.8500000238418579	None	None	None	None
m54284U_191213_120042/49940062/ccs	PacBio_Hippocampus_Rep2	mm10_ERCC_SIRV	chr13	65112904	65065038	-	12	3386	39132	101717	ENSMUSG00000038212.16	ENSMUST00000155487.7	Mfsd14b	Mfsd14b-203	Known	Known	None	0.44999998807907104	None	None	None	None
m54284U_191212_053548/172755538/ccs	PacBio_Hippocampus_Rep1	mm10_ERCC_SIRV	chr19	32712313	32672565	-	10	2826	50675	132849	ENSMUSG00000013662.6	ENSMUST00000235412.1	Atad1	Atad1-203	Known	Known	None	0.4000000059604645	None	None	None	None
m54284U_191109_043049/27395639/ccs	PacBio_Cortex_Rep2	mm10_ERCC_SIRV	chr9	40801275	40805199	+	9	2102	27474	71626	ENSMUSG00000015656.17	ENSMUST00000015800.15	Hspa8	Hspa8-201	Known	Known	None	0.25	None	None	None	None
m54284U_191107_221739/161745688/ccs	PacBio_Cortex_Rep1	mm10_ERCC_SIRV	chr1	78310374	78420285	+	5	3969	1288	3185	ENSMUSG00000032908.9	ENSMUST00000036172.9	Sgpp2	Sgpp2-201	Known	Known	None	0.10000000149011612	None	None	None	None
m54284U_191109_043049/124979332/ccs	PacBio_Cortex_Rep2	mm10_ERCC_SIRV	chrX	106187162	106203690	+	11	1754	52907	137697	ENSMUSG00000062070.12	ENSMUST00000081593.12	Pgk1	Pgk1-201	Known	Known	None	0.30000001192092896	None	None	None	None
m54284U_191107_221739/145359138/ccs	PacBio_Cortex_Rep1	mm10_ERCC_SIRV	chr3	90052824	90062445	+	7	1604	8590	22602	ENSMUSG00000027942.16	ENSMUST00000160640.7	4933434E20Rik	4933434E20Rik-206	Known	Known	None	0.20000000298023224	None	None	None	None
m54284U_191212_053548/3541577/ccs	PacBio_Hippocampus_Rep1	mm10_ERCC_SIRV	chr5	36520478	36490610	-	9	3411	13714	257714	ENSMUSG00000029192.17	ENCODEMT000257714	Tbc1d14	ENCODEMT000257714	Known	ISM	Suffix	0.20000000298023224	None	None	None	None
m54284U_191213_120042/60294684/ccs	PacBio_Hippocampus_Rep2	mm10_ERCC_SIRV	chr13	65066366	65065146	-	1	1256	39132	257742	ENSMUSG00000038212.16	ENCODEMT000257742	Mfsd14b	ENCODEMT000257742	Known	Genomic	None	0.44999998807907104	None	None	None	None
m54284U_191213_120042/68419663/ccs	PacBio_Hippocampus_Rep2	mm10_ERCC_SIRV	chr15	78435619	78439321	+	2	900	43702	257754	ENSMUSG00000033287.16	ENCODEMT000257754	Kctd17	ENCODEMT000257754	Known	ISM	Suffix	0.05000000074505806	None	None	None	None
m54284U_191107_221739/141492258/ccs	PacBio_Cortex_Rep1	mm10_ERCC_SIRV	chr11	52361058	52389389	+	9	1816	32911	86312	ENSMUSG00000020402.11	ENSMUST00000102758.7	Vdac1	Vdac1-202	Known	Known	None	0.20000000298023224	None	None	None	None
m54284U_191109_043049/27395705/ccs	PacBio_Cortex_Rep2	mm10_ERCC_SIRV	chr9	40801275	40805199	+	9	2102	27474	71626	ENSMUSG00000015656.17	ENSMUST00000015800.15	Hspa8	Hspa8-201	Known	Known	None	0.25	None	None	None	None
m54284U_191213_120042/2491703/ccs	PacBio_Hippocampus_Rep2	mm10_ERCC_SIRV	chr19	32712311	32672565	-	10	2824	50675	132849	ENSMUSG00000013662.6	ENSMUST00000235412.1	Atad1	Atad1-203	Known	Known	None	0.4000000059604645	None	None	None	None
m54284U_191212_053548/14551568/ccs	PacBio_Hippocampus_Rep1	mm10_ERCC_SIRV	chr5	36492381	36490609	-	1	1773	13714	257667	ENSMUSG00000029192.17	ENCODEMT000257667	Tbc1d14	ENCODEMT000257667	Known	Genomic	None	0.20000000298023224	None	None	None	None
m54284U_191213_120042/65339427/ccs	PacBio_Hippocampus_Rep2	mm10_ERCC_SIRV	chr13	65112970	65065038	-	12	3452	39132	101717	ENSMUSG00000038212.16	ENSMUST00000155487.7	Mfsd14b	Mfsd14b-203	Known	Known	None	0.44999998807907104	None	None	None	None
m54284U_191107_221739/77464230/ccs	PacBio_Cortex_Rep1	mm10_ERCC_SIRV	chr7	30095185	30107606	+	3	3599	20700	54008	ENSMUSG00000049421.13	ENSMUST00000050735.11	Zfp260	Zfp260-201	Known	Known	None	0.25	None	None	None	None
m54284U_191213_120042/3344670/ccs	PacBio_Hippocampus_Rep2	mm10_ERCC_SIRV	chr6	72439556	72433702	-	9	1899	17718	46318	ENSMUSG00000053907.10	ENSMUST00000059472.9	Mat2a	Mat2a-201	Known	Known	None	0.8500000238418579	None	None	None	None
m54284U_191109_043049/27460966/ccs	PacBio_Cortex_Rep2	mm10_ERCC_SIRV	chr9	40801275	40805194	+	9	2104	27474	71626	ENSMUSG00000015656.17	ENSMUST00000015800.15	Hspa8	Hspa8-201	Known	Known	None	0.25	None	None	None	None
m54284U_191213_120042/11732133/ccs	PacBio_Hippocampus_Rep2	mm10_ERCC_SIRV	chr19	32712304	32672565	-	10	2817	50675	132849	ENSMUSG00000013662.6	ENSMUST00000235412.1	Atad1	Atad1-203	Known	Known	None	0.4000000059604645	None	None	None	None
m54284U_191109_043049/110821686/ccs	PacBio_Cortex_Rep2	mm10_ERCC_SIRV	chr1	78310382	78420280	+	5	3956	1288	3185	ENSMUSG00000032908.9	ENSMUST00000036172.9	Sgpp2	Sgpp2-201	Known	Known	None	0.30000001192092896	None	None	None	None
m54284U_191212_053548/30801946/ccs	PacBio_Hippocampus_Rep1	mm10_ERCC_SIRV	chr5	36530524	36490609	-	12	3781	13714	35976	ENSMUSG00000029192.17	ENSMUST00000171385.7	Tbc1d14	Tbc1d14-221	Known	Known	None	0.20000000298023224	None	None	None	None
m54284U_191109_043049/125436454/ccs	PacBio_Cortex_Rep2	mm10_ERCC_SIRV	chrX	106187162	106203688	+	11	1752	52907	137697	ENSMUSG00000062070.12	ENSMUST00000081593.12	Pgk1	Pgk1-201	Known	Known	None	0.30000001192092896	None	None	None	None
m54284U_191213_120042/35391068/ccs	PacBio_Hippocampus_Rep2	mm10_ERCC_SIRV	chr17	33760294	33746604	-	5	1753	47092	122845	ENSMUSG00000077450.13	ENSMUST00000057373.13	Rab11b	Rab11b-201	Known	Known	None	0.30000001192092896	None	None	None	None
m54284U_191213_120042/69535137/ccs	PacBio_Hippocampus_Rep2	mm10_ERCC_SIRV	chr13	65112922	65065038	-	12	3404	39132	101717	ENSMUSG00000038212.16	ENSMUST00000155487.7	Mfsd14b	Mfsd14b-203	Known	Known	None	0.44999998807907104	None	None	None	None
m54284U_191212_053548/33686235/ccs	PacBio_Hippocampus_Rep1	mm10_ERCC_SIRV	chr5	36492548	36490609	-	1	1940	13714	257667	ENSMUSG00000029192.17	ENCODEMT000257667	Tbc1d14	ENCODEMT000257667	Known	Genomic	None	0.20000000298023224	None	None	None	None
m54284U_191213_120042/17367613/ccs	PacBio_Hippocampus_Rep2	mm10_ERCC_SIRV	chr19	32707009	32672565	-	9	2779	50675	257108	ENSMUSG00000013662.6	ENCODEMT000257108	Atad1	ENCODEMT000257108	Known	ISM	Suffix	0.4000000059604645	None	None	None	None
m54284U_191107_221739/146145315/ccs	PacBio_Cortex_Rep1	mm10_ERCC_SIRV	chr3	90052824	90062438	+	7	1610	8590	22602	ENSMUSG00000027942.16	ENSMUST00000160640.7	4933434E20Rik	4933434E20Rik-206	Known	Known	None	0.3499999940395355	None	None	None	None
m54284U_191109_043049/27461412/ccs	PacBio_Cortex_Rep2	mm10_ERCC_SIRV	chr9	40801275	40805198	+	9	2101	27474	71626	ENSMUSG00000015656.17	ENSMUST00000015800.15	Hspa8	Hspa8-201	Known	Known	None	0.25	None	None	None	None
m54284U_191213_120042/4456636/ccs	PacBio_Hippocampus_Rep2	mm10_ERCC_SIRV	chr6	72439556	72433702	-	9	1899	17718	46318	ENSMUSG00000053907.10	ENSMUST00000059472.9	Mat2a	Mat2a-201	Known	Known	None	0.8500000238418579	None	None	None	None
m54284U_191213_120042/72811027/ccs	PacBio_Hippocampus_Rep2	mm10_ERCC_SIRV	chr13	65112954	65065038	-	12	3436	39132	101717	ENSMUSG00000038212.16	ENSMUST00000155487.7	Mfsd14b	Mfsd14b-203	Known	Known	None	0.44999998807907104	None	None	None	None
m54284U_191212_053548/34736801/ccs	PacBio_Hippocampus_Rep1	mm10_ERCC_SIRV	chr5	36492806	36490609	-	1	2198	13714	257667	ENSMUSG00000029192.17	ENCODEMT000257667	Tbc1d14	ENCODEMT000257667	Known	Genomic	None	0.20000000298023224	None	None	None	None
m54284U_191109_043049/144706032/ccs	PacBio_Cortex_Rep2	mm10_ERCC_SIRV	chr1	78310382	78420287	+	5	3963	1288	3185	ENSMUSG00000032908.9	ENSMUST00000036172.9	Sgpp2	Sgpp2-201	Known	Known	None	0.15000000596046448	None	None	None	None
m54284U_191107_221739/143395150/ccs	PacBio_Cortex_Rep1	mm10_ERCC_SIRV	chr11	52361058	52389387	+	9	1814	32911	86312	ENSMUSG00000020402.11	ENSMUST00000102758.7	Vdac1	Vdac1-202	Known	Known	None	0.20000000298023224	None	None	None	None
m54284U_191213_120042/20906017/ccs	PacBio_Hippocampus_Rep2	mm10_ERCC_SIRV	chr19	32712303	32672565	-	10	2816	50675	132849	ENSMUSG00000013662.6	ENSMUST00000235412.1	Atad1	Atad1-203	Known	Known	None	0.4000000059604645	None	None	None	None
m54284U_191109_043049/27525976/ccs	PacBio_Cortex_Rep2	mm10_ERCC_SIRV	chr9	40801275	40805196	+	9	2099	27474	71626	ENSMUSG00000015656.17	ENSMUST00000015800.15	Hspa8	Hspa8-201	Known	Known	None	0.25	None	None	None	None
m54284U_191109_043049/126028056/ccs	PacBio_Cortex_Rep2	mm10_ERCC_SIRV	chrX	106187162	106203690	+	11	1754	52907	137697	ENSMUSG00000062070.12	ENSMUST00000081593.12	Pgk1	Pgk1-201	Known	Known	None	0.30000001192092896	None	None	None	None
m54284U_191213_120042/127140090/ccs	PacBio_Hippocampus_Rep2	mm10_ERCC_SIRV	chr13	65112951	65065038	-	12	3433	39132	101717	ENSMUSG00000038212.16	ENSMUST00000155487.7	Mfsd14b	Mfsd14b-203	Known	Known	None	0.44999998807907104	None	None	None	None
m54284U_191212_053548/46533255/ccs	PacBio_Hippocampus_Rep1	mm10_ERCC_SIRV	chr5	36581802	36490609	-	14	4658	13714	35978	ENSMUSG00000029192.17	ENSMUST00000140607.7	Tbc1d14	Tbc1d14-210	Known	Known	None	0.20000000298023224	None	None	None	None
m54284U_191213_120042/5243256/ccs	PacBio_Hippocampus_Rep2	mm10_ERCC_SIRV	chr6	72439556	72433702	-	9	1899	17718	46318	ENSMUSG00000053907.10	ENSMUST00000059472.9	Mat2a	Mat2a-201	Known	Known	None	0.8500000238418579	None	None	None	None
m54284U_191213_120042/31981857/ccs	PacBio_Hippocampus_Rep2	mm10_ERCC_SIRV	chr19	32712297	32672565	-	10	2810	50675	132849	ENSMUSG00000013662.6	ENSMUST00000235412.1	Atad1	Atad1-203	Known	Known	None	0.4000000059604645	None	None	None	None
m54284U_191107_221739/59245944/ccs	PacBio_Cortex_Rep1	mm10_ERCC_SIRV	chr15	78435620	78439307	+	2	885	43702	257754	ENSMUSG00000033287.16	ENCODEMT000257754	Kctd17	ENCODEMT000257754	Known	ISM	Suffix	0.30000001192092896	None	None	None	None
m54284U_191109_043049/27527829/ccs	PacBio_Cortex_Rep2	mm10_ERCC_SIRV	chr9	40801275	40805199	+	9	2102	27474	71626	ENSMUSG00000015656.17	ENSMUST00000015800.15	Hspa8	Hspa8-201	Known	Known	None	0.25	None	None	None	None
m54284U_191213_120042/128321715/ccs	PacBio_Hippocampus_Rep2	mm10_ERCC_SIRV	chr13	65112984	65065038	-	12	3466	39132	101717	ENSMUSG00000038212.16	ENSMUST00000155487.7	Mfsd14b	Mfsd14b-203	Known	Known	None	0.44999998807907104	None	None	None	None
m54284U_191107_221739/154798613/ccs	PacBio_Cortex_Rep1	mm10_ERCC_SIRV	chr3	90052867	90062441	+	6	1478	8590	257456	ENSMUSG00000027942.16	ENCODEMT000257456	4933434E20Rik	ENCODEMT000257456	Known	NIC	None	0.3499999940395355	None	None	None	None
m54284U_191212_053548/169413080/ccs	PacBio_Hippocampus_Rep1	mm10_ERCC_SIRV	chr1	78310382	78420287	+	5	3963	1288	3185	ENSMUSG00000032908.9	ENSMUST00000036172.9	Sgpp2	Sgpp2-201	Known	Known	None	0.15000000596046448	None	None	None	None
m54284U_191107_221739/80806353/ccs	PacBio_Cortex_Rep1	mm10_ERCC_SIRV	chr7	30095185	30106936	+	3	2929	20700	54008	ENSMUSG00000049421.13	ENSMUST00000050735.11	Zfp260	Zfp260-201	Known	Known	None	0.699999988079071	None	None	None	None
m54284U_191213_120042/35391864/ccs	PacBio_Hippocampus_Rep2	mm10_ERCC_SIRV	chr17	33760302	33746604	-	5	1761	47092	122845	ENSMUSG00000077450.13	ENSMUST00000057373.13	Rab11b	Rab11b-201	Known	Known	None	0.30000001192092896	None	None	None	None
m54284U_191213_120042/38274667/ccs	PacBio_Hippocampus_Rep2	mm10_ERCC_SIRV	chr19	32712311	32672565	-	10	2824	50675	132849	ENSMUSG00000013662.6	ENSMUST00000235412.1	Atad1	Atad1-203	Known	Known	None	0.4000000059604645	None	None	None	None
m54284U_191212_053548/54069551/ccs	PacBio_Hippocampus_Rep1	mm10_ERCC_SIRV	chr5	36581798	36490609	-	14	4654	13714	35978	ENSMUSG00000029192.17	ENSMUST00000140607.7	Tbc1d14	Tbc1d14-210	Known	Known	None	0.20000000298023224	None	None	None	None
m54284U_191109_043049/27724232/ccs	PacBio_Cortex_Rep2	mm10_ERCC_SIRV	chr9	40801275	40805199	+	9	2102	27474	71626	ENSMUSG00000015656.17	ENSMUST00000015800.15	Hspa8	Hspa8-201	Known	Known	None	0.25	None	None	None	None
m54284U_191213_120042/132449527/ccs	PacBio_Hippocampus_Rep2	mm10_ERCC_SIRV	chr13	65112922	65065038	-	12	3404	39132	101717	ENSMUSG00000038212.16	ENSMUST00000155487.7	Mfsd14b	Mfsd14b-203	Known	Known	None	0.44999998807907104	None	None	None	None
m54284U_191213_120042/5964314/ccs	PacBio_Hippocampus_Rep2	mm10_ERCC_SIRV	chr6	72439555	72433702	-	9	1898	17718	46318	ENSMUSG00000053907.10	ENSMUST00000059472.9	Mat2a	Mat2a-201	Known	Known	None	0.8500000238418579	None	None	None	None
m54284U_191109_043049/126420566/ccs	PacBio_Cortex_Rep2	mm10_ERCC_SIRV	chrX	106187162	106203690	+	11	1754	52907	137697	ENSMUSG00000062070.12	ENSMUST00000081593.12	Pgk1	Pgk1-201	Known	Known	None	0.30000001192092896	None	None	None	None
m54284U_191107_221739/147981831/ccs	PacBio_Cortex_Rep1	mm10_ERCC_SIRV	chr11	52361058	52389387	+	9	1814	32911	86312	ENSMUSG00000020402.11	ENSMUST00000102758.7	Vdac1	Vdac1-202	Known	Known	None	0.20000000298023224	None	None	None	None
m54284U_191213_120042/39125152/ccs	PacBio_Hippocampus_Rep2	mm10_ERCC_SIRV	chr19	32712326	32672565	-	10	2839	50675	132849	ENSMUSG00000013662.6	ENSMUST00000235412.1	Atad1	Atad1-203	Known	Known	None	0.4000000059604645	None	None	None	None
m54284U_191213_120042/140773305/ccs	PacBio_Hippocampus_Rep2	mm10_ERCC_SIRV	chr13	65112912	65065038	-	11	3296	39132	257755	ENSMUSG00000038212.16	ENCODEMT000257755	Mfsd14b	ENCODEMT000257755	Known	NIC	None	0.44999998807907104	None	None	None	None
m54284U_191109_043049/27854379/ccs	PacBio_Cortex_Rep2	mm10_ERCC_SIRV	chr9	40801275	40805196	+	9	2099	27474	71626	ENSMUSG00000015656.17	ENSMUST00000015800.15	Hspa8	Hspa8-201	Known	Known	None	0.25	None	None	None	None
m54284U_191212_053548/72222082/ccs	PacBio_Hippocampus_Rep1	mm10_ERCC_SIRV	chr5	36530581	36490609	-	12	3838	13714	35976	ENSMUSG00000029192.17	ENSMUST00000171385.7	Tbc1d14	Tbc1d14-221	Known	Known	None	0.20000000298023224	None	None	None	None
m54284U_191213_120042/30277693/ccs	PacBio_Hippocampus_Rep2	mm10_ERCC_SIRV	chr1	78310382	78420287	+	5	3963	1288	3185	ENSMUSG00000032908.9	ENSMUST00000036172.9	Sgpp2	Sgpp2-201	Known	Known	None	0.15000000596046448	None	None	None	None
m54284U_191212_053548/72352400/ccs	PacBio_Hippocampus_Rep1	mm10_ERCC_SIRV	chr5	36530580	36490609	-	11	3754	13714	257756	ENSMUSG00000029192.17	ENCODEMT000257756	Tbc1d14	ENCODEMT000257756	Known	NIC	None	0.20000000298023224	None	None	None	None
m54284U_191107_221739/161089047/ccs	PacBio_Cortex_Rep1	mm10_ERCC_SIRV	chr3	90052824	90062439	+	7	1598	8590	22602	ENSMUSG00000027942.16	ENSMUST00000160640.7	4933434E20Rik	4933434E20Rik-206	Known	Known	None	0.30000001192092896	None	None	None	None
m54284U_191109_043049/27919321/ccs	PacBio_Cortex_Rep2	mm10_ERCC_SIRV	chr9	40801275	40805199	+	9	2102	27474	71626	ENSMUSG00000015656.17	ENSMUST00000015800.15	Hspa8	Hspa8-201	Known	Known	None	0.25	None	None	None	None
m54284U_191107_221739/87098160/ccs	PacBio_Cortex_Rep1	mm10_ERCC_SIRV	chr7	30095185	30106930	+	3	2923	20700	54008	ENSMUSG00000049421.13	ENSMUST00000050735.11	Zfp260	Zfp260-201	Known	Known	None	0.75	None	None	None	None
m54284U_191213_120042/53545730/ccs	PacBio_Hippocampus_Rep2	mm10_ERCC_SIRV	chr19	32712329	32672565	-	10	2842	50675	132849	ENSMUSG00000013662.6	ENSMUST00000235412.1	Atad1	Atad1-203	Known	Known	None	0.4000000059604645	None	None	None	None
m54284U_191213_120042/6357807/ccs	PacBio_Hippocampus_Rep2	mm10_ERCC_SIRV	chr6	72439555	72433702	-	9	1898	17718	46318	ENSMUSG00000053907.10	ENSMUST00000059472.9	Mat2a	Mat2a-201	Known	Known	None	0.8500000238418579	None	None	None	None
m54284U_191213_120042/78251241/ccs	PacBio_Hippocampus_Rep2	mm10_ERCC_SIRV	chr15	78435630	78439276	+	5	1128	43702	257757	ENSMUSG00000033287.16	ENCODEMT000257757	Kctd17	ENCODEMT000257757	Known	ISM	Suffix	0.30000001192092896	None	None	None	None
m54284U_191107_221739/92275658/ccs	PacBio_Cortex_Rep1	mm10_ERCC_SIRV	chr7	30095185	30106936	+	4	3086	20700	257758	ENSMUSG00000049421.13	ENCODEMT000257758	Zfp260	ENCODEMT000257758	Known	NNC	None	0.699999988079071	None	None	None	None
m54284U_191213_120042/142016756/ccs	PacBio_Hippocampus_Rep2	mm10_ERCC_SIRV	chr13	65112952	65065038	-	12	3434	39132	101717	ENSMUSG00000038212.16	ENSMUST00000155487.7	Mfsd14b	Mfsd14b-203	Known	Known	None	0.44999998807907104	None	None	None	None
m54284U_191109_043049/128059737/ccs	PacBio_Cortex_Rep2	mm10_ERCC_SIRV	chrX	106187162	106203688	+	11	1752	52907	137697	ENSMUSG00000062070.12	ENSMUST00000081593.12	Pgk1	Pgk1-201	Known	Known	None	0.30000001192092896	None	None	None	None
m54284U_191213_120042/156239937/ccs	PacBio_Hippocampus_Rep2	mm10_ERCC_SIRV	chr13	65112979	65065038	-	12	3452	39132	257759	ENSMUSG00000038212.16	ENCODEMT000257759	Mfsd14b	ENCODEMT000257759	Known	NNC	None	0.44999998807907104	None	None	None	None
m54284U_191109_043049/27921112/ccs	PacBio_Cortex_Rep2	mm10_ERCC_SIRV	chr9	40801275	40805197	+	9	2100	27474	71626	ENSMUSG00000015656.17	ENSMUST00000015800.15	Hspa8	Hspa8-201	Known	Known	None	0.20000000298023224	None	None	None	None
m54284U_191213_120042/37617804/ccs	PacBio_Hippocampus_Rep2	mm10_ERCC_SIRV	chr17	33760308	33746604	-	5	1767	47092	122845	ENSMUSG00000077450.13	ENSMUST00000057373.13	Rab11b	Rab11b-201	Known	Known	None	0.30000001192092896	None	None	None	None
m54284U_191213_120042/21824249/ccs	PacBio_Hippocampus_Rep2	mm10_ERCC_SIRV	chr1	78310383	78420287	+	5	3962	1288	3185	ENSMUSG00000032908.9	ENSMUST00000036172.9	Sgpp2	Sgpp2-201	Known	Known	None	0.15000000596046448	None	None	None	None
m54284U_191213_120042/53936655/ccs	PacBio_Hippocampus_Rep2	mm10_ERCC_SIRV	chr19	32712309	32672827	-	11	2959	50675	257268	ENSMUSG00000013662.6	ENCODEMT000257268	Atad1	ENCODEMT000257268	Known	NNC	None	0.4000000059604645	None	None	None	None
m54284U_191212_053548/72483865/ccs	PacBio_Hippocampus_Rep1	mm10_ERCC_SIRV	chr5	36530581	36490609	-	12	3838	13714	35976	ENSMUSG00000029192.17	ENSMUST00000171385.7	Tbc1d14	Tbc1d14-221	Known	Known	None	0.20000000298023224	None	None	None	None
m54284U_191107_221739/148834578/ccs	PacBio_Cortex_Rep1	mm10_ERCC_SIRV	chr11	52361058	52389387	+	9	1814	32911	86312	ENSMUSG00000020402.11	ENSMUST00000102758.7	Vdac1	Vdac1-202	Known	Known	None	0.20000000298023224	None	None	None	None
m54284U_191213_120042/7995611/ccs	PacBio_Hippocampus_Rep2	mm10_ERCC_SIRV	chr6	72439555	72433702	-	9	1898	17718	46318	ENSMUSG00000053907.10	ENSMUST00000059472.9	Mat2a	Mat2a-201	Known	Known	None	0.8500000238418579	None	None	None	None
m54284U_191109_043049/28770874/ccs	PacBio_Cortex_Rep2	mm10_ERCC_SIRV	chr3	90052824	90062447	+	7	1589	8590	22602	ENSMUSG00000027942.16	ENSMUST00000160640.7	4933434E20Rik	4933434E20Rik-206	Known	Known	None	0.20000000298023224	None	None	None	None
m54284U_191109_043049/28049772/ccs	PacBio_Cortex_Rep2	mm10_ERCC_SIRV	chr9	40801275	40805172	+	9	2075	27474	71626	ENSMUSG00000015656.17	ENSMUST00000015800.15	Hspa8	Hspa8-201	Known	Known	None	0.6000000238418579	None	None	None	None
m54284U_191213_120042/54919286/ccs	PacBio_Hippocampus_Rep2	mm10_ERCC_SIRV	chr19	32712326	32672565	-	10	2839	50675	132849	ENSMUSG00000013662.6	ENSMUST00000235412.1	Atad1	Atad1-203	Known	Known	None	0.4000000059604645	None	None	None	None
m54284U_191107_221739/92931823/ccs	PacBio_Cortex_Rep1	mm10_ERCC_SIRV	chr7	30095185	30107542	+	3	3535	20700	54008	ENSMUSG00000049421.13	ENSMUST00000050735.11	Zfp260	Zfp260-201	Known	Known	None	0.44999998807907104	None	None	None	None
m54284U_191109_043049/131728175/ccs	PacBio_Cortex_Rep2	mm10_ERCC_SIRV	chrX	106187162	106203696	+	11	1760	52907	137697	ENSMUSG00000062070.12	ENSMUST00000081593.12	Pgk1	Pgk1-201	Known	Known	None	0.20000000298023224	None	None	None	None
m54284U_191109_043049/28050273/ccs	PacBio_Cortex_Rep2	mm10_ERCC_SIRV	chr9	40801275	40805196	+	9	2099	27474	71626	ENSMUSG00000015656.17	ENSMUST00000015800.15	Hspa8	Hspa8-201	Known	Known	None	0.25	None	None	None	None
m54284U_191212_053548/80872098/ccs	PacBio_Hippocampus_Rep1	mm10_ERCC_SIRV	chr5	36530485	36490609	-	12	3742	13714	35976	ENSMUSG00000029192.17	ENSMUST00000171385.7	Tbc1d14	Tbc1d14-221	Known	Known	None	0.20000000298023224	None	None	None	None
m54284U_191213_120042/170526020/ccs	PacBio_Hippocampus_Rep2	mm10_ERCC_SIRV	chr13	65112921	65065038	-	12	3403	39132	101717	ENSMUSG00000038212.16	ENSMUST00000155487.7	Mfsd14b	Mfsd14b-203	Known	Known	None	0.44999998807907104	None	None	None	None
m54284U_191213_120042/140379831/ccs	PacBio_Hippocampus_Rep2	mm10_ERCC_SIRV	chr1	78310383	78420280	+	5	3955	1288	3185	ENSMUSG00000032908.9	ENSMUST00000036172.9	Sgpp2	Sgpp2-201	Known	Known	None	0.30000001192092896	None	None	None	None
m54284U_191213_120042/55904994/ccs	PacBio_Hippocampus_Rep2	mm10_ERCC_SIRV	chr19	32712314	32672565	-	10	2827	50675	132849	ENSMUSG00000013662.6	ENSMUST00000235412.1	Atad1	Atad1-203	Known	Known	None	0.4000000059604645	None	None	None	None
m54284U_191109_043049/28181337/ccs	PacBio_Cortex_Rep2	mm10_ERCC_SIRV	chr9	40801275	40805196	+	9	2099	27474	71626	ENSMUSG00000015656.17	ENSMUST00000015800.15	Hspa8	Hspa8-201	Known	Known	None	0.25	None	None	None	None
m54284U_191109_043049/36768387/ccs	PacBio_Cortex_Rep2	mm10_ERCC_SIRV	chr3	90052824	90062438	+	7	1597	8590	22602	ENSMUSG00000027942.16	ENSMUST00000160640.7	4933434E20Rik	4933434E20Rik-206	Known	Known	None	0.3499999940395355	None	None	None	None
m54284U_191212_053548/82117854/ccs	PacBio_Hippocampus_Rep1	mm10_ERCC_SIRV	chr5	36530496	36490609	-	12	3753	13714	35976	ENSMUSG00000029192.17	ENSMUST00000171385.7	Tbc1d14	Tbc1d14-221	Known	Known	None	0.20000000298023224	None	None	None	None
m54284U_191213_120042/10029342/ccs	PacBio_Hippocampus_Rep2	mm10_ERCC_SIRV	chr6	72439555	72433702	-	9	1898	17718	46318	ENSMUSG00000053907.10	ENSMUST00000059472.9	Mat2a	Mat2a-201	Known	Known	None	0.8500000238418579	None	None	None	None
m54284U_191213_120042/171575517/ccs	PacBio_Hippocampus_Rep2	mm10_ERCC_SIRV	chr13	65112969	65065038	-	12	3451	39132	101717	ENSMUSG00000038212.16	ENSMUST00000155487.7	Mfsd14b	Mfsd14b-203	Known	Known	None	0.44999998807907104	None	None	None	None
m54284U_191107_221739/151848411/ccs	PacBio_Cortex_Rep1	mm10_ERCC_SIRV	chr11	52361058	52389383	+	9	1810	32911	86312	ENSMUSG00000020402.11	ENSMUST00000102758.7	Vdac1	Vdac1-202	Known	Known	None	0.30000001192092896	None	None	None	None
m54284U_191107_221739/100074209/ccs	PacBio_Cortex_Rep1	mm10_ERCC_SIRV	chr7	30095185	30106930	+	3	2923	20700	54008	ENSMUSG00000049421.13	ENSMUST00000050735.11	Zfp260	Zfp260-201	Known	Known	None	0.75	None	None	None	None
m54284U_191213_120042/62128645/ccs	PacBio_Hippocampus_Rep2	mm10_ERCC_SIRV	chr19	32712307	32672565	-	10	2820	50675	132849	ENSMUSG00000013662.6	ENSMUST00000235412.1	Atad1	Atad1-203	Known	Known	None	0.4000000059604645	None	None	None	None
m54284U_191212_053548/83297358/ccs	PacBio_Hippocampus_Rep1	mm10_ERCC_SIRV	chr5	36492922	36490609	-	1	2314	13714	257667	ENSMUSG00000029192.17	ENCODEMT000257667	Tbc1d14	ENCODEMT000257667	Known	Genomic	None	0.20000000298023224	None	None	None	None
m54284U_191109_043049/137562570/ccs	PacBio_Cortex_Rep2	mm10_ERCC_SIRV	chrX	106187162	106203356	+	11	1420	52907	137697	ENSMUSG00000062070.12	ENSMUST00000081593.12	Pgk1	Pgk1-201	Known	Known	None	0.30000001192092896	None	None	None	None
m54284U_191213_120042/37686029/ccs	PacBio_Hippocampus_Rep2	mm10_ERCC_SIRV	chr17	33760316	33746604	-	5	1775	47092	122845	ENSMUSG00000077450.13	ENSMUST00000057373.13	Rab11b	Rab11b-201	Known	Known	None	0.30000001192092896	None	None	None	None
m54284U_191109_043049/70845374/ccs	PacBio_Cortex_Rep2	mm10_ERCC_SIRV	chr1	78310385	78420287	+	5	3960	1288	3185	ENSMUSG00000032908.9	ENSMUST00000036172.9	Sgpp2	Sgpp2-201	Known	Known	None	0.15000000596046448	None	None	None	None
m54284U_191109_043049/28182077/ccs	PacBio_Cortex_Rep2	mm10_ERCC_SIRV	chr9	40801275	40805194	+	9	2097	27474	71626	ENSMUSG00000015656.17	ENSMUST00000015800.15	Hspa8	Hspa8-201	Known	Known	None	0.25	None	None	None	None
m54284U_191109_043049/45942486/ccs	PacBio_Cortex_Rep2	mm10_ERCC_SIRV	chr15	78436350	78439277	+	3	1950	43702	257760	ENSMUSG00000033287.16	ENCODEMT000257760	Kctd17	ENCODEMT000257760	Known	ISM	Suffix	0.30000001192092896	None	None	None	None
m54284U_191107_221739/12779674/ccs	PacBio_Cortex_Rep1	mm10_ERCC_SIRV	chr13	65112970	65065039	-	12	3466	39132	101717	ENSMUSG00000038212.16	ENSMUST00000155487.7	Mfsd14b	Mfsd14b-203	Known	Known	None	0.44999998807907104	None	None	None	None
m54284U_191213_120042/66915157/ccs	PacBio_Hippocampus_Rep2	mm10_ERCC_SIRV	chr19	32712309	32672565	-	10	2822	50675	132849	ENSMUSG00000013662.6	ENSMUST00000235412.1	Atad1	Atad1-203	Known	Known	None	0.4000000059604645	None	None	None	None
m54284U_191213_120042/10158339/ccs	PacBio_Hippocampus_Rep2	mm10_ERCC_SIRV	chr6	72439555	72433702	-	9	1898	17718	46318	ENSMUSG00000053907.10	ENSMUST00000059472.9	Mat2a	Mat2a-201	Known	Known	None	0.8500000238418579	None	None	None	None
m54284U_191212_053548/84019472/ccs	PacBio_Hippocampus_Rep1	mm10_ERCC_SIRV	chr5	36530575	36490609	-	12	3832	13714	35976	ENSMUSG00000029192.17	ENSMUST00000171385.7	Tbc1d14	Tbc1d14-221	Known	Known	None	0.20000000298023224	None	None	None	None
m54284U_191109_043049/28246398/ccs	PacBio_Cortex_Rep2	mm10_ERCC_SIRV	chr9	40801275	40805196	+	9	2099	27474	71626	ENSMUSG00000015656.17	ENSMUST00000015800.15	Hspa8	Hspa8-201	Known	Known	None	0.25	None	None	None	None
m54284U_191107_221739/120324597/ccs	PacBio_Cortex_Rep1	mm10_ERCC_SIRV	chr7	30095185	30107621	+	3	3614	20700	54008	ENSMUSG00000049421.13	ENSMUST00000050735.11	Zfp260	Zfp260-201	Known	Known	None	0.05000000074505806	None	None	None	None
m54284U_191109_043049/79430290/ccs	PacBio_Cortex_Rep2	mm10_ERCC_SIRV	chr3	90052824	90062438	+	7	1580	8590	22602	ENSMUSG00000027942.16	ENSMUST00000160640.7	4933434E20Rik	4933434E20Rik-206	Known	Known	None	0.3499999940395355	None	None	None	None
m54284U_191107_221739/59311950/ccs	PacBio_Cortex_Rep1	mm10_ERCC_SIRV	chr13	65112970	65065039	-	12	3451	39132	101717	ENSMUSG00000038212.16	ENSMUST00000155487.7	Mfsd14b	Mfsd14b-203	Known	Known	None	0.44999998807907104	None	None	None	None
m54284U_191109_043049/141100679/ccs	PacBio_Cortex_Rep2	mm10_ERCC_SIRV	chrX	106187162	106203687	+	11	1751	52907	137697	ENSMUSG00000062070.12	ENSMUST00000081593.12	Pgk1	Pgk1-201	Known	Known	None	0.3499999940395355	None	None	None	None
m54284U_191109_043049/80741964/ccs	PacBio_Cortex_Rep2	mm10_ERCC_SIRV	chr1	78310386	78420288	+	5	3960	1288	3185	ENSMUSG00000032908.9	ENSMUST00000036172.9	Sgpp2	Sgpp2-201	Known	Known	None	0.10000000149011612	None	None	None	None
m54284U_191107_221739/159843840/ccs	PacBio_Cortex_Rep1	mm10_ERCC_SIRV	chr11	52361058	52389377	+	9	1804	32911	86312	ENSMUSG00000020402.11	ENSMUST00000102758.7	Vdac1	Vdac1-202	Known	Known	None	0.550000011920929	None	None	None	None
m54284U_191213_120042/74450943/ccs	PacBio_Hippocampus_Rep2	mm10_ERCC_SIRV	chr19	32712330	32672565	-	10	2843	50675	132849	ENSMUSG00000013662.6	ENSMUST00000235412.1	Atad1	Atad1-203	Known	Known	None	0.4000000059604645	None	None	None	None
m54284U_191212_053548/88934929/ccs	PacBio_Hippocampus_Rep1	mm10_ERCC_SIRV	chr5	36530579	36490608	-	12	3822	13714	257733	ENSMUSG00000029192.17	ENCODEMT000257733	Tbc1d14	ENCODEMT000257733	Known	NNC	None	0.20000000298023224	None	None	None	None
m54284U_191109_043049/28247105/ccs	PacBio_Cortex_Rep2	mm10_ERCC_SIRV	chr9	40801275	40805199	+	9	2102	27474	71626	ENSMUSG00000015656.17	ENSMUST00000015800.15	Hspa8	Hspa8-201	Known	Known	None	0.25	None	None	None	None
m54284U_191213_120042/11405222/ccs	PacBio_Hippocampus_Rep2	mm10_ERCC_SIRV	chr6	72439556	72433702	-	9	1899	17718	46318	ENSMUSG00000053907.10	ENSMUST00000059472.9	Mat2a	Mat2a-201	Known	Known	None	0.8500000238418579	None	None	None	None
m54284U_191213_120042/37751336/ccs	PacBio_Hippocampus_Rep2	mm10_ERCC_SIRV	chr17	33760326	33746604	-	5	1785	47092	122845	ENSMUSG00000077450.13	ENSMUST00000057373.13	Rab11b	Rab11b-201	Known	Known	None	0.30000001192092896	None	None	None	None
m54284U_191107_221739/72483465/ccs	PacBio_Cortex_Rep1	mm10_ERCC_SIRV	chr13	65112970	65065039	-	12	3451	39132	101717	ENSMUSG00000038212.16	ENSMUST00000155487.7	Mfsd14b	Mfsd14b-203	Known	Known	None	0.44999998807907104	None	None	None	None
m54284U_191213_120042/79888424/ccs	PacBio_Hippocampus_Rep2	mm10_ERCC_SIRV	chr19	32712296	32672565	-	10	2809	50675	132849	ENSMUSG00000013662.6	ENSMUST00000235412.1	Atad1	Atad1-203	Known	Known	None	0.4000000059604645	None	None	None	None
m54284U_191107_221739/121963161/ccs	PacBio_Cortex_Rep1	mm10_ERCC_SIRV	chr7	30095185	30107620	+	3	3613	20700	54008	ENSMUSG00000049421.13	ENSMUST00000050735.11	Zfp260	Zfp260-201	Known	Known	None	0.05000000074505806	None	None	None	None
m54284U_191212_053548/105449416/ccs	PacBio_Hippocampus_Rep1	mm10_ERCC_SIRV	chr5	36581801	36490609	-	14	4657	13714	35978	ENSMUSG00000029192.17	ENSMUST00000140607.7	Tbc1d14	Tbc1d14-210	Known	Known	None	0.20000000298023224	None	None	None	None
m54284U_191109_043049/28247464/ccs	PacBio_Cortex_Rep2	mm10_ERCC_SIRV	chr9	40801275	40805199	+	9	2102	27474	71626	ENSMUSG00000015656.17	ENSMUST00000015800.15	Hspa8	Hspa8-201	Known	Known	None	0.25	None	None	None	None
m54284U_191109_043049/86051302/ccs	PacBio_Cortex_Rep2	mm10_ERCC_SIRV	chr3	90052824	90062447	+	7	1606	8590	22602	ENSMUSG00000027942.16	ENSMUST00000160640.7	4933434E20Rik	4933434E20Rik-206	Known	Known	None	0.20000000298023224	None	None	None	None
m54284U_191213_120042/96666673/ccs	PacBio_Hippocampus_Rep2	mm10_ERCC_SIRV	chr1	78310390	78420275	+	5	3949	1288	3185	ENSMUSG00000032908.9	ENSMUST00000036172.9	Sgpp2	Sgpp2-201	Known	Known	None	0.30000001192092896	None	None	None	None
m54284U_191109_043049/144509095/ccs	PacBio_Cortex_Rep2	mm10_ERCC_SIRV	chrX	106187162	106203687	+	11	1751	52907	137697	ENSMUSG00000062070.12	ENSMUST00000081593.12	Pgk1	Pgk1-201	Known	Known	None	0.3499999940395355	None	None	None	None
m54284U_191107_221739/107219519/ccs	PacBio_Cortex_Rep1	mm10_ERCC_SIRV	chr13	65112951	65065039	-	12	3432	39132	101717	ENSMUSG00000038212.16	ENSMUST00000155487.7	Mfsd14b	Mfsd14b-203	Known	Known	None	0.44999998807907104	None	None	None	None
m54284U_191213_120042/79954659/ccs	PacBio_Hippocampus_Rep2	mm10_ERCC_SIRV	chr19	32712321	32672565	-	10	2834	50675	132849	ENSMUSG00000013662.6	ENSMUST00000235412.1	Atad1	Atad1-203	Known	Known	None	0.4000000059604645	None	None	None	None
m54284U_191213_120042/12649092/ccs	PacBio_Hippocampus_Rep2	mm10_ERCC_SIRV	chr6	72439555	72433702	-	9	1898	17718	46318	ENSMUSG00000053907.10	ENSMUST00000059472.9	Mat2a	Mat2a-201	Known	Known	None	0.8500000238418579	None	None	None	None
m54284U_191109_043049/28248124/ccs	PacBio_Cortex_Rep2	mm10_ERCC_SIRV	chr9	40801275	40805196	+	9	2099	27474	71626	ENSMUSG00000015656.17	ENSMUST00000015800.15	Hspa8	Hspa8-201	Known	Known	None	0.25	None	None	None	None
m54284U_191212_053548/106692902/ccs	PacBio_Hippocampus_Rep1	mm10_ERCC_SIRV	chr5	36530653	36490609	-	12	3910	13714	35976	ENSMUSG00000029192.17	ENSMUST00000171385.7	Tbc1d14	Tbc1d14-221	Known	Known	None	0.20000000298023224	None	None	None	None
m54284U_191107_221739/128385684/ccs	PacBio_Cortex_Rep1	mm10_ERCC_SIRV	chr15	78436707	78439277	+	4	1242	43702	257761	ENSMUSG00000033287.16	ENCODEMT000257761	Kctd17	ENCODEMT000257761	Known	ISM	Suffix	0.30000001192092896	None	None	None	None
m54284U_191107_221739/163382458/ccs	PacBio_Cortex_Rep1	mm10_ERCC_SIRV	chr11	52361058	52389397	+	9	1824	32911	86312	ENSMUSG00000020402.11	ENSMUST00000102758.7	Vdac1	Vdac1-202	Known	Known	None	0.05000000074505806	None	None	None	None
m54284U_191107_221739/124127726/ccs	PacBio_Cortex_Rep1	mm10_ERCC_SIRV	chr7	30095185	30106936	+	3	2929	20700	54008	ENSMUSG00000049421.13	ENSMUST00000050735.11	Zfp260	Zfp260-201	Known	Known	None	0.699999988079071	None	None	None	None
m54284U_191213_120042/80939451/ccs	PacBio_Hippocampus_Rep2	mm10_ERCC_SIRV	chr19	32712294	32672565	-	10	2807	50675	132849	ENSMUSG00000013662.6	ENSMUST00000235412.1	Atad1	Atad1-203	Known	Known	None	0.4000000059604645	None	None	None	None
m54284U_191109_043049/28248715/ccs	PacBio_Cortex_Rep2	mm10_ERCC_SIRV	chr9	40801275	40805192	+	9	2095	27474	71626	ENSMUSG00000015656.17	ENSMUST00000015800.15	Hspa8	Hspa8-201	Known	Known	None	0.20000000298023224	None	None	None	None
m54284U_191107_221739/109184308/ccs	PacBio_Cortex_Rep1	mm10_ERCC_SIRV	chr13	65112951	65065039	-	12	3432	39132	101717	ENSMUSG00000038212.16	ENSMUST00000155487.7	Mfsd14b	Mfsd14b-203	Known	Known	None	0.44999998807907104	None	None	None	None
m54284U_191212_053548/119800347/ccs	PacBio_Hippocampus_Rep1	mm10_ERCC_SIRV	chr5	36530504	36490609	-	12	3761	13714	35976	ENSMUSG00000029192.17	ENSMUST00000171385.7	Tbc1d14	Tbc1d14-221	Known	Known	None	0.20000000298023224	None	None	None	None
m54284U_191213_120042/37816006/ccs	PacBio_Hippocampus_Rep2	mm10_ERCC_SIRV	chr17	33760331	33746604	-	5	1790	47092	122845	ENSMUSG00000077450.13	ENSMUST00000057373.13	Rab11b	Rab11b-201	Known	Known	None	0.30000001192092896	None	None	None	None
m54284U_191109_043049/145489938/ccs	PacBio_Cortex_Rep2	mm10_ERCC_SIRV	chrX	106187162	106203689	+	11	1753	52907	137697	ENSMUSG00000062070.12	ENSMUST00000081593.12	Pgk1	Pgk1-201	Known	Known	None	0.30000001192092896	None	None	None	None
m54284U_191213_120042/109707758/ccs	PacBio_Hippocampus_Rep2	mm10_ERCC_SIRV	chr1	78310391	78420287	+	5	3954	1288	3185	ENSMUSG00000032908.9	ENSMUST00000036172.9	Sgpp2	Sgpp2-201	Known	Known	None	0.15000000596046448	None	None	None	None
m54284U_191213_120042/13108137/ccs	PacBio_Hippocampus_Rep2	mm10_ERCC_SIRV	chr6	72439556	72433702	-	9	1899	17718	46318	ENSMUSG00000053907.10	ENSMUST00000059472.9	Mat2a	Mat2a-201	Known	Known	None	0.8500000238418579	None	None	None	None
m54284U_191109_043049/92015379/ccs	PacBio_Cortex_Rep2	mm10_ERCC_SIRV	chr3	90052824	90062447	+	7	1606	8590	22602	ENSMUSG00000027942.16	ENSMUST00000160640.7	4933434E20Rik	4933434E20Rik-206	Known	Known	None	0.20000000298023224	None	None	None	None
m54284U_191213_120042/85262798/ccs	PacBio_Hippocampus_Rep2	mm10_ERCC_SIRV	chr19	32712313	32672565	-	10	2826	50675	132849	ENSMUSG00000013662.6	ENSMUST00000235412.1	Atad1	Atad1-203	Known	Known	None	0.4000000059604645	None	None	None	None
m54284U_191107_221739/114689703/ccs	PacBio_Cortex_Rep1	mm10_ERCC_SIRV	chr1	78310393	78420288	+	5	3940	1288	257762	ENSMUSG00000032908.9	ENCODEMT000257762	Sgpp2	ENCODEMT000257762	Known	NNC	None	0.10000000149011612	None	None	None	None
m54284U_191109_043049/28312653/ccs	PacBio_Cortex_Rep2	mm10_ERCC_SIRV	chr9	40801275	40805194	+	9	2097	27474	71626	ENSMUSG00000015656.17	ENSMUST00000015800.15	Hspa8	Hspa8-201	Known	Known	None	0.25	None	None	None	None
m54284U_191107_221739/173539700/ccs	PacBio_Cortex_Rep1	mm10_ERCC_SIRV	chr13	65112938	65065147	-	12	3331	39132	257725	ENSMUSG00000038212.16	ENCODEMT000257725	Mfsd14b	ENCODEMT000257725	Known	NNC	None	0.44999998807907104	None	None	None	None
m54284U_191212_053548/120457843/ccs	PacBio_Hippocampus_Rep1	mm10_ERCC_SIRV	chr5	36530524	36490609	-	12	3781	13714	35976	ENSMUSG00000029192.17	ENSMUST00000171385.7	Tbc1d14	Tbc1d14-221	Known	Known	None	0.20000000298023224	None	None	None	None
m54284U_191107_221739/144835008/ccs	PacBio_Cortex_Rep1	mm10_ERCC_SIRV	chr7	30095185	30106936	+	3	2929	20700	54008	ENSMUSG00000049421.13	ENSMUST00000050735.11	Zfp260	Zfp260-201	Known	Known	None	0.699999988079071	None	None	None	None
m54284U_191213_120042/105974539/ccs	PacBio_Hippocampus_Rep2	mm10_ERCC_SIRV	chr19	32712313	32672565	-	10	2826	50675	132849	ENSMUSG00000013662.6	ENSMUST00000235412.1	Atad1	Atad1-203	Known	Known	None	0.4000000059604645	None	None	None	None
m54284U_191109_043049/28313546/ccs	PacBio_Cortex_Rep2	mm10_ERCC_SIRV	chr9	40801275	40805199	+	9	2102	27474	71626	ENSMUSG00000015656.17	ENSMUST00000015800.15	Hspa8	Hspa8-201	Known	Known	None	0.25	None	None	None	None
m54284U_191107_221739/172820855/ccs	PacBio_Cortex_Rep1	mm10_ERCC_SIRV	chr11	52361058	52389387	+	9	1814	32911	86312	ENSMUSG00000020402.11	ENSMUST00000102758.7	Vdac1	Vdac1-202	Known	Known	None	0.20000000298023224	None	None	None	None
m54284U_191109_043049/146801841/ccs	PacBio_Cortex_Rep2	mm10_ERCC_SIRV	chrX	106187162	106203686	+	11	1750	52907	137697	ENSMUSG00000062070.12	ENSMUST00000081593.12	Pgk1	Pgk1-201	Known	Known	None	0.3499999940395355	None	None	None	None
m54284U_191109_043049/10815942/ccs	PacBio_Cortex_Rep2	mm10_ERCC_SIRV	chr13	65112574	65065039	-	12	3055	39132	101717	ENSMUSG00000038212.16	ENSMUST00000155487.7	Mfsd14b	Mfsd14b-203	Known	Known	None	0.44999998807907104	None	None	None	None
m54284U_191212_053548/121636221/ccs	PacBio_Hippocampus_Rep1	mm10_ERCC_SIRV	chr5	36530582	36490609	-	12	3839	13714	35976	ENSMUSG00000029192.17	ENSMUST00000171385.7	Tbc1d14	Tbc1d14-221	Known	Known	None	0.20000000298023224	None	None	None	None
m54284U_191213_120042/13239496/ccs	PacBio_Hippocampus_Rep2	mm10_ERCC_SIRV	chr6	72439555	72433702	-	9	1898	17718	46318	ENSMUSG00000053907.10	ENSMUST00000059472.9	Mat2a	Mat2a-201	Known	Known	None	0.8500000238418579	None	None	None	None
m54284U_191213_120042/113705245/ccs	PacBio_Hippocampus_Rep2	mm10_ERCC_SIRV	chr19	32712313	32672565	-	10	2826	50675	132849	ENSMUSG00000013662.6	ENSMUST00000235412.1	Atad1	Atad1-203	Known	Known	None	0.4000000059604645	None	None	None	None
m54284U_191109_043049/100730268/ccs	PacBio_Cortex_Rep2	mm10_ERCC_SIRV	chr3	90052824	90062438	+	7	1605	8590	22602	ENSMUSG00000027942.16	ENSMUST00000160640.7	4933434E20Rik	4933434E20Rik-206	Known	Known	None	0.3499999940395355	None	None	None	None
m54284U_191107_221739/173147109/ccs	PacBio_Cortex_Rep1	mm10_ERCC_SIRV	chr15	78437135	78439310	+	4	1015	43702	257761	ENSMUSG00000033287.16	ENCODEMT000257761	Kctd17	ENCODEMT000257761	Known	ISM	Suffix	0.10000000149011612	None	None	None	None
m54284U_191213_120042/38012499/ccs	PacBio_Hippocampus_Rep2	mm10_ERCC_SIRV	chr17	33760313	33746604	-	5	1772	47092	122845	ENSMUSG00000077450.13	ENSMUST00000057373.13	Rab11b	Rab11b-201	Known	Known	None	0.30000001192092896	None	None	None	None
m54284U_191109_043049/28379827/ccs	PacBio_Cortex_Rep2	mm10_ERCC_SIRV	chr9	40801275	40805199	+	9	2102	27474	71626	ENSMUSG00000015656.17	ENSMUST00000015800.15	Hspa8	Hspa8-201	Known	Known	None	0.25	None	None	None	None
m54284U_191107_221739/136774043/ccs	PacBio_Cortex_Rep1	mm10_ERCC_SIRV	chr1	78310345	78420289	+	5	3940	1288	257762	ENSMUSG00000032908.9	ENCODEMT000257762	Sgpp2	ENCODEMT000257762	Known	NNC	None	0.10000000149011612	None	None	None	None
m54284U_191107_221739/145033440/ccs	PacBio_Cortex_Rep1	mm10_ERCC_SIRV	chr7	30095185	30107621	+	3	3614	20700	54008	ENSMUSG00000049421.13	ENSMUST00000050735.11	Zfp260	Zfp260-201	Known	Known	None	0.05000000074505806	None	None	None	None
m54284U_191109_043049/39781249/ccs	PacBio_Cortex_Rep2	mm10_ERCC_SIRV	chr13	65112969	65065039	-	12	3450	39132	101717	ENSMUSG00000038212.16	ENSMUST00000155487.7	Mfsd14b	Mfsd14b-203	Known	Known	None	0.44999998807907104	None	None	None	None
m54284U_191213_120042/137038044/ccs	PacBio_Hippocampus_Rep2	mm10_ERCC_SIRV	chr19	32712289	32672565	-	10	2802	50675	132849	ENSMUSG00000013662.6	ENSMUST00000235412.1	Atad1	Atad1-203	Known	Known	None	0.4000000059604645	None	None	None	None
m54284U_191212_053548/130483775/ccs	PacBio_Hippocampus_Rep1	mm10_ERCC_SIRV	chr5	36530534	36490609	-	12	3791	13714	35976	ENSMUSG00000029192.17	ENSMUST00000171385.7	Tbc1d14	Tbc1d14-221	Known	Known	None	0.20000000298023224	None	None	None	None
m54284U_191109_043049/28443907/ccs	PacBio_Cortex_Rep2	mm10_ERCC_SIRV	chr9	40801275	40805194	+	9	2097	27474	71626	ENSMUSG00000015656.17	ENSMUST00000015800.15	Hspa8	Hspa8-201	Known	Known	None	0.25	None	None	None	None
m54284U_191109_043049/149489436/ccs	PacBio_Cortex_Rep2	mm10_ERCC_SIRV	chrX	106187162	106203697	+	11	1761	52907	137697	ENSMUSG00000062070.12	ENSMUST00000081593.12	Pgk1	Pgk1-201	Known	Known	None	0.20000000298023224	None	None	None	None
m54284U_191107_221739/173016427/ccs	PacBio_Cortex_Rep1	mm10_ERCC_SIRV	chr11	52361058	52389394	+	9	1821	32911	86312	ENSMUSG00000020402.11	ENSMUST00000102758.7	Vdac1	Vdac1-202	Known	Known	None	0.05000000074505806	None	None	None	None
m54284U_191213_120042/13436115/ccs	PacBio_Hippocampus_Rep2	mm10_ERCC_SIRV	chr6	72439555	72433702	-	9	1898	17718	46318	ENSMUSG00000053907.10	ENSMUST00000059472.9	Mat2a	Mat2a-201	Known	Known	None	0.8500000238418579	None	None	None	None
m54284U_191109_043049/150275921/ccs	PacBio_Cortex_Rep2	mm10_ERCC_SIRV	chr3	90052824	90062444	+	7	2879	8590	22605	ENSMUSG00000027942.16	ENSMUST00000162114.7	4933434E20Rik	4933434E20Rik-209	Known	Known	None	0.25	None	None	None	None
m54284U_191109_043049/96208618/ccs	PacBio_Cortex_Rep2	mm10_ERCC_SIRV	chr13	65112928	65065039	-	12	3409	39132	101717	ENSMUSG00000038212.16	ENSMUST00000155487.7	Mfsd14b	Mfsd14b-203	Known	Known	None	0.44999998807907104	None	None	None	None
m54284U_191213_120042/139331174/ccs	PacBio_Hippocampus_Rep2	mm10_ERCC_SIRV	chr19	32712359	32672565	-	10	2872	50675	132849	ENSMUSG00000013662.6	ENSMUST00000235412.1	Atad1	Atad1-203	Known	Known	None	0.4000000059604645	None	None	None	None
m54284U_191213_120042/3409311/ccs	PacBio_Hippocampus_Rep2	mm10_ERCC_SIRV	chr1	78310393	78419002	+	5	2667	1288	3185	ENSMUSG00000032908.9	ENSMUST00000036172.9	Sgpp2	Sgpp2-201	Known	Known	None	0.800000011920929	None	None	None	None
m54284U_191107_221739/170526031/ccs	PacBio_Cortex_Rep1	mm10_ERCC_SIRV	chr7	30095185	30107606	+	3	3599	20700	54008	ENSMUSG00000049421.13	ENSMUST00000050735.11	Zfp260	Zfp260-201	Known	Known	None	0.25	None	None	None	None
m54284U_191109_043049/28443996/ccs	PacBio_Cortex_Rep2	mm10_ERCC_SIRV	chr9	40801275	40805190	+	9	2102	27474	71626	ENSMUSG00000015656.17	ENSMUST00000015800.15	Hspa8	Hspa8-201	Known	Known	None	0.25	None	None	None	None
m54284U_191212_053548/136446046/ccs	PacBio_Hippocampus_Rep1	mm10_ERCC_SIRV	chr5	36530522	36490609	-	12	3779	13714	35976	ENSMUSG00000029192.17	ENSMUST00000171385.7	Tbc1d14	Tbc1d14-221	Known	Known	None	0.20000000298023224	None	None	None	None
m54284U_191109_043049/130220442/ccs	PacBio_Cortex_Rep2	mm10_ERCC_SIRV	chr13	65112952	65065039	-	12	3433	39132	101717	ENSMUSG00000038212.16	ENSMUST00000155487.7	Mfsd14b	Mfsd14b-203	Known	Known	None	0.44999998807907104	None	None	None	None
m54284U_191213_120042/39125118/ccs	PacBio_Hippocampus_Rep2	mm10_ERCC_SIRV	chr17	33760345	33746604	-	5	1804	47092	122845	ENSMUSG00000077450.13	ENSMUST00000057373.13	Rab11b	Rab11b-201	Known	Known	None	0.30000001192092896	None	None	None	None
m54284U_191109_043049/28509668/ccs	PacBio_Cortex_Rep2	mm10_ERCC_SIRV	chr9	40801275	40805156	+	9	2059	27474	71626	ENSMUSG00000015656.17	ENSMUST00000015800.15	Hspa8	Hspa8-201	Known	Known	None	0.6000000238418579	None	None	None	None
m54284U_191213_120042/14944313/ccs	PacBio_Hippocampus_Rep2	mm10_ERCC_SIRV	chr6	72439556	72433702	-	9	1899	17718	46318	ENSMUSG00000053907.10	ENSMUST00000059472.9	Mat2a	Mat2a-201	Known	Known	None	0.8500000238418579	None	None	None	None
m54284U_191109_043049/150866657/ccs	PacBio_Cortex_Rep2	mm10_ERCC_SIRV	chrX	106187162	106203697	+	11	1761	52907	137697	ENSMUSG00000062070.12	ENSMUST00000081593.12	Pgk1	Pgk1-201	Known	Known	None	0.20000000298023224	None	None	None	None
m54284U_191212_053548/137102430/ccs	PacBio_Hippocampus_Rep1	mm10_ERCC_SIRV	chr5	36530575	36490609	-	12	3832	13714	35976	ENSMUSG00000029192.17	ENSMUST00000171385.7	Tbc1d14	Tbc1d14-221	Known	Known	None	0.20000000298023224	None	None	None	None
m54284U_191212_053548/98959421/ccs	PacBio_Hippocampus_Rep1	mm10_ERCC_SIRV	chr1	78310395	78420287	+	5	3950	1288	3185	ENSMUSG00000032908.9	ENSMUST00000036172.9	Sgpp2	Sgpp2-201	Known	Known	None	0.15000000596046448	None	None	None	None
m54284U_191109_043049/3607266/ccs	PacBio_Cortex_Rep2	mm10_ERCC_SIRV	chr7	30095185	30107621	+	3	3614	20700	54008	ENSMUSG00000049421.13	ENSMUST00000050735.11	Zfp260	Zfp260-201	Known	Known	None	0.05000000074505806	None	None	None	None
m54284U_191109_043049/143854353/ccs	PacBio_Cortex_Rep2	mm10_ERCC_SIRV	chr13	65112958	65065148	-	12	3362	39132	257708	ENSMUSG00000038212.16	ENCODEMT000257708	Mfsd14b	ENCODEMT000257708	Known	NNC	None	0.44999998807907104	None	None	None	None
m54284U_191107_221739/174196640/ccs	PacBio_Cortex_Rep1	mm10_ERCC_SIRV	chr11	52361058	52389388	+	9	1815	32911	86312	ENSMUSG00000020402.11	ENSMUST00000102758.7	Vdac1	Vdac1-202	Known	Known	None	0.20000000298023224	None	None	None	None
m54284U_191212_053548/172230764/ccs	PacBio_Hippocampus_Rep1	mm10_ERCC_SIRV	chr15	78437464	78439286	+	2	1008	43702	257763	ENSMUSG00000033287.16	ENCODEMT000257763	Kctd17	ENCODEMT000257763	Known	ISM	Suffix	0.05000000074505806	None	None	None	None
m54284U_191109_043049/170264412/ccs	PacBio_Cortex_Rep2	mm10_ERCC_SIRV	chr3	90052824	90062436	+	5	1373	8590	257764	ENSMUSG00000027942.16	ENCODEMT000257764	4933434E20Rik	ENCODEMT000257764	Known	NIC	None	0.3499999940395355	None	None	None	None
m54284U_191213_120042/151193144/ccs	PacBio_Hippocampus_Rep2	mm10_ERCC_SIRV	chr19	32712347	32672565	-	10	2860	50675	132849	ENSMUSG00000013662.6	ENSMUST00000235412.1	Atad1	Atad1-203	Known	Known	None	0.4000000059604645	None	None	None	None
m54284U_191109_043049/28510037/ccs	PacBio_Cortex_Rep2	mm10_ERCC_SIRV	chr9	40801275	40805196	+	9	2099	27474	71626	ENSMUSG00000015656.17	ENSMUST00000015800.15	Hspa8	Hspa8-201	Known	Known	None	0.25	None	None	None	None
m54284U_191212_053548/145885829/ccs	PacBio_Hippocampus_Rep1	mm10_ERCC_SIRV	chr5	36530580	36490609	-	12	3837	13714	35976	ENSMUSG00000029192.17	ENSMUST00000171385.7	Tbc1d14	Tbc1d14-221	Known	Known	None	0.20000000298023224	None	None	None	None
m54284U_191109_043049/150276654/ccs	PacBio_Cortex_Rep2	mm10_ERCC_SIRV	chr13	65081519	65065039	-	9	2817	39132	257765	ENSMUSG00000038212.16	ENCODEMT000257765	Mfsd14b	ENCODEMT000257765	Known	ISM	Suffix	0.44999998807907104	None	None	None	None
m54284U_191213_120042/15008241/ccs	PacBio_Hippocampus_Rep2	mm10_ERCC_SIRV	chr6	72439555	72433702	-	9	1898	17718	46318	ENSMUSG00000053907.10	ENSMUST00000059472.9	Mat2a	Mat2a-201	Known	Known	None	0.8500000238418579	None	None	None	None
m54284U_191109_043049/151257326/ccs	PacBio_Cortex_Rep2	mm10_ERCC_SIRV	chrX	106187162	106203687	+	11	1751	52907	137697	ENSMUSG00000062070.12	ENSMUST00000081593.12	Pgk1	Pgk1-201	Known	Known	None	0.3499999940395355	None	None	None	None
m54284U_191109_043049/28510866/ccs	PacBio_Cortex_Rep2	mm10_ERCC_SIRV	chr9	40801275	40805195	+	9	2098	27474	71626	ENSMUSG00000015656.17	ENSMUST00000015800.15	Hspa8	Hspa8-201	Known	Known	None	0.25	None	None	None	None
m54284U_191213_120042/158400842/ccs	PacBio_Hippocampus_Rep2	mm10_ERCC_SIRV	chr1	78310395	78420283	+	5	3946	1288	3185	ENSMUSG00000032908.9	ENSMUST00000036172.9	Sgpp2	Sgpp2-201	Known	Known	None	0.15000000596046448	None	None	None	None
m54284U_191109_043049/12125130/ccs	PacBio_Cortex_Rep2	mm10_ERCC_SIRV	chr7	30095272	30106809	+	3	2754	20700	257117	ENSMUSG00000049421.13	ENCODEMT000257117	Zfp260	ENCODEMT000257117	Known	NNC	None	0.6000000238418579	None	None	None	None
m54284U_191109_043049/113444190/ccs	PacBio_Cortex_Rep2	mm10_ERCC_SIRV	chr15	78437471	78439302	+	1	1832	43702	257766	ENSMUSG00000033287.16	ENCODEMT000257766	Kctd17	ENCODEMT000257766	Known	Genomic	None	0.10000000149011612	None	None	None	None
m54284U_191212_053548/150602938/ccs	PacBio_Hippocampus_Rep1	mm10_ERCC_SIRV	chr5	36530494	36490609	-	11	3687	13714	257726	ENSMUSG00000029192.17	ENCODEMT000257726	Tbc1d14	ENCODEMT000257726	Known	NIC	None	0.20000000298023224	None	None	None	None
m54284U_191213_120042/153421286/ccs	PacBio_Hippocampus_Rep2	mm10_ERCC_SIRV	chr19	32712313	32672565	-	10	2826	50675	132849	ENSMUSG00000013662.6	ENSMUST00000235412.1	Atad1	Atad1-203	Known	Known	None	0.4000000059604645	None	None	None	None
m54284U_191107_221739/177407778/ccs	PacBio_Cortex_Rep1	mm10_ERCC_SIRV	chr11	52361058	52389396	+	9	1823	32911	86312	ENSMUSG00000020402.11	ENSMUST00000102758.7	Vdac1	Vdac1-202	Known	Known	None	0.05000000074505806	None	None	None	None
m54284U_191213_120042/39649840/ccs	PacBio_Hippocampus_Rep2	mm10_ERCC_SIRV	chr17	33760305	33746604	-	5	1739	47092	122846	ENSMUSG00000077450.13	ENSMUST00000173860.7	Rab11b	Rab11b-203	Known	Known	None	0.30000001192092896	None	None	None	None
m54284U_191109_043049/28575224/ccs	PacBio_Cortex_Rep2	mm10_ERCC_SIRV	chr9	40801275	40805196	+	9	2099	27474	71626	ENSMUSG00000015656.17	ENSMUST00000015800.15	Hspa8	Hspa8-201	Known	Known	None	0.25	None	None	None	None
m54284U_191213_120042/15403678/ccs	PacBio_Hippocampus_Rep2	mm10_ERCC_SIRV	chr6	72439558	72433702	-	9	1901	17718	46318	ENSMUSG00000053907.10	ENSMUST00000059472.9	Mat2a	Mat2a-201	Known	Known	None	0.8500000238418579	None	None	None	None
m54284U_191109_043049/158927688/ccs	PacBio_Cortex_Rep2	mm10_ERCC_SIRV	chr13	65112974	65065039	-	12	3455	39132	101717	ENSMUSG00000038212.16	ENSMUST00000155487.7	Mfsd14b	Mfsd14b-203	Known	Known	None	0.44999998807907104	None	None	None	None
m54284U_191213_120042/113508515/ccs	PacBio_Hippocampus_Rep2	mm10_ERCC_SIRV	chr15	78437579	78439303	+	1	1832	43702	257766	ENSMUSG00000033287.16	ENCODEMT000257766	Kctd17	ENCODEMT000257766	Known	Genomic	None	0.10000000149011612	None	None	None	None
m54284U_191109_043049/176358483/ccs	PacBio_Cortex_Rep2	mm10_ERCC_SIRV	chr3	90052824	90059096	+	6	1092	8590	22604	ENSMUSG00000027942.16	ENSMUST00000029552.12	4933434E20Rik	4933434E20Rik-202	Known	Known	None	0.8500000238418579	None	None	None	None
m54284U_191212_053548/180029159/ccs	PacBio_Hippocampus_Rep1	mm10_ERCC_SIRV	chr5	36581801	36490609	-	14	4657	13714	35978	ENSMUSG00000029192.17	ENSMUST00000140607.7	Tbc1d14	Tbc1d14-210	Known	Known	None	0.20000000298023224	None	None	None	None
m54284U_191109_043049/155584400/ccs	PacBio_Cortex_Rep2	mm10_ERCC_SIRV	chrX	106187162	106203690	+	11	1754	52907	137697	ENSMUSG00000062070.12	ENSMUST00000081593.12	Pgk1	Pgk1-201	Known	Known	None	0.30000001192092896	None	None	None	None
m54284U_191213_120042/164300167/ccs	PacBio_Hippocampus_Rep2	mm10_ERCC_SIRV	chr1	78310395	78420280	+	5	3943	1288	3185	ENSMUSG00000032908.9	ENSMUST00000036172.9	Sgpp2	Sgpp2-201	Known	Known	None	0.30000001192092896	None	None	None	None
m54284U_191109_043049/24512447/ccs	PacBio_Cortex_Rep2	mm10_ERCC_SIRV	chr7	30095272	30107620	+	3	3564	20700	257117	ENSMUSG00000049421.13	ENCODEMT000257117	Zfp260	ENCODEMT000257117	Known	NNC	None	0.05000000074505806	None	None	None	None
m54284U_191109_043049/28575649/ccs	PacBio_Cortex_Rep2	mm10_ERCC_SIRV	chr9	40801275	40805201	+	9	2104	27474	71626	ENSMUSG00000015656.17	ENSMUST00000015800.15	Hspa8	Hspa8-201	Known	Known	None	0.20000000298023224	None	None	None	None
m54284U_191213_120042/143854016/ccs	PacBio_Hippocampus_Rep2	mm10_ERCC_SIRV	chr15	78437579	78439278	+	1	1807	43702	257766	ENSMUSG00000033287.16	ENCODEMT000257766	Kctd17	ENCODEMT000257766	Known	Genomic	None	0.30000001192092896	None	None	None	None
m54284U_191212_053548/19661319/ccs	PacBio_Hippocampus_Rep1	mm10_ERCC_SIRV	chr13	65112941	65065039	-	12	3422	39132	101717	ENSMUSG00000038212.16	ENSMUST00000155487.7	Mfsd14b	Mfsd14b-203	Known	Known	None	0.44999998807907104	None	None	None	None
m54284U_191213_120042/155452926/ccs	PacBio_Hippocampus_Rep2	mm10_ERCC_SIRV	chr19	32712288	32672565	-	10	2801	50675	132849	ENSMUSG00000013662.6	ENSMUST00000235412.1	Atad1	Atad1-203	Known	Known	None	0.4000000059604645	None	None	None	None
m54284U_191213_120042/16777440/ccs	PacBio_Hippocampus_Rep2	mm10_ERCC_SIRV	chr6	72439556	72433702	-	9	1899	17718	46318	ENSMUSG00000053907.10	ENSMUST00000059472.9	Mat2a	Mat2a-201	Known	Known	None	0.8500000238418579	None	None	None	None
m54284U_191213_120042/721605/ccs	PacBio_Hippocampus_Rep2	mm10_ERCC_SIRV	chr5	36530576	36490609	-	12	3833	13714	35976	ENSMUSG00000029192.17	ENSMUST00000171385.7	Tbc1d14	Tbc1d14-221	Known	Known	None	0.20000000298023224	None	None	None	None
m54284U_191109_043049/28575858/ccs	PacBio_Cortex_Rep2	mm10_ERCC_SIRV	chr9	40801275	40805195	+	9	2098	27474	71626	ENSMUSG00000015656.17	ENSMUST00000015800.15	Hspa8	Hspa8-201	Known	Known	None	0.25	None	None	None	None
m54284U_191109_043049/30214383/ccs	PacBio_Cortex_Rep2	mm10_ERCC_SIRV	chr7	30095185	30107621	+	3	3614	20700	54008	ENSMUSG00000049421.13	ENSMUST00000050735.11	Zfp260	Zfp260-201	Known	Known	None	0.05000000074505806	None	None	None	None
m54284U_191107_221739/106431180/ccs	PacBio_Cortex_Rep1	mm10_ERCC_SIRV	chr1	78310396	78420287	+	5	3949	1288	3185	ENSMUSG00000032908.9	ENSMUST00000036172.9	Sgpp2	Sgpp2-201	Known	Known	None	0.15000000596046448	None	None	None	None
m54284U_191107_221739/177408716/ccs	PacBio_Cortex_Rep1	mm10_ERCC_SIRV	chr11	52361058	52389394	+	9	1821	32911	86312	ENSMUSG00000020402.11	ENSMUST00000102758.7	Vdac1	Vdac1-202	Known	Known	None	0.05000000074505806	None	None	None	None
m54284U_191212_053548/21563789/ccs	PacBio_Hippocampus_Rep1	mm10_ERCC_SIRV	chr13	65112569	65065039	-	12	3050	39132	101717	ENSMUSG00000038212.16	ENSMUST00000155487.7	Mfsd14b	Mfsd14b-203	Known	Known	None	0.44999998807907104	None	None	None	None
m54284U_191109_043049/157158191/ccs	PacBio_Cortex_Rep2	mm10_ERCC_SIRV	chrX	106187162	106203690	+	11	1754	52907	137697	ENSMUSG00000062070.12	ENSMUST00000081593.12	Pgk1	Pgk1-201	Known	Known	None	0.30000001192092896	None	None	None	None
m54284U_191212_053548/18745585/ccs	PacBio_Hippocampus_Rep1	mm10_ERCC_SIRV	chr3	90052819	90062439	+	6	1416	8590	257638	ENSMUSG00000027942.16	ENCODEMT000257638	4933434E20Rik	ENCODEMT000257638	Known	NIC	None	0.3499999940395355	None	None	None	None
m54284U_191109_043049/28576449/ccs	PacBio_Cortex_Rep2	mm10_ERCC_SIRV	chr9	40801275	40805200	+	9	2103	27474	71626	ENSMUSG00000015656.17	ENSMUST00000015800.15	Hspa8	Hspa8-201	Known	Known	None	0.20000000298023224	None	None	None	None
m54284U_191213_120042/39650290/ccs	PacBio_Hippocampus_Rep2	mm10_ERCC_SIRV	chr17	33760286	33746604	-	5	1745	47092	122845	ENSMUSG00000077450.13	ENSMUST00000057373.13	Rab11b	Rab11b-201	Known	Known	None	0.30000001192092896	None	None	None	None
m54284U_191213_120042/6030187/ccs	PacBio_Hippocampus_Rep2	mm10_ERCC_SIRV	chr5	36530518	36490609	-	12	3775	13714	35976	ENSMUSG00000029192.17	ENSMUST00000171385.7	Tbc1d14	Tbc1d14-221	Known	Known	None	0.20000000298023224	None	None	None	None
m54284U_191213_120042/17105760/ccs	PacBio_Hippocampus_Rep2	mm10_ERCC_SIRV	chr6	72439555	72433702	-	9	1898	17718	46318	ENSMUSG00000053907.10	ENSMUST00000059472.9	Mat2a	Mat2a-201	Known	Known	None	0.8500000238418579	None	None	None	None
m54284U_191213_120042/156502349/ccs	PacBio_Hippocampus_Rep2	mm10_ERCC_SIRV	chr19	32712304	32672565	-	10	2817	50675	132849	ENSMUSG00000013662.6	ENSMUST00000235412.1	Atad1	Atad1-203	Known	Known	None	0.4000000059604645	None	None	None	None
m54284U_191212_053548/28574128/ccs	PacBio_Hippocampus_Rep1	mm10_ERCC_SIRV	chr13	65112948	65065039	-	12	3429	39132	101717	ENSMUSG00000038212.16	ENSMUST00000155487.7	Mfsd14b	Mfsd14b-203	Known	Known	None	0.44999998807907104	None	None	None	None
m54284U_191109_043049/31066903/ccs	PacBio_Cortex_Rep2	mm10_ERCC_SIRV	chr7	30095185	30107613	+	2	3411	20700	54010	ENSMUSG00000049421.13	ENSMUST00000130526.1	Zfp260	Zfp260-204	Known	Known	None	0.05000000074505806	None	None	None	None
m54284U_191212_053548/172558853/ccs	PacBio_Hippocampus_Rep1	mm10_ERCC_SIRV	chr1	78310396	78420287	+	5	3949	1288	3185	ENSMUSG00000032908.9	ENSMUST00000036172.9	Sgpp2	Sgpp2-201	Known	Known	None	0.15000000596046448	None	None	None	None
m54284U_191109_043049/28640637/ccs	PacBio_Cortex_Rep2	mm10_ERCC_SIRV	chr9	40801275	40805198	+	9	2101	27474	71626	ENSMUSG00000015656.17	ENSMUST00000015800.15	Hspa8	Hspa8-201	Known	Known	None	0.25	None	None	None	None
m54284U_191213_120042/15794973/ccs	PacBio_Hippocampus_Rep2	mm10_ERCC_SIRV	chr5	36530518	36490609	-	12	3775	13714	35976	ENSMUSG00000029192.17	ENSMUST00000171385.7	Tbc1d14	Tbc1d14-221	Known	Known	None	0.20000000298023224	None	None	None	None
m54284U_191212_053548/73074828/ccs	PacBio_Hippocampus_Rep1	mm10_ERCC_SIRV	chr13	65112922	65065039	-	12	3403	39132	101717	ENSMUSG00000038212.16	ENSMUST00000155487.7	Mfsd14b	Mfsd14b-203	Known	Known	None	0.44999998807907104	None	None	None	None
m54284U_191107_221739/133890606/ccs	PacBio_Cortex_Rep1	mm10_ERCC_SIRV	chr15	78437587	78439309	+	2	1006	43702	257763	ENSMUSG00000033287.16	ENCODEMT000257763	Kctd17	ENCODEMT000257763	Known	ISM	Suffix	0.05000000074505806	None	None	None	None
m54284U_191109_043049/157483821/ccs	PacBio_Cortex_Rep2	mm10_ERCC_SIRV	chrX	106187162	106203687	+	11	1751	52907	137697	ENSMUSG00000062070.12	ENSMUST00000081593.12	Pgk1	Pgk1-201	Known	Known	None	0.3499999940395355	None	None	None	None
m54284U_191213_120042/164562556/ccs	PacBio_Hippocampus_Rep2	mm10_ERCC_SIRV	chr19	32712313	32672565	-	10	2820	50675	132849	ENSMUSG00000013662.6	ENSMUST00000235412.1	Atad1	Atad1-203	Known	Known	None	0.4000000059604645	None	None	None	None
m54284U_191213_120042/17367577/ccs	PacBio_Hippocampus_Rep2	mm10_ERCC_SIRV	chr6	72439555	72433702	-	9	1898	17718	46318	ENSMUSG00000053907.10	ENSMUST00000059472.9	Mat2a	Mat2a-201	Known	Known	None	0.8500000238418579	None	None	None	None
m54284U_191212_053548/23857154/ccs	PacBio_Hippocampus_Rep1	mm10_ERCC_SIRV	chr3	90052824	90062438	+	7	1597	8590	22602	ENSMUSG00000027942.16	ENSMUST00000160640.7	4933434E20Rik	4933434E20Rik-206	Known	Known	None	0.3499999940395355	None	None	None	None
m54284U_191109_043049/28640716/ccs	PacBio_Cortex_Rep2	mm10_ERCC_SIRV	chr9	40801275	40805195	+	9	2098	27474	71626	ENSMUSG00000015656.17	ENSMUST00000015800.15	Hspa8	Hspa8-201	Known	Known	None	0.25	None	None	None	None
m54284U_191109_043049/35652469/ccs	PacBio_Cortex_Rep2	mm10_ERCC_SIRV	chr7	30095185	30107622	+	3	3615	20700	54008	ENSMUSG00000049421.13	ENSMUST00000050735.11	Zfp260	Zfp260-201	Known	Known	None	0.0	None	None	None	None
m54284U_191109_043049/158729786/ccs	PacBio_Cortex_Rep2	mm10_ERCC_SIRV	chr15	78437580	78439303	+	1	1831	43702	257766	ENSMUSG00000033287.16	ENCODEMT000257766	Kctd17	ENCODEMT000257766	Known	Genomic	None	0.10000000149011612	None	None	None	None
m54284U_191109_043049/1442037/ccs	PacBio_Cortex_Rep2	mm10_ERCC_SIRV	chr11	52361058	52389396	+	9	1823	32911	86312	ENSMUSG00000020402.11	ENSMUST00000102758.7	Vdac1	Vdac1-202	Known	Known	None	0.05000000074505806	None	None	None	None
m54284U_191213_120042/16843184/ccs	PacBio_Hippocampus_Rep2	mm10_ERCC_SIRV	chr5	36530485	36490609	-	12	3742	13714	35976	ENSMUSG00000029192.17	ENSMUST00000171385.7	Tbc1d14	Tbc1d14-221	Known	Known	None	0.20000000298023224	None	None	None	None
m54284U_191213_120042/35063998/ccs	PacBio_Hippocampus_Rep2	mm10_ERCC_SIRV	chr1	78310397	78420287	+	5	3948	1288	3185	ENSMUSG00000032908.9	ENSMUST00000036172.9	Sgpp2	Sgpp2-201	Known	Known	None	0.15000000596046448	None	None	None	None
m54284U_191212_053548/87558423/ccs	PacBio_Hippocampus_Rep1	mm10_ERCC_SIRV	chr13	65112951	65065039	-	12	3432	39132	101717	ENSMUSG00000038212.16	ENSMUST00000155487.7	Mfsd14b	Mfsd14b-203	Known	Known	None	0.44999998807907104	None	None	None	None
m54284U_191107_221739/57739970/ccs	PacBio_Cortex_Rep1	mm10_ERCC_SIRV	chr15	78437582	78439288	+	1	1814	43702	257766	ENSMUSG00000033287.16	ENCODEMT000257766	Kctd17	ENCODEMT000257766	Known	Genomic	None	0.05000000074505806	None	None	None	None
m54284U_191109_043049/28706161/ccs	PacBio_Cortex_Rep2	mm10_ERCC_SIRV	chr9	40801275	40805197	+	9	2100	27474	71626	ENSMUSG00000015656.17	ENSMUST00000015800.15	Hspa8	Hspa8-201	Known	Known	None	0.20000000298023224	None	None	None	None
m54284U_191213_120042/39847138/ccs	PacBio_Hippocampus_Rep2	mm10_ERCC_SIRV	chr17	33760233	33746604	-	5	1859	47092	254573	ENSMUSG00000077450.13	ENCODEMT000254573	Rab11b	ENCODEMT000254573	Known	NNC	None	0.30000001192092896	None	None	None	None
m54284U_191213_120042/164757763/ccs	PacBio_Hippocampus_Rep2	mm10_ERCC_SIRV	chr19	32712325	32672565	-	10	2838	50675	132849	ENSMUSG00000013662.6	ENSMUST00000235412.1	Atad1	Atad1-203	Known	Known	None	0.4000000059604645	None	None	None	None
m54284U_191109_043049/42207768/ccs	PacBio_Cortex_Rep2	mm10_ERCC_SIRV	chr7	30095185	30107621	+	3	3614	20700	54008	ENSMUSG00000049421.13	ENSMUST00000050735.11	Zfp260	Zfp260-201	Known	Known	None	0.05000000074505806	None	None	None	None
m54284U_191213_120042/19202998/ccs	PacBio_Hippocampus_Rep2	mm10_ERCC_SIRV	chr6	72439555	72433702	-	9	1898	17718	46318	ENSMUSG00000053907.10	ENSMUST00000059472.9	Mat2a	Mat2a-201	Known	Known	None	0.8500000238418579	None	None	None	None
m54284U_191212_053548/101713105/ccs	PacBio_Hippocampus_Rep1	mm10_ERCC_SIRV	chr13	65112951	65065039	-	12	3432	39132	101717	ENSMUSG00000038212.16	ENSMUST00000155487.7	Mfsd14b	Mfsd14b-203	Known	Known	None	0.44999998807907104	None	None	None	None
m54284U_191213_120042/23987080/ccs	PacBio_Hippocampus_Rep2	mm10_ERCC_SIRV	chr5	36530576	36490609	-	12	3833	13714	35976	ENSMUSG00000029192.17	ENSMUST00000171385.7	Tbc1d14	Tbc1d14-221	Known	Known	None	0.20000000298023224	None	None	None	None
m54284U_191109_043049/160041373/ccs	PacBio_Cortex_Rep2	mm10_ERCC_SIRV	chrX	106187162	106203690	+	11	1754	52907	137697	ENSMUSG00000062070.12	ENSMUST00000081593.12	Pgk1	Pgk1-201	Known	Known	None	0.30000001192092896	None	None	None	None
m54284U_191109_043049/28706273/ccs	PacBio_Cortex_Rep2	mm10_ERCC_SIRV	chr9	40801275	40805172	+	9	2075	27474	71626	ENSMUSG00000015656.17	ENSMUST00000015800.15	Hspa8	Hspa8-201	Known	Known	None	0.6000000238418579	None	None	None	None
m54284U_191212_053548/33229472/ccs	PacBio_Hippocampus_Rep1	mm10_ERCC_SIRV	chr3	90052824	90062438	+	7	1597	8590	22602	ENSMUSG00000027942.16	ENSMUST00000160640.7	4933434E20Rik	4933434E20Rik-206	Known	Known	None	0.3499999940395355	None	None	None	None
m54284U_191213_120042/78579489/ccs	PacBio_Hippocampus_Rep2	mm10_ERCC_SIRV	chr1	78310397	78420286	+	5	3947	1288	3185	ENSMUSG00000032908.9	ENSMUST00000036172.9	Sgpp2	Sgpp2-201	Known	Known	None	0.15000000596046448	None	None	None	None
m54284U_191212_053548/107020748/ccs	PacBio_Hippocampus_Rep1	mm10_ERCC_SIRV	chr13	65112962	65065039	-	12	3443	39132	101717	ENSMUSG00000038212.16	ENSMUST00000155487.7	Mfsd14b	Mfsd14b-203	Known	Known	None	0.44999998807907104	None	None	None	None
m54284U_191213_120042/32442854/ccs	PacBio_Hippocampus_Rep2	mm10_ERCC_SIRV	chr5	36581824	36490609	-	14	4680	13714	35978	ENSMUSG00000029192.17	ENSMUST00000140607.7	Tbc1d14	Tbc1d14-210	Known	Known	None	0.20000000298023224	None	None	None	None
m54284U_191213_120042/177408642/ccs	PacBio_Hippocampus_Rep2	mm10_ERCC_SIRV	chr19	32712311	32672565	-	10	2824	50675	132849	ENSMUSG00000013662.6	ENSMUST00000235412.1	Atad1	Atad1-203	Known	Known	None	0.4000000059604645	None	None	None	None
m54284U_191109_043049/42402106/ccs	PacBio_Cortex_Rep2	mm10_ERCC_SIRV	chr7	30095185	30107604	+	3	3597	20700	54008	ENSMUSG00000049421.13	ENSMUST00000050735.11	Zfp260	Zfp260-201	Known	Known	None	0.25	None	None	None	None
m54284U_191109_043049/28770803/ccs	PacBio_Cortex_Rep2	mm10_ERCC_SIRV	chr9	40801275	40805196	+	9	2099	27474	71626	ENSMUSG00000015656.17	ENSMUST00000015800.15	Hspa8	Hspa8-201	Known	Known	None	0.25	None	None	None	None
m54284U_191109_043049/5833395/ccs	PacBio_Cortex_Rep2	mm10_ERCC_SIRV	chr11	52361058	52389394	+	9	1821	32911	86312	ENSMUSG00000020402.11	ENSMUST00000102758.7	Vdac1	Vdac1-202	Known	Known	None	0.05000000074505806	None	None	None	None
m54284U_191213_120042/19925152/ccs	PacBio_Hippocampus_Rep2	mm10_ERCC_SIRV	chr6	72439546	72433702	-	8	2474	17718	46317	ENSMUSG00000053907.10	ENSMUST00000205335.1	Mat2a	Mat2a-202	Known	Known	None	0.8500000238418579	None	None	None	None
m54284U_191212_053548/108267194/ccs	PacBio_Hippocampus_Rep1	mm10_ERCC_SIRV	chr13	65112984	65065039	-	12	3465	39132	101717	ENSMUSG00000038212.16	ENSMUST00000155487.7	Mfsd14b	Mfsd14b-203	Known	Known	None	0.44999998807907104	None	None	None	None
m54284U_191109_043049/153354368/ccs	PacBio_Cortex_Rep2	mm10_ERCC_SIRV	chr1	78310398	78420287	+	5	3947	1288	3185	ENSMUSG00000032908.9	ENSMUST00000036172.9	Sgpp2	Sgpp2-201	Known	Known	None	0.15000000596046448	None	None	None	None
m54284U_191109_043049/162727169/ccs	PacBio_Cortex_Rep2	mm10_ERCC_SIRV	chrX	106187162	106203690	+	11	1754	52907	137697	ENSMUSG00000062070.12	ENSMUST00000081593.12	Pgk1	Pgk1-201	Known	Known	None	0.30000001192092896	None	None	None	None
m54284U_191109_043049/28770827/ccs	PacBio_Cortex_Rep2	mm10_ERCC_SIRV	chr9	40801275	40805194	+	9	2097	27474	71626	ENSMUSG00000015656.17	ENSMUST00000015800.15	Hspa8	Hspa8-201	Known	Known	None	0.25	None	None	None	None
m54284U_191213_120042/44564599/ccs	PacBio_Hippocampus_Rep2	mm10_ERCC_SIRV	chr5	36581801	36490609	-	14	4657	13714	35978	ENSMUSG00000029192.17	ENSMUST00000140607.7	Tbc1d14	Tbc1d14-210	Known	Known	None	0.20000000298023224	None	None	None	None
m54284U_191213_120042/39848150/ccs	PacBio_Hippocampus_Rep2	mm10_ERCC_SIRV	chr17	33760339	33746604	-	5	1798	47092	122845	ENSMUSG00000077450.13	ENSMUST00000057373.13	Rab11b	Rab11b-201	Known	Known	None	0.30000001192092896	None	None	None	None
m54284U_191212_053548/53871064/ccs	PacBio_Hippocampus_Rep1	mm10_ERCC_SIRV	chr3	90052824	90062447	+	7	1606	8590	22602	ENSMUSG00000027942.16	ENSMUST00000160640.7	4933434E20Rik	4933434E20Rik-206	Known	Known	None	0.20000000298023224	None	None	None	None
m54284U_191213_120042/5114613/ccs	PacBio_Hippocampus_Rep2	mm10_ERCC_SIRV	chr15	78437590	78439317	+	2	1011	43702	257763	ENSMUSG00000033287.16	ENCODEMT000257763	Kctd17	ENCODEMT000257763	Known	ISM	Suffix	0.05000000074505806	None	None	None	None
m54284U_191109_043049/47187556/ccs	PacBio_Cortex_Rep2	mm10_ERCC_SIRV	chr7	30095185	30107614	+	3	3607	20700	54008	ENSMUSG00000049421.13	ENSMUST00000050735.11	Zfp260	Zfp260-201	Known	Known	None	0.05000000074505806	None	None	None	None
m54284U_191213_120042/177538707/ccs	PacBio_Hippocampus_Rep2	mm10_ERCC_SIRV	chr19	32712324	32672565	-	10	2837	50675	132849	ENSMUSG00000013662.6	ENSMUST00000235412.1	Atad1	Atad1-203	Known	Known	None	0.4000000059604645	None	None	None	None
m54284U_191212_053548/114297488/ccs	PacBio_Hippocampus_Rep1	mm10_ERCC_SIRV	chr13	65112951	65065039	-	12	3432	39132	101717	ENSMUSG00000038212.16	ENSMUST00000155487.7	Mfsd14b	Mfsd14b-203	Known	Known	None	0.44999998807907104	None	None	None	None
m54284U_191107_221739/50922166/ccs	PacBio_Cortex_Rep1	mm10_ERCC_SIRV	chr15	78437585	78439288	+	1	1811	43702	257766	ENSMUSG00000033287.16	ENCODEMT000257766	Kctd17	ENCODEMT000257766	Known	Genomic	None	0.05000000074505806	None	None	None	None
m54284U_191213_120042/20971813/ccs	PacBio_Hippocampus_Rep2	mm10_ERCC_SIRV	chr6	72439555	72433702	-	8	2483	17718	46317	ENSMUSG00000053907.10	ENSMUST00000205335.1	Mat2a	Mat2a-202	Known	Known	None	0.8500000238418579	None	None	None	None
m54284U_191109_043049/28772295/ccs	PacBio_Cortex_Rep2	mm10_ERCC_SIRV	chr9	40801275	40805201	+	9	2104	27474	71626	ENSMUSG00000015656.17	ENSMUST00000015800.15	Hspa8	Hspa8-201	Known	Known	None	0.20000000298023224	None	None	None	None
m54284U_191107_221739/59443587/ccs	PacBio_Cortex_Rep1	mm10_ERCC_SIRV	chr15	78437585	78439288	+	1	1811	43702	257766	ENSMUSG00000033287.16	ENCODEMT000257766	Kctd17	ENCODEMT000257766	Known	Genomic	None	0.05000000074505806	None	None	None	None
m54284U_191213_120042/46467639/ccs	PacBio_Hippocampus_Rep2	mm10_ERCC_SIRV	chr1	78310398	78420280	+	5	3940	1288	3185	ENSMUSG00000032908.9	ENSMUST00000036172.9	Sgpp2	Sgpp2-201	Known	Known	None	0.30000001192092896	None	None	None	None
m54284U_191213_120042/58524944/ccs	PacBio_Hippocampus_Rep2	mm10_ERCC_SIRV	chr5	36530506	36490609	-	12	3763	13714	35976	ENSMUSG00000029192.17	ENSMUST00000171385.7	Tbc1d14	Tbc1d14-221	Known	Known	None	0.20000000298023224	None	None	None	None
m54284U_191107_221739/111740539/ccs	PacBio_Cortex_Rep1	mm10_ERCC_SIRV	chr15	78437585	78439278	+	1	1801	43702	257766	ENSMUSG00000033287.16	ENCODEMT000257766	Kctd17	ENCODEMT000257766	Known	Genomic	None	0.30000001192092896	None	None	None	None
m54284U_191109_043049/164037142/ccs	PacBio_Cortex_Rep2	mm10_ERCC_SIRV	chrX	106187162	106203688	+	11	1752	52907	137697	ENSMUSG00000062070.12	ENSMUST00000081593.12	Pgk1	Pgk1-201	Known	Known	None	0.30000001192092896	None	None	None	None
m54284U_191109_043049/7865499/ccs	PacBio_Cortex_Rep2	mm10_ERCC_SIRV	chr11	52361058	52389377	+	9	1804	32911	86312	ENSMUSG00000020402.11	ENSMUST00000102758.7	Vdac1	Vdac1-202	Known	Known	None	0.550000011920929	None	None	None	None
m54284U_191212_053548/124520439/ccs	PacBio_Hippocampus_Rep1	mm10_ERCC_SIRV	chr13	65112950	65065039	-	12	3431	39132	101717	ENSMUSG00000038212.16	ENSMUST00000155487.7	Mfsd14b	Mfsd14b-203	Known	Known	None	0.44999998807907104	None	None	None	None
m54284U_191109_043049/28772952/ccs	PacBio_Cortex_Rep2	mm10_ERCC_SIRV	chr9	40801275	40805198	+	9	2101	27474	71626	ENSMUSG00000015656.17	ENSMUST00000015800.15	Hspa8	Hspa8-201	Known	Known	None	0.25	None	None	None	None
m54284U_191107_221739/128846172/ccs	PacBio_Cortex_Rep1	mm10_ERCC_SIRV	chr15	78437585	78439278	+	1	1801	43702	257766	ENSMUSG00000033287.16	ENCODEMT000257766	Kctd17	ENCODEMT000257766	Known	Genomic	None	0.30000001192092896	None	None	None	None
m54284U_191213_120042/178588133/ccs	PacBio_Hippocampus_Rep2	mm10_ERCC_SIRV	chr19	32712313	32672565	-	10	2826	50675	132849	ENSMUSG00000013662.6	ENSMUST00000235412.1	Atad1	Atad1-203	Known	Known	None	0.4000000059604645	None	None	None	None
m54284U_191109_043049/51381370/ccs	PacBio_Cortex_Rep2	mm10_ERCC_SIRV	chr7	30095185	30106936	+	3	2929	20700	54008	ENSMUSG00000049421.13	ENSMUST00000050735.11	Zfp260	Zfp260-201	Known	Known	None	0.699999988079071	None	None	None	None
m54284U_191213_120042/22350583/ccs	PacBio_Hippocampus_Rep2	mm10_ERCC_SIRV	chr6	72439555	72433702	-	9	1898	17718	46318	ENSMUSG00000053907.10	ENSMUST00000059472.9	Mat2a	Mat2a-201	Known	Known	None	0.8500000238418579	None	None	None	None
m54284U_191107_221739/146999045/ccs	PacBio_Cortex_Rep1	mm10_ERCC_SIRV	chr15	78437585	78439278	+	1	1801	43702	257766	ENSMUSG00000033287.16	ENCODEMT000257766	Kctd17	ENCODEMT000257766	Known	Genomic	None	0.30000001192092896	None	None	None	None
m54284U_191212_053548/66389763/ccs	PacBio_Hippocampus_Rep1	mm10_ERCC_SIRV	chr3	90052824	90062439	+	7	1598	8590	22602	ENSMUSG00000027942.16	ENSMUST00000160640.7	4933434E20Rik	4933434E20Rik-206	Known	Known	None	0.30000001192092896	None	None	None	None
m54284U_191213_120042/69010572/ccs	PacBio_Hippocampus_Rep2	mm10_ERCC_SIRV	chr5	36530597	36490609	-	12	3854	13714	35976	ENSMUSG00000029192.17	ENSMUST00000171385.7	Tbc1d14	Tbc1d14-221	Known	Known	None	0.20000000298023224	None	None	None	None
m54284U_191109_043049/28836909/ccs	PacBio_Cortex_Rep2	mm10_ERCC_SIRV	chr9	40801275	40805199	+	9	2102	27474	71626	ENSMUSG00000015656.17	ENSMUST00000015800.15	Hspa8	Hspa8-201	Known	Known	None	0.25	None	None	None	None
m54284U_191109_043049/164890878/ccs	PacBio_Cortex_Rep2	mm10_ERCC_SIRV	chrX	106187162	106203687	+	11	1751	52907	137697	ENSMUSG00000062070.12	ENSMUST00000081593.12	Pgk1	Pgk1-201	Known	Known	None	0.3499999940395355	None	None	None	None
m54284U_191212_053548/135725684/ccs	PacBio_Hippocampus_Rep1	mm10_ERCC_SIRV	chr13	65112951	65065039	-	12	3432	39132	101717	ENSMUSG00000038212.16	ENSMUST00000155487.7	Mfsd14b	Mfsd14b-203	Known	Known	None	0.44999998807907104	None	None	None	None
m54284U_191213_120042/64096325/ccs	PacBio_Hippocampus_Rep2	mm10_ERCC_SIRV	chr15	78437585	78439303	+	1	1826	43702	257766	ENSMUSG00000033287.16	ENCODEMT000257766	Kctd17	ENCODEMT000257766	Known	Genomic	None	0.10000000149011612	None	None	None	None
m54284U_191213_120042/99222104/ccs	PacBio_Hippocampus_Rep2	mm10_ERCC_SIRV	chr1	78310398	78420287	+	5	3947	1288	3185	ENSMUSG00000032908.9	ENSMUST00000036172.9	Sgpp2	Sgpp2-201	Known	Known	None	0.15000000596046448	None	None	None	None
m54284U_191213_120042/40240966/ccs	PacBio_Hippocampus_Rep2	mm10_ERCC_SIRV	chr17	33760276	33746604	-	5	1735	47092	122845	ENSMUSG00000077450.13	ENSMUST00000057373.13	Rab11b	Rab11b-201	Known	Known	None	0.30000001192092896	None	None	None	None
m54284U_191213_120042/74449401/ccs	PacBio_Hippocampus_Rep2	mm10_ERCC_SIRV	chr5	36491656	36490609	-	1	1048	13714	257667	ENSMUSG00000029192.17	ENCODEMT000257667	Tbc1d14	ENCODEMT000257667	Known	Genomic	None	0.20000000298023224	None	None	None	None
m54284U_191107_221739/4720420/ccs	PacBio_Cortex_Rep1	mm10_ERCC_SIRV	chr19	32712295	32672566	-	10	2807	50675	132849	ENSMUSG00000013662.6	ENSMUST00000235412.1	Atad1	Atad1-203	Known	Known	None	0.3499999940395355	None	None	None	None
m54284U_191109_043049/28836923/ccs	PacBio_Cortex_Rep2	mm10_ERCC_SIRV	chr9	40801275	40805199	+	9	2102	27474	71626	ENSMUSG00000015656.17	ENSMUST00000015800.15	Hspa8	Hspa8-201	Known	Known	None	0.25	None	None	None	None
m54284U_191213_120042/23986206/ccs	PacBio_Hippocampus_Rep2	mm10_ERCC_SIRV	chr6	72439578	72433702	-	9	1921	17718	46318	ENSMUSG00000053907.10	ENSMUST00000059472.9	Mat2a	Mat2a-201	Known	Known	None	0.8500000238418579	None	None	None	None
m54284U_191107_221739/7145364/ccs	PacBio_Cortex_Rep1	mm10_ERCC_SIRV	chr19	32712303	32672566	-	10	2811	50675	257767	ENSMUSG00000013662.6	ENCODEMT000257767	Atad1	ENCODEMT000257767	Known	NNC	None	0.3499999940395355	None	None	None	None
m54284U_191109_043049/58002234/ccs	PacBio_Cortex_Rep2	mm10_ERCC_SIRV	chr7	30095185	30107621	+	3	3614	20700	54008	ENSMUSG00000049421.13	ENSMUST00000050735.11	Zfp260	Zfp260-201	Known	Known	None	0.05000000074505806	None	None	None	None
m54284U_191109_043049/165348081/ccs	PacBio_Cortex_Rep2	mm10_ERCC_SIRV	chrX	106187162	106203690	+	11	1754	52907	137697	ENSMUSG00000062070.12	ENSMUST00000081593.12	Pgk1	Pgk1-201	Known	Known	None	0.30000001192092896	None	None	None	None
m54284U_191109_043049/9044421/ccs	PacBio_Cortex_Rep2	mm10_ERCC_SIRV	chr11	52361058	52389395	+	9	1822	32911	86312	ENSMUSG00000020402.11	ENSMUST00000102758.7	Vdac1	Vdac1-202	Known	Known	None	0.05000000074505806	None	None	None	None
m54284U_191212_053548/147654224/ccs	PacBio_Hippocampus_Rep1	mm10_ERCC_SIRV	chr13	65112900	65065039	-	12	3381	39132	101717	ENSMUSG00000038212.16	ENSMUST00000155487.7	Mfsd14b	Mfsd14b-203	Known	Known	None	0.44999998807907104	None	None	None	None
m54284U_191213_120042/87361105/ccs	PacBio_Hippocampus_Rep2	mm10_ERCC_SIRV	chr5	36582387	36490609	-	14	4575	13714	35975	ENSMUSG00000029192.17	ENSMUST00000031094.14	Tbc1d14	Tbc1d14-201	Known	Known	None	0.20000000298023224	None	None	None	None
m54284U_191109_043049/28902140/ccs	PacBio_Cortex_Rep2	mm10_ERCC_SIRV	chr9	40801275	40805199	+	9	2102	27474	71626	ENSMUSG00000015656.17	ENSMUST00000015800.15	Hspa8	Hspa8-201	Known	Known	None	0.25	None	None	None	None
m54284U_191212_053548/70911265/ccs	PacBio_Hippocampus_Rep1	mm10_ERCC_SIRV	chr3	90052824	90062445	+	7	1604	8590	22602	ENSMUSG00000027942.16	ENSMUST00000160640.7	4933434E20Rik	4933434E20Rik-206	Known	Known	None	0.20000000298023224	None	None	None	None
m54284U_191109_043049/166920834/ccs	PacBio_Cortex_Rep2	mm10_ERCC_SIRV	chrX	106187162	106203697	+	11	1761	52907	137697	ENSMUSG00000062070.12	ENSMUST00000081593.12	Pgk1	Pgk1-201	Known	Known	None	0.20000000298023224	None	None	None	None
m54284U_191212_053548/18155833/ccs	PacBio_Hippocampus_Rep1	mm10_ERCC_SIRV	chr1	78310399	78420287	+	5	3946	1288	3185	ENSMUSG00000032908.9	ENSMUST00000036172.9	Sgpp2	Sgpp2-201	Known	Known	None	0.15000000596046448	None	None	None	None
m54284U_191213_120042/96994028/ccs	PacBio_Hippocampus_Rep2	mm10_ERCC_SIRV	chr5	36491728	36490609	-	1	1120	13714	257667	ENSMUSG00000029192.17	ENCODEMT000257667	Tbc1d14	ENCODEMT000257667	Known	Genomic	None	0.20000000298023224	None	None	None	None
m54284U_191213_120042/24512984/ccs	PacBio_Hippocampus_Rep2	mm10_ERCC_SIRV	chr6	72439556	72433702	-	9	1899	17718	46318	ENSMUSG00000053907.10	ENSMUST00000059472.9	Mat2a	Mat2a-201	Known	Known	None	0.8500000238418579	None	None	None	None
m54284U_191109_043049/28903502/ccs	PacBio_Cortex_Rep2	mm10_ERCC_SIRV	chr9	40801275	40805197	+	9	2100	27474	71626	ENSMUSG00000015656.17	ENSMUST00000015800.15	Hspa8	Hspa8-201	Known	Known	None	0.20000000298023224	None	None	None	None
m54284U_191109_043049/59507445/ccs	PacBio_Cortex_Rep2	mm10_ERCC_SIRV	chr7	30095185	30107621	+	2	3419	20700	54010	ENSMUSG00000049421.13	ENSMUST00000130526.1	Zfp260	Zfp260-204	Known	Known	None	0.05000000074505806	None	None	None	None
m54284U_191212_053548/170001616/ccs	PacBio_Hippocampus_Rep1	mm10_ERCC_SIRV	chr13	65112952	65065039	-	12	3433	39132	101717	ENSMUSG00000038212.16	ENSMUST00000155487.7	Mfsd14b	Mfsd14b-203	Known	Known	None	0.44999998807907104	None	None	None	None
m54284U_191109_043049/168036543/ccs	PacBio_Cortex_Rep2	mm10_ERCC_SIRV	chrX	106187162	106203690	+	11	1754	52907	137697	ENSMUSG00000062070.12	ENSMUST00000081593.12	Pgk1	Pgk1-201	Known	Known	None	0.30000001192092896	None	None	None	None
m54284U_191107_221739/9505272/ccs	PacBio_Cortex_Rep1	mm10_ERCC_SIRV	chr19	32712330	32672566	-	10	2842	50675	132849	ENSMUSG00000013662.6	ENSMUST00000235412.1	Atad1	Atad1-203	Known	Known	None	0.3499999940395355	None	None	None	None
m54284U_191109_043049/28967556/ccs	PacBio_Cortex_Rep2	mm10_ERCC_SIRV	chr9	40801275	40805194	+	9	2097	27474	71626	ENSMUSG00000015656.17	ENSMUST00000015800.15	Hspa8	Hspa8-201	Known	Known	None	0.25	None	None	None	None
m54284U_191213_120042/41223382/ccs	PacBio_Hippocampus_Rep2	mm10_ERCC_SIRV	chr17	33760285	33746604	-	5	1744	47092	122845	ENSMUSG00000077450.13	ENSMUST00000057373.13	Rab11b	Rab11b-201	Known	Known	None	0.30000001192092896	None	None	None	None
m54284U_191107_221739/69600044/ccs	PacBio_Cortex_Rep1	mm10_ERCC_SIRV	chr15	78437595	78439295	+	2	984	43702	257763	ENSMUSG00000033287.16	ENCODEMT000257763	Kctd17	ENCODEMT000257763	Known	ISM	Suffix	0.25	None	None	None	None
m54284U_191213_120042/98304597/ccs	PacBio_Hippocampus_Rep2	mm10_ERCC_SIRV	chr5	36523009	36490609	-	10	3560	13714	257768	ENSMUSG00000029192.17	ENCODEMT000257768	Tbc1d14	ENCODEMT000257768	Known	ISM	Suffix	0.20000000298023224	None	None	None	None
m54284U_191109_043049/168495399/ccs	PacBio_Cortex_Rep2	mm10_ERCC_SIRV	chrX	106187162	106203697	+	11	1761	52907	137697	ENSMUSG00000062070.12	ENSMUST00000081593.12	Pgk1	Pgk1-201	Known	Known	None	0.20000000298023224	None	None	None	None
m54284U_191213_120042/25102890/ccs	PacBio_Hippocampus_Rep2	mm10_ERCC_SIRV	chr6	72439555	72433702	-	9	1898	17718	46318	ENSMUSG00000053907.10	ENSMUST00000059472.9	Mat2a	Mat2a-201	Known	Known	None	0.8500000238418579	None	None	None	None
m54284U_191212_053548/179963789/ccs	PacBio_Hippocampus_Rep1	mm10_ERCC_SIRV	chr13	65112569	65065039	-	12	3050	39132	101717	ENSMUSG00000038212.16	ENSMUST00000155487.7	Mfsd14b	Mfsd14b-203	Known	Known	None	0.44999998807907104	None	None	None	None
m54284U_191213_120042/128451568/ccs	PacBio_Hippocampus_Rep2	mm10_ERCC_SIRV	chr1	78310399	78420279	+	5	3938	1288	3185	ENSMUSG00000032908.9	ENSMUST00000036172.9	Sgpp2	Sgpp2-201	Known	Known	None	0.30000001192092896	None	None	None	None
m54284U_191109_043049/26804813/ccs	PacBio_Cortex_Rep2	mm10_ERCC_SIRV	chr11	52361058	52389389	+	9	1816	32911	86312	ENSMUSG00000020402.11	ENSMUST00000102758.7	Vdac1	Vdac1-202	Known	Known	None	0.20000000298023224	None	None	None	None
m54284U_191212_053548/71042674/ccs	PacBio_Hippocampus_Rep1	mm10_ERCC_SIRV	chr3	90052824	90062438	+	7	1597	8590	22602	ENSMUSG00000027942.16	ENSMUST00000160640.7	4933434E20Rik	4933434E20Rik-206	Known	Known	None	0.3499999940395355	None	None	None	None
m54284U_191109_043049/28969366/ccs	PacBio_Cortex_Rep2	mm10_ERCC_SIRV	chr9	40801275	40805198	+	9	2101	27474	71626	ENSMUSG00000015656.17	ENSMUST00000015800.15	Hspa8	Hspa8-201	Known	Known	None	0.25	None	None	None	None
m54284U_191109_043049/61605143/ccs	PacBio_Cortex_Rep2	mm10_ERCC_SIRV	chr7	30095185	30106933	+	3	2926	20700	54008	ENSMUSG00000049421.13	ENSMUST00000050735.11	Zfp260	Zfp260-201	Known	Known	None	0.699999988079071	None	None	None	None
m54284U_191109_043049/170525873/ccs	PacBio_Cortex_Rep2	mm10_ERCC_SIRV	chrX	106187162	106203689	+	11	1753	52907	137697	ENSMUSG00000062070.12	ENSMUST00000081593.12	Pgk1	Pgk1-201	Known	Known	None	0.30000001192092896	None	None	None	None
m54284U_191107_221739/15009592/ccs	PacBio_Cortex_Rep1	mm10_ERCC_SIRV	chr19	32712315	32672566	-	10	2827	50675	132849	ENSMUSG00000013662.6	ENSMUST00000235412.1	Atad1	Atad1-203	Known	Known	None	0.3499999940395355	None	None	None	None
m54284U_191213_120042/59769294/ccs	PacBio_Hippocampus_Rep2	mm10_ERCC_SIRV	chr13	65112899	65065039	-	12	3380	39132	101717	ENSMUSG00000038212.16	ENSMUST00000155487.7	Mfsd14b	Mfsd14b-203	Known	Known	None	0.44999998807907104	None	None	None	None
m54284U_191213_120042/26477763/ccs	PacBio_Hippocampus_Rep2	mm10_ERCC_SIRV	chr6	72439555	72433702	-	9	1898	17718	46318	ENSMUSG00000053907.10	ENSMUST00000059472.9	Mat2a	Mat2a-201	Known	Known	None	0.8500000238418579	None	None	None	None
m54284U_191109_043049/28969594/ccs	PacBio_Cortex_Rep2	mm10_ERCC_SIRV	chr9	40801275	40805193	+	9	2096	27474	71626	ENSMUSG00000015656.17	ENSMUST00000015800.15	Hspa8	Hspa8-201	Known	Known	None	0.20000000298023224	None	None	None	None
m54284U_191109_043049/171705148/ccs	PacBio_Cortex_Rep2	mm10_ERCC_SIRV	chrX	106187162	106203686	+	11	1750	52907	137697	ENSMUSG00000062070.12	ENSMUST00000081593.12	Pgk1	Pgk1-201	Known	Known	None	0.3499999940395355	None	None	None	None
m54284U_191213_120042/102040665/ccs	PacBio_Hippocampus_Rep2	mm10_ERCC_SIRV	chr5	36530514	36490609	-	12	3771	13714	35976	ENSMUSG00000029192.17	ENSMUST00000171385.7	Tbc1d14	Tbc1d14-221	Known	Known	None	0.20000000298023224	None	None	None	None
m54284U_191213_120042/149685036/ccs	PacBio_Hippocampus_Rep2	mm10_ERCC_SIRV	chr1	78310399	78420280	+	5	3939	1288	3185	ENSMUSG00000032908.9	ENSMUST00000036172.9	Sgpp2	Sgpp2-201	Known	Known	None	0.30000001192092896	None	None	None	None
m54284U_191109_043049/62784709/ccs	PacBio_Cortex_Rep2	mm10_ERCC_SIRV	chr7	30095185	30106935	+	2	2733	20700	54010	ENSMUSG00000049421.13	ENSMUST00000130526.1	Zfp260	Zfp260-204	Known	Known	None	0.699999988079071	None	None	None	None
m54284U_191109_043049/29032817/ccs	PacBio_Cortex_Rep2	mm10_ERCC_SIRV	chr9	40801275	40805195	+	9	2098	27474	71626	ENSMUSG00000015656.17	ENSMUST00000015800.15	Hspa8	Hspa8-201	Known	Known	None	0.25	None	None	None	None
m54284U_191213_120042/113510977/ccs	PacBio_Hippocampus_Rep2	mm10_ERCC_SIRV	chr13	65112937	65065039	-	12	3418	39132	101717	ENSMUSG00000038212.16	ENSMUST00000155487.7	Mfsd14b	Mfsd14b-203	Known	Known	None	0.44999998807907104	None	None	None	None
m54284U_191109_043049/172163102/ccs	PacBio_Cortex_Rep2	mm10_ERCC_SIRV	chrX	106187162	106203688	+	11	1752	52907	137697	ENSMUSG00000062070.12	ENSMUST00000081593.12	Pgk1	Pgk1-201	Known	Known	None	0.30000001192092896	None	None	None	None
m54284U_191213_120042/41487084/ccs	PacBio_Hippocampus_Rep2	mm10_ERCC_SIRV	chr17	33760295	33746604	-	5	1754	47092	122845	ENSMUSG00000077450.13	ENSMUST00000057373.13	Rab11b	Rab11b-201	Known	Known	None	0.30000001192092896	None	None	None	None
m54284U_191107_221739/20775735/ccs	PacBio_Cortex_Rep1	mm10_ERCC_SIRV	chr19	32712306	32672829	-	11	2884	50675	257221	ENSMUSG00000013662.6	ENCODEMT000257221	Atad1	ENCODEMT000257221	Known	NNC	None	0.3499999940395355	None	None	None	None
m54284U_191212_053548/82511362/ccs	PacBio_Hippocampus_Rep1	mm10_ERCC_SIRV	chr3	90052824	90062444	+	7	1597	8590	22602	ENSMUSG00000027942.16	ENSMUST00000160640.7	4933434E20Rik	4933434E20Rik-206	Known	Known	None	0.25	None	None	None	None
m54284U_191109_043049/30868146/ccs	PacBio_Cortex_Rep2	mm10_ERCC_SIRV	chr11	52361058	52389364	+	9	1791	32911	86312	ENSMUSG00000020402.11	ENSMUST00000102758.7	Vdac1	Vdac1-202	Known	Known	None	0.699999988079071	None	None	None	None
m54284U_191213_120042/102631474/ccs	PacBio_Hippocampus_Rep2	mm10_ERCC_SIRV	chr5	36530575	36490609	-	12	3832	13714	35976	ENSMUSG00000029192.17	ENSMUST00000171385.7	Tbc1d14	Tbc1d14-221	Known	Known	None	0.20000000298023224	None	None	None	None
m54284U_191213_120042/27265038/ccs	PacBio_Hippocampus_Rep2	mm10_ERCC_SIRV	chr6	72439555	72433702	-	9	1898	17718	46318	ENSMUSG00000053907.10	ENSMUST00000059472.9	Mat2a	Mat2a-201	Known	Known	None	0.8500000238418579	None	None	None	None
m54284U_191213_120042/40765575/ccs	PacBio_Hippocampus_Rep2	mm10_ERCC_SIRV	chr15	78437598	78439306	+	2	992	43702	257763	ENSMUSG00000033287.16	ENCODEMT000257763	Kctd17	ENCODEMT000257763	Known	ISM	Suffix	0.05000000074505806	None	None	None	None
m54284U_191109_043049/172296882/ccs	PacBio_Cortex_Rep2	mm10_ERCC_SIRV	chrX	106187162	106203690	+	11	1754	52907	137697	ENSMUSG00000062070.12	ENSMUST00000081593.12	Pgk1	Pgk1-201	Known	Known	None	0.30000001192092896	None	None	None	None
m54284U_191213_120042/122356556/ccs	PacBio_Hippocampus_Rep2	mm10_ERCC_SIRV	chr13	65112931	65065039	-	12	3412	39132	101717	ENSMUSG00000038212.16	ENSMUST00000155487.7	Mfsd14b	Mfsd14b-203	Known	Known	None	0.44999998807907104	None	None	None	None
m54284U_191109_043049/29032906/ccs	PacBio_Cortex_Rep2	mm10_ERCC_SIRV	chr9	40801275	40805200	+	9	2103	27474	71626	ENSMUSG00000015656.17	ENSMUST00000015800.15	Hspa8	Hspa8-201	Known	Known	None	0.20000000298023224	None	None	None	None
m54284U_191107_221739/169477624/ccs	PacBio_Cortex_Rep1	mm10_ERCC_SIRV	chr1	78310400	78420280	+	5	3938	1288	3185	ENSMUSG00000032908.9	ENSMUST00000036172.9	Sgpp2	Sgpp2-201	Known	Known	None	0.30000001192092896	None	None	None	None
m54284U_191213_120042/105187657/ccs	PacBio_Hippocampus_Rep2	mm10_ERCC_SIRV	chr5	36530480	36490609	-	12	3737	13714	35976	ENSMUSG00000029192.17	ENSMUST00000171385.7	Tbc1d14	Tbc1d14-221	Known	Known	None	0.20000000298023224	None	None	None	None
m54284U_191109_043049/173017028/ccs	PacBio_Cortex_Rep2	mm10_ERCC_SIRV	chrX	106187162	106203696	+	11	1760	52907	137697	ENSMUSG00000062070.12	ENSMUST00000081593.12	Pgk1	Pgk1-201	Known	Known	None	0.20000000298023224	None	None	None	None
m54284U_191109_043049/63571832/ccs	PacBio_Cortex_Rep2	mm10_ERCC_SIRV	chr7	30095185	30107619	+	3	3612	20700	54008	ENSMUSG00000049421.13	ENSMUST00000050735.11	Zfp260	Zfp260-201	Known	Known	None	0.05000000074505806	None	None	None	None
m54284U_191107_221739/30212803/ccs	PacBio_Cortex_Rep1	mm10_ERCC_SIRV	chr19	32712323	32672566	-	10	2835	50675	132849	ENSMUSG00000013662.6	ENSMUST00000235412.1	Atad1	Atad1-203	Known	Known	None	0.3499999940395355	None	None	None	None
m54284U_191213_120042/28838603/ccs	PacBio_Hippocampus_Rep2	mm10_ERCC_SIRV	chr6	72439555	72433702	-	8	2483	17718	46317	ENSMUSG00000053907.10	ENSMUST00000205335.1	Mat2a	Mat2a-202	Known	Known	None	0.8500000238418579	None	None	None	None
m54284U_191107_221739/49939747/ccs	PacBio_Cortex_Rep1	mm10_ERCC_SIRV	chr13	65112946	65065040	-	12	3426	39132	101717	ENSMUSG00000038212.16	ENSMUST00000155487.7	Mfsd14b	Mfsd14b-203	Known	Known	None	0.44999998807907104	None	None	None	None
m54284U_191109_043049/29099479/ccs	PacBio_Cortex_Rep2	mm10_ERCC_SIRV	chr9	40801275	40805199	+	9	2102	27474	71626	ENSMUSG00000015656.17	ENSMUST00000015800.15	Hspa8	Hspa8-201	Known	Known	None	0.25	None	None	None	None
m54284U_191109_043049/179045746/ccs	PacBio_Cortex_Rep2	mm10_ERCC_SIRV	chrX	106187162	106203687	+	11	1751	52907	137697	ENSMUSG00000062070.12	ENSMUST00000081593.12	Pgk1	Pgk1-201	Known	Known	None	0.3499999940395355	None	None	None	None
m54284U_191212_053548/87426229/ccs	PacBio_Hippocampus_Rep1	mm10_ERCC_SIRV	chr3	90052824	90062438	+	7	1597	8590	22602	ENSMUSG00000027942.16	ENSMUST00000160640.7	4933434E20Rik	4933434E20Rik-206	Known	Known	None	0.3499999940395355	None	None	None	None
m54284U_191213_120042/118949727/ccs	PacBio_Hippocampus_Rep2	mm10_ERCC_SIRV	chr5	36495184	36490608	-	2	2590	13714	257739	ENSMUSG00000029192.17	ENCODEMT000257739	Tbc1d14	ENCODEMT000257739	Known	ISM	Suffix	0.20000000298023224	None	None	None	None
m54284U_191213_120042/96864200/ccs	PacBio_Hippocampus_Rep2	mm10_ERCC_SIRV	chr1	78310400	78420287	+	5	3945	1288	3185	ENSMUSG00000032908.9	ENSMUST00000036172.9	Sgpp2	Sgpp2-201	Known	Known	None	0.15000000596046448	None	None	None	None
m54284U_191213_120042/42140869/ccs	PacBio_Hippocampus_Rep2	mm10_ERCC_SIRV	chr17	33760276	33746604	-	5	1735	47092	122845	ENSMUSG00000077450.13	ENSMUST00000057373.13	Rab11b	Rab11b-201	Known	Known	None	0.30000001192092896	None	None	None	None
m54284U_191109_043049/40829109/ccs	PacBio_Cortex_Rep2	mm10_ERCC_SIRV	chr11	52361058	52389389	+	9	1816	32911	86312	ENSMUSG00000020402.11	ENSMUST00000102758.7	Vdac1	Vdac1-202	Known	Known	None	0.20000000298023224	None	None	None	None
m54284U_191109_043049/29163566/ccs	PacBio_Cortex_Rep2	mm10_ERCC_SIRV	chr9	40801275	40805195	+	9	2098	27474	71626	ENSMUSG00000015656.17	ENSMUST00000015800.15	Hspa8	Hspa8-201	Known	Known	None	0.25	None	None	None	None
m54284U_191109_043049/75760763/ccs	PacBio_Cortex_Rep2	mm10_ERCC_SIRV	chr7	30095187	30107621	+	4	3737	20700	257368	ENSMUSG00000049421.13	ENCODEMT000257368	Zfp260	ENCODEMT000257368	Known	NNC	None	0.05000000074505806	None	None	None	None
m54284U_191213_120042/124060669/ccs	PacBio_Hippocampus_Rep2	mm10_ERCC_SIRV	chr5	36492356	36490609	-	1	1748	13714	257667	ENSMUSG00000029192.17	ENCODEMT000257667	Tbc1d14	ENCODEMT000257667	Known	Genomic	None	0.20000000298023224	None	None	None	None
m54284U_191107_221739/71501044/ccs	PacBio_Cortex_Rep1	mm10_ERCC_SIRV	chr13	65113000	65065040	-	12	3480	39132	101717	ENSMUSG00000038212.16	ENSMUST00000155487.7	Mfsd14b	Mfsd14b-203	Known	Known	None	0.44999998807907104	None	None	None	None
m54284U_191109_043049/179110536/ccs	PacBio_Cortex_Rep2	mm10_ERCC_SIRV	chrX	106187162	106203690	+	11	1754	52907	137697	ENSMUSG00000062070.12	ENSMUST00000081593.12	Pgk1	Pgk1-201	Known	Known	None	0.30000001192092896	None	None	None	None
m54284U_191107_221739/40895010/ccs	PacBio_Cortex_Rep1	mm10_ERCC_SIRV	chr19	32712304	32672566	-	10	2816	50675	132849	ENSMUSG00000013662.6	ENSMUST00000235412.1	Atad1	Atad1-203	Known	Known	None	0.3499999940395355	None	None	None	None
m54284U_191109_043049/29165089/ccs	PacBio_Cortex_Rep2	mm10_ERCC_SIRV	chr9	40801275	40805199	+	9	2102	27474	71626	ENSMUSG00000015656.17	ENSMUST00000015800.15	Hspa8	Hspa8-201	Known	Known	None	0.25	None	None	None	None
m54284U_191213_120042/29624517/ccs	PacBio_Hippocampus_Rep2	mm10_ERCC_SIRV	chr6	72439556	72433702	-	9	1899	17718	46318	ENSMUSG00000053907.10	ENSMUST00000059472.9	Mat2a	Mat2a-201	Known	Known	None	0.8500000238418579	None	None	None	None
m54284U_191107_221739/2229818/ccs	PacBio_Cortex_Rep1	mm10_ERCC_SIRV	chr15	78437615	78439313	+	2	982	43702	257763	ENSMUSG00000033287.16	ENCODEMT000257763	Kctd17	ENCODEMT000257763	Known	ISM	Suffix	0.05000000074505806	None	None	None	None
m54284U_191212_053548/723217/ccs	PacBio_Hippocampus_Rep1	mm10_ERCC_SIRV	chrX	106187162	106203697	+	11	1761	52907	137697	ENSMUSG00000062070.12	ENSMUST00000081593.12	Pgk1	Pgk1-201	Known	Known	None	0.20000000298023224	None	None	None	None
m54284U_191107_221739/91096620/ccs	PacBio_Cortex_Rep1	mm10_ERCC_SIRV	chr13	65112946	65065040	-	12	3426	39132	101717	ENSMUSG00000038212.16	ENSMUST00000155487.7	Mfsd14b	Mfsd14b-203	Known	Known	None	0.44999998807907104	None	None	None	None
m54284U_191212_053548/34933461/ccs	PacBio_Hippocampus_Rep1	mm10_ERCC_SIRV	chr1	78310403	78420280	+	5	3935	1288	3185	ENSMUSG00000032908.9	ENSMUST00000036172.9	Sgpp2	Sgpp2-201	Known	Known	None	0.30000001192092896	None	None	None	None
m54284U_191213_120042/127731911/ccs	PacBio_Hippocampus_Rep2	mm10_ERCC_SIRV	chr5	36530569	36490609	-	12	3826	13714	35976	ENSMUSG00000029192.17	ENSMUST00000171385.7	Tbc1d14	Tbc1d14-221	Known	Known	None	0.20000000298023224	None	None	None	None
m54284U_191212_053548/92080294/ccs	PacBio_Hippocampus_Rep1	mm10_ERCC_SIRV	chr3	90052824	90062438	+	7	1587	8590	22602	ENSMUSG00000027942.16	ENSMUST00000160640.7	4933434E20Rik	4933434E20Rik-206	Known	Known	None	0.3499999940395355	None	None	None	None
m54284U_191109_043049/9568913/ccs	PacBio_Cortex_Rep2	mm10_ERCC_SIRV	chr15	78437649	78439286	+	1	1745	43702	257766	ENSMUSG00000033287.16	ENCODEMT000257766	Kctd17	ENCODEMT000257766	Known	Genomic	None	0.05000000074505806	None	None	None	None
m54284U_191109_043049/80347142/ccs	PacBio_Cortex_Rep2	mm10_ERCC_SIRV	chr7	30095185	30106936	+	3	2929	20700	54008	ENSMUSG00000049421.13	ENSMUST00000050735.11	Zfp260	Zfp260-201	Known	Known	None	0.699999988079071	None	None	None	None
m54284U_191212_053548/2492607/ccs	PacBio_Hippocampus_Rep1	mm10_ERCC_SIRV	chrX	106187162	106203696	+	11	1760	52907	137697	ENSMUSG00000062070.12	ENSMUST00000081593.12	Pgk1	Pgk1-201	Known	Known	None	0.20000000298023224	None	None	None	None
m54284U_191109_043049/29231767/ccs	PacBio_Cortex_Rep2	mm10_ERCC_SIRV	chr9	40801275	40805199	+	9	2102	27474	71626	ENSMUSG00000015656.17	ENSMUST00000015800.15	Hspa8	Hspa8-201	Known	Known	None	0.25	None	None	None	None
m54284U_191107_221739/33228470/ccs	PacBio_Cortex_Rep1	mm10_ERCC_SIRV	chr15	78437809	78439301	+	1	1600	43702	257766	ENSMUSG00000033287.16	ENCODEMT000257766	Kctd17	ENCODEMT000257766	Known	Genomic	None	0.05000000074505806	None	None	None	None
m54284U_191109_043049/60883190/ccs	PacBio_Cortex_Rep2	mm10_ERCC_SIRV	chr11	52361058	52389396	+	9	1823	32911	86312	ENSMUSG00000020402.11	ENSMUST00000102758.7	Vdac1	Vdac1-202	Known	Known	None	0.05000000074505806	None	None	None	None
m54284U_191107_221739/105251650/ccs	PacBio_Cortex_Rep1	mm10_ERCC_SIRV	chr13	65112978	65065040	-	12	3458	39132	101717	ENSMUSG00000038212.16	ENSMUST00000155487.7	Mfsd14b	Mfsd14b-203	Known	Known	None	0.44999998807907104	None	None	None	None
m54284U_191213_120042/42401898/ccs	PacBio_Hippocampus_Rep2	mm10_ERCC_SIRV	chr17	33760325	33746604	-	5	1784	47092	122845	ENSMUSG00000077450.13	ENSMUST00000057373.13	Rab11b	Rab11b-201	Known	Known	None	0.30000001192092896	None	None	None	None
m54284U_191107_221739/49152303/ccs	PacBio_Cortex_Rep1	mm10_ERCC_SIRV	chr19	32712339	32672566	-	10	2851	50675	132849	ENSMUSG00000013662.6	ENSMUST00000235412.1	Atad1	Atad1-203	Known	Known	None	0.3499999940395355	None	None	None	None
m54284U_191213_120042/128778544/ccs	PacBio_Hippocampus_Rep2	mm10_ERCC_SIRV	chr5	36530514	36490609	-	12	3771	13714	35976	ENSMUSG00000029192.17	ENSMUST00000171385.7	Tbc1d14	Tbc1d14-221	Known	Known	None	0.20000000298023224	None	None	None	None
m54284U_191213_120042/30148035/ccs	PacBio_Hippocampus_Rep2	mm10_ERCC_SIRV	chr6	72439555	72433702	-	9	1898	17718	46318	ENSMUSG00000053907.10	ENSMUST00000059472.9	Mat2a	Mat2a-201	Known	Known	None	0.8500000238418579	None	None	None	None
m54284U_191107_221739/53609197/ccs	PacBio_Cortex_Rep1	mm10_ERCC_SIRV	chr15	78437907	78439288	+	1	1489	43702	257766	ENSMUSG00000033287.16	ENCODEMT000257766	Kctd17	ENCODEMT000257766	Known	Genomic	None	0.05000000074505806	None	None	None	None
m54284U_191212_053548/3802372/ccs	PacBio_Hippocampus_Rep1	mm10_ERCC_SIRV	chrX	106187162	106203690	+	11	1754	52907	137697	ENSMUSG00000062070.12	ENSMUST00000081593.12	Pgk1	Pgk1-201	Known	Known	None	0.30000001192092896	None	None	None	None
m54284U_191213_120042/50268737/ccs	PacBio_Hippocampus_Rep2	mm10_ERCC_SIRV	chr1	78310403	78420286	+	5	3941	1288	3185	ENSMUSG00000032908.9	ENSMUST00000036172.9	Sgpp2	Sgpp2-201	Known	Known	None	0.15000000596046448	None	None	None	None
m54284U_191107_221739/104794350/ccs	PacBio_Cortex_Rep1	mm10_ERCC_SIRV	chr15	78437985	78439303	+	1	1426	43702	257766	ENSMUSG00000033287.16	ENCODEMT000257766	Kctd17	ENCODEMT000257766	Known	Genomic	None	0.10000000149011612	None	None	None	None
m54284U_191109_043049/29231783/ccs	PacBio_Cortex_Rep2	mm10_ERCC_SIRV	chr9	40801275	40805199	+	9	2102	27474	71626	ENSMUSG00000015656.17	ENSMUST00000015800.15	Hspa8	Hspa8-201	Known	Known	None	0.25	None	None	None	None
m54284U_191109_043049/86641037/ccs	PacBio_Cortex_Rep2	mm10_ERCC_SIRV	chr7	30095185	30107621	+	3	3614	20700	54008	ENSMUSG00000049421.13	ENSMUST00000050735.11	Zfp260	Zfp260-201	Known	Known	None	0.05000000074505806	None	None	None	None
m54284U_191212_053548/103418151/ccs	PacBio_Hippocampus_Rep1	mm10_ERCC_SIRV	chr3	90052824	90062438	+	7	1597	8590	22602	ENSMUSG00000027942.16	ENSMUST00000160640.7	4933434E20Rik	4933434E20Rik-206	Known	Known	None	0.3499999940395355	None	None	None	None
m54284U_191107_221739/92997261/ccs	PacBio_Cortex_Rep1	mm10_ERCC_SIRV	chr15	78438274	78439289	+	1	1123	43702	257766	ENSMUSG00000033287.16	ENCODEMT000257766	Kctd17	ENCODEMT000257766	Known	Genomic	None	0.05000000074505806	None	None	None	None
m54284U_191109_043049/82642231/ccs	PacBio_Cortex_Rep2	mm10_ERCC_SIRV	chr13	65112969	65065040	-	12	3449	39132	101717	ENSMUSG00000038212.16	ENSMUST00000155487.7	Mfsd14b	Mfsd14b-203	Known	Known	None	0.44999998807907104	None	None	None	None
m54284U_191213_120042/146998379/ccs	PacBio_Hippocampus_Rep2	mm10_ERCC_SIRV	chr5	36530581	36490609	-	12	3838	13714	35976	ENSMUSG00000029192.17	ENSMUST00000171385.7	Tbc1d14	Tbc1d14-221	Known	Known	None	0.20000000298023224	None	None	None	None
m54284U_191212_053548/4456918/ccs	PacBio_Hippocampus_Rep1	mm10_ERCC_SIRV	chrX	106187162	106203696	+	11	1760	52907	137697	ENSMUSG00000062070.12	ENSMUST00000081593.12	Pgk1	Pgk1-201	Known	Known	None	0.20000000298023224	None	None	None	None
m54284U_191109_043049/180421108/ccs	PacBio_Cortex_Rep2	mm10_ERCC_SIRV	chr15	78438656	78439285	+	1	737	43702	257766	ENSMUSG00000033287.16	ENCODEMT000257766	Kctd17	ENCODEMT000257766	Known	Genomic	None	0.10000000149011612	None	None	None	None
m54284U_191109_043049/29295868/ccs	PacBio_Cortex_Rep2	mm10_ERCC_SIRV	chr9	40801275	40805199	+	9	2102	27474	71626	ENSMUSG00000015656.17	ENSMUST00000015800.15	Hspa8	Hspa8-201	Known	Known	None	0.25	None	None	None	None
m54284U_191107_221739/71041140/ccs	PacBio_Cortex_Rep1	mm10_ERCC_SIRV	chr19	32712331	32672566	-	10	2802	50675	132849	ENSMUSG00000013662.6	ENSMUST00000235412.1	Atad1	Atad1-203	Known	Known	None	0.3499999940395355	None	None	None	None
m54284U_191107_221739/128452633/ccs	PacBio_Cortex_Rep1	mm10_ERCC_SIRV	chr15	78438688	78439303	+	1	723	43702	257766	ENSMUSG00000033287.16	ENCODEMT000257766	Kctd17	ENCODEMT000257766	Known	Genomic	None	0.10000000149011612	None	None	None	None
m54284U_191213_120042/30607134/ccs	PacBio_Hippocampus_Rep2	mm10_ERCC_SIRV	chr6	72439555	72433702	-	9	1898	17718	46318	ENSMUSG00000053907.10	ENSMUST00000059472.9	Mat2a	Mat2a-201	Known	Known	None	0.8500000238418579	None	None	None	None
m54284U_191109_043049/67568063/ccs	PacBio_Cortex_Rep2	mm10_ERCC_SIRV	chr11	52361058	52389396	+	9	1823	32911	86312	ENSMUSG00000020402.11	ENSMUST00000102758.7	Vdac1	Vdac1-202	Known	Known	None	0.05000000074505806	None	None	None	None
m54284U_191212_053548/4918039/ccs	PacBio_Hippocampus_Rep1	mm10_ERCC_SIRV	chrX	106187162	106203689	+	11	1753	52907	137697	ENSMUSG00000062070.12	ENSMUST00000081593.12	Pgk1	Pgk1-201	Known	Known	None	0.30000001192092896	None	None	None	None
m54284U_191107_221739/146997285/ccs	PacBio_Cortex_Rep1	mm10_ERCC_SIRV	chr1	78310404	78420286	+	5	3940	1288	3185	ENSMUSG00000032908.9	ENSMUST00000036172.9	Sgpp2	Sgpp2-201	Known	Known	None	0.15000000596046448	None	None	None	None
m54284U_191107_221739/30277773/ccs	PacBio_Cortex_Rep1	mm10_ERCC_SIRV	chr15	78438776	78439278	+	1	610	43702	257766	ENSMUSG00000033287.16	ENCODEMT000257766	Kctd17	ENCODEMT000257766	Known	Genomic	None	0.30000001192092896	None	None	None	None
m54284U_191213_120042/160891652/ccs	PacBio_Hippocampus_Rep2	mm10_ERCC_SIRV	chr5	36530616	36490609	-	12	3873	13714	35976	ENSMUSG00000029192.17	ENSMUST00000171385.7	Tbc1d14	Tbc1d14-221	Known	Known	None	0.20000000298023224	None	None	None	None
m54284U_191109_043049/88408761/ccs	PacBio_Cortex_Rep2	mm10_ERCC_SIRV	chr7	30095185	30107620	+	3	3610	20700	54012	ENSMUSG00000049421.13	ENSMUST00000108200.1	Zfp260	Zfp260-202	Known	Known	None	0.05000000074505806	None	None	None	None
m54284U_191109_043049/130353407/ccs	PacBio_Cortex_Rep2	mm10_ERCC_SIRV	chr13	65112946	65065040	-	12	3426	39132	101717	ENSMUSG00000038212.16	ENSMUST00000155487.7	Mfsd14b	Mfsd14b-203	Known	Known	None	0.44999998807907104	None	None	None	None
m54284U_191109_043049/29360256/ccs	PacBio_Cortex_Rep2	mm10_ERCC_SIRV	chr9	40801275	40805199	+	9	2102	27474	71626	ENSMUSG00000015656.17	ENSMUST00000015800.15	Hspa8	Hspa8-201	Known	Known	None	0.25	None	None	None	None
m54284U_191213_120042/43188386/ccs	PacBio_Hippocampus_Rep2	mm10_ERCC_SIRV	chr17	33760318	33746604	-	5	1777	47092	122845	ENSMUSG00000077450.13	ENSMUST00000057373.13	Rab11b	Rab11b-201	Known	Known	None	0.30000001192092896	None	None	None	None
m54284U_191109_043049/117441792/ccs	PacBio_Cortex_Rep2	mm10_ERCC_SIRV	chr15	78438984	78439303	+	1	427	43702	257766	ENSMUSG00000033287.16	ENCODEMT000257766	Kctd17	ENCODEMT000257766	Known	Genomic	None	0.10000000149011612	None	None	None	None
m54284U_191212_053548/115018528/ccs	PacBio_Hippocampus_Rep1	mm10_ERCC_SIRV	chr3	90052824	90062446	+	7	1605	8590	22602	ENSMUSG00000027942.16	ENSMUST00000160640.7	4933434E20Rik	4933434E20Rik-206	Known	Known	None	0.20000000298023224	None	None	None	None
m54284U_191107_221739/125698225/ccs	PacBio_Cortex_Rep1	mm10_ERCC_SIRV	chr15	78439050	78439288	+	1	346	43702	257766	ENSMUSG00000033287.16	ENCODEMT000257766	Kctd17	ENCODEMT000257766	Known	Genomic	None	0.05000000074505806	None	None	None	None
m54284U_191212_053548/5374241/ccs	PacBio_Hippocampus_Rep1	mm10_ERCC_SIRV	chrX	106187162	106203691	+	11	1755	52907	137697	ENSMUSG00000062070.12	ENSMUST00000081593.12	Pgk1	Pgk1-201	Known	Known	None	0.25	None	None	None	None
m54284U_191107_221739/76940173/ccs	PacBio_Cortex_Rep1	mm10_ERCC_SIRV	chr19	32712296	32672566	-	10	2808	50675	132849	ENSMUSG00000013662.6	ENSMUST00000235412.1	Atad1	Atad1-203	Known	Known	None	0.3499999940395355	None	None	None	None
m54284U_191213_120042/172753439/ccs	PacBio_Hippocampus_Rep2	mm10_ERCC_SIRV	chr5	36582387	36490609	-	14	4575	13714	35975	ENSMUSG00000029192.17	ENSMUST00000031094.14	Tbc1d14	Tbc1d14-201	Known	Known	None	0.20000000298023224	None	None	None	None
m54284U_191109_043049/123079186/ccs	PacBio_Cortex_Rep2	mm10_ERCC_SIRV	chr15	78439178	78439303	+	1	233	43702	257766	ENSMUSG00000033287.16	ENCODEMT000257766	Kctd17	ENCODEMT000257766	Known	Genomic	None	0.10000000149011612	None	None	None	None
m54284U_191109_043049/29360407/ccs	PacBio_Cortex_Rep2	mm10_ERCC_SIRV	chr9	40801275	40805193	+	9	2096	27474	71626	ENSMUSG00000015656.17	ENSMUST00000015800.15	Hspa8	Hspa8-201	Known	Known	None	0.20000000298023224	None	None	None	None
m54284U_191109_043049/150930546/ccs	PacBio_Cortex_Rep2	mm10_ERCC_SIRV	chr13	65112984	65065040	-	12	3464	39132	101717	ENSMUSG00000038212.16	ENSMUST00000155487.7	Mfsd14b	Mfsd14b-203	Known	Known	None	0.44999998807907104	None	None	None	None
m54284U_191213_120042/31917116/ccs	PacBio_Hippocampus_Rep2	mm10_ERCC_SIRV	chr6	72439559	72433702	-	8	2487	17718	46317	ENSMUSG00000053907.10	ENSMUST00000205335.1	Mat2a	Mat2a-202	Known	Known	None	0.8500000238418579	None	None	None	None
m54284U_191109_043049/160697114/ccs	PacBio_Cortex_Rep2	mm10_ERCC_SIRV	chr1	78310404	78420285	+	5	3939	1288	3185	ENSMUSG00000032908.9	ENSMUST00000036172.9	Sgpp2	Sgpp2-201	Known	Known	None	0.10000000149011612	None	None	None	None
m54284U_191212_053548/5769027/ccs	PacBio_Hippocampus_Rep1	mm10_ERCC_SIRV	chrX	106187162	106203696	+	11	1760	52907	137697	ENSMUSG00000062070.12	ENSMUST00000081593.12	Pgk1	Pgk1-201	Known	Known	None	0.20000000298023224	None	None	None	None
m54284U_191109_043049/98896369/ccs	PacBio_Cortex_Rep2	mm10_ERCC_SIRV	chr7	30095185	30107606	+	2	3404	20700	54010	ENSMUSG00000049421.13	ENSMUST00000130526.1	Zfp260	Zfp260-204	Known	Known	None	0.25	None	None	None	None
m54284U_191109_043049/71631980/ccs	PacBio_Cortex_Rep2	mm10_ERCC_SIRV	chr11	52361058	52389396	+	9	1823	32911	86312	ENSMUSG00000020402.11	ENSMUST00000102758.7	Vdac1	Vdac1-202	Known	Known	None	0.05000000074505806	None	None	None	None
m54284U_191109_043049/29362027/ccs	PacBio_Cortex_Rep2	mm10_ERCC_SIRV	chr9	40801275	40805196	+	9	2099	27474	71626	ENSMUSG00000015656.17	ENSMUST00000015800.15	Hspa8	Hspa8-201	Known	Known	None	0.25	None	None	None	None
m54284U_191213_120042/178783409/ccs	PacBio_Hippocampus_Rep2	mm10_ERCC_SIRV	chr5	36507660	36490609	-	4	2996	13714	257683	ENSMUSG00000029192.17	ENCODEMT000257683	Tbc1d14	ENCODEMT000257683	Known	ISM	Suffix	0.20000000298023224	None	None	None	None
m54284U_191109_043049/163972538/ccs	PacBio_Cortex_Rep2	mm10_ERCC_SIRV	chr13	65112921	65065040	-	12	3401	39132	101717	ENSMUSG00000038212.16	ENSMUST00000155487.7	Mfsd14b	Mfsd14b-203	Known	Known	None	0.44999998807907104	None	None	None	None
m54284U_191212_053548/6882034/ccs	PacBio_Hippocampus_Rep1	mm10_ERCC_SIRV	chrX	106187162	106203690	+	11	1754	52907	137697	ENSMUSG00000062070.12	ENSMUST00000081593.12	Pgk1	Pgk1-201	Known	Known	None	0.30000001192092896	None	None	None	None
m54284U_191212_053548/122488201/ccs	PacBio_Hippocampus_Rep1	mm10_ERCC_SIRV	chr3	90052824	90062447	+	7	1606	8590	22602	ENSMUSG00000027942.16	ENSMUST00000160640.7	4933434E20Rik	4933434E20Rik-206	Known	Known	None	0.20000000298023224	None	None	None	None
m54284U_191107_221739/81791347/ccs	PacBio_Cortex_Rep1	mm10_ERCC_SIRV	chr19	32712312	32672566	-	10	2824	50675	132849	ENSMUSG00000013662.6	ENSMUST00000235412.1	Atad1	Atad1-203	Known	Known	None	0.3499999940395355	None	None	None	None
m54284U_191213_120042/32901603/ccs	PacBio_Hippocampus_Rep2	mm10_ERCC_SIRV	chr6	72439559	72433702	-	9	1902	17718	46318	ENSMUSG00000053907.10	ENSMUST00000059472.9	Mat2a	Mat2a-201	Known	Known	None	0.8500000238418579	None	None	None	None
m54284U_191213_120042/43190277/ccs	PacBio_Hippocampus_Rep2	mm10_ERCC_SIRV	chr17	33760324	33746604	-	5	1802	47092	122845	ENSMUSG00000077450.13	ENSMUST00000057373.13	Rab11b	Rab11b-201	Known	Known	None	0.30000001192092896	None	None	None	None
m54284U_191109_043049/29494054/ccs	PacBio_Cortex_Rep2	mm10_ERCC_SIRV	chr9	40801275	40805199	+	9	2102	27474	71626	ENSMUSG00000015656.17	ENSMUST00000015800.15	Hspa8	Hspa8-201	Known	Known	None	0.25	None	None	None	None
m54284U_191212_053548/77202882/ccs	PacBio_Hippocampus_Rep1	mm10_ERCC_SIRV	chr1	78310404	78420287	+	5	3934	1288	3185	ENSMUSG00000032908.9	ENSMUST00000036172.9	Sgpp2	Sgpp2-201	Known	Known	None	0.15000000596046448	None	None	None	None
m54284U_191212_053548/8979282/ccs	PacBio_Hippocampus_Rep1	mm10_ERCC_SIRV	chrX	106187162	106203690	+	11	1754	52907	137697	ENSMUSG00000062070.12	ENSMUST00000081593.12	Pgk1	Pgk1-201	Known	Known	None	0.30000001192092896	None	None	None	None
m54284U_191109_043049/104530638/ccs	PacBio_Cortex_Rep2	mm10_ERCC_SIRV	chr7	30095185	30107611	+	3	3604	20700	54008	ENSMUSG00000049421.13	ENSMUST00000050735.11	Zfp260	Zfp260-201	Known	Known	None	0.05000000074505806	None	None	None	None
m54284U_191109_043049/175375316/ccs	PacBio_Cortex_Rep2	mm10_ERCC_SIRV	chr13	65112921	65065040	-	12	3401	39132	101717	ENSMUSG00000038212.16	ENSMUST00000155487.7	Mfsd14b	Mfsd14b-203	Known	Known	None	0.44999998807907104	None	None	None	None
m54284U_191212_053548/120783167/ccs	PacBio_Hippocampus_Rep1	mm10_ERCC_SIRV	chr15	78444434	78439668	-	5	1622	43703	257769	ENSMUSG00000016942.6	ENCODEMT000257769	Tmprss6	ENCODEMT000257769	Known	ISM	Suffix	0.20000000298023224	None	None	None	None
m54284U_191213_120042/180291518/ccs	PacBio_Hippocampus_Rep2	mm10_ERCC_SIRV	chr5	36495326	36490608	-	2	2732	13714	257739	ENSMUSG00000029192.17	ENCODEMT000257739	Tbc1d14	ENCODEMT000257739	Known	ISM	Suffix	0.20000000298023224	None	None	None	None
m54284U_191109_043049/29556980/ccs	PacBio_Cortex_Rep2	mm10_ERCC_SIRV	chr9	40801275	40805199	+	9	2102	27474	71626	ENSMUSG00000015656.17	ENSMUST00000015800.15	Hspa8	Hspa8-201	Known	Known	None	0.25	None	None	None	None
m54284U_191212_053548/10815202/ccs	PacBio_Hippocampus_Rep1	mm10_ERCC_SIRV	chrX	106187162	106203690	+	11	1754	52907	137697	ENSMUSG00000062070.12	ENSMUST00000081593.12	Pgk1	Pgk1-201	Known	Known	None	0.30000001192092896	None	None	None	None
m54284U_191109_043049/75105397/ccs	PacBio_Cortex_Rep2	mm10_ERCC_SIRV	chr11	52361058	52389388	+	9	1815	32911	86312	ENSMUSG00000020402.11	ENSMUST00000102758.7	Vdac1	Vdac1-202	Known	Known	None	0.20000000298023224	None	None	None	None
m54284U_191107_221739/90178029/ccs	PacBio_Cortex_Rep1	mm10_ERCC_SIRV	chr19	32712320	32672566	-	10	2832	50675	132849	ENSMUSG00000013662.6	ENSMUST00000235412.1	Atad1	Atad1-203	Known	Known	None	0.3499999940395355	None	None	None	None
m54284U_191212_053548/4457710/ccs	PacBio_Hippocampus_Rep1	mm10_ERCC_SIRV	chr13	65112960	65065040	-	12	3440	39132	101717	ENSMUSG00000038212.16	ENSMUST00000155487.7	Mfsd14b	Mfsd14b-203	Known	Known	None	0.44999998807907104	None	None	None	None
m54284U_191213_120042/34865244/ccs	PacBio_Hippocampus_Rep2	mm10_ERCC_SIRV	chr6	72439555	72433702	-	8	2483	17718	46317	ENSMUSG00000053907.10	ENSMUST00000205335.1	Mat2a	Mat2a-202	Known	Known	None	0.8500000238418579	None	None	None	None
m54284U_191212_053548/126615895/ccs	PacBio_Hippocampus_Rep1	mm10_ERCC_SIRV	chr3	90052824	90062447	+	7	1606	8590	22602	ENSMUSG00000027942.16	ENSMUST00000160640.7	4933434E20Rik	4933434E20Rik-206	Known	Known	None	0.20000000298023224	None	None	None	None
m54284U_191107_221739/395945/ccs	PacBio_Cortex_Rep1	mm10_ERCC_SIRV	chr5	36530533	36490610	-	12	3789	13714	35976	ENSMUSG00000029192.17	ENSMUST00000171385.7	Tbc1d14	Tbc1d14-221	Known	Known	None	0.20000000298023224	None	None	None	None
m54284U_191212_053548/36832477/ccs	PacBio_Hippocampus_Rep1	mm10_ERCC_SIRV	chr1	78310452	78420289	+	4	3781	1288	257626	ENSMUSG00000032908.9	ENCODEMT000257626	Sgpp2	ENCODEMT000257626	Known	NIC	None	0.15000000596046448	None	None	None	None
m54284U_191109_043049/29558786/ccs	PacBio_Cortex_Rep2	mm10_ERCC_SIRV	chr9	40801275	40805193	+	9	2096	27474	71626	ENSMUSG00000015656.17	ENSMUST00000015800.15	Hspa8	Hspa8-201	Known	Known	None	0.20000000298023224	None	None	None	None
m54284U_191212_053548/11731548/ccs	PacBio_Hippocampus_Rep1	mm10_ERCC_SIRV	chrX	106187162	106203689	+	11	1753	52907	137697	ENSMUSG00000062070.12	ENSMUST00000081593.12	Pgk1	Pgk1-201	Known	Known	None	0.30000001192092896	None	None	None	None
m54284U_191109_043049/114558532/ccs	PacBio_Cortex_Rep2	mm10_ERCC_SIRV	chr7	30095185	30107619	+	3	3605	20700	54008	ENSMUSG00000049421.13	ENSMUST00000050735.11	Zfp260	Zfp260-201	Known	Known	None	0.05000000074505806	None	None	None	None
m54284U_191212_053548/7209355/ccs	PacBio_Hippocampus_Rep1	mm10_ERCC_SIRV	chr13	65112921	65065040	-	12	3401	39132	101717	ENSMUSG00000038212.16	ENSMUST00000155487.7	Mfsd14b	Mfsd14b-203	Known	Known	None	0.44999998807907104	None	None	None	None
m54284U_191107_221739/2228356/ccs	PacBio_Cortex_Rep1	mm10_ERCC_SIRV	chr5	36530524	36490610	-	12	3780	13714	35976	ENSMUSG00000029192.17	ENSMUST00000171385.7	Tbc1d14	Tbc1d14-221	Known	Known	None	0.20000000298023224	None	None	None	None
m54284U_191212_053548/11732444/ccs	PacBio_Hippocampus_Rep1	mm10_ERCC_SIRV	chrX	106187162	106203690	+	11	1754	52907	137697	ENSMUSG00000062070.12	ENSMUST00000081593.12	Pgk1	Pgk1-201	Known	Known	None	0.30000001192092896	None	None	None	None
m54284U_191109_043049/29622604/ccs	PacBio_Cortex_Rep2	mm10_ERCC_SIRV	chr9	40801275	40805190	+	9	2093	27474	71626	ENSMUSG00000015656.17	ENSMUST00000015800.15	Hspa8	Hspa8-201	Known	Known	None	0.25	None	None	None	None
m54284U_191213_120042/44368815/ccs	PacBio_Hippocampus_Rep2	mm10_ERCC_SIRV	chr17	33760338	33746604	-	5	1797	47092	122845	ENSMUSG00000077450.13	ENSMUST00000057373.13	Rab11b	Rab11b-201	Known	Known	None	0.30000001192092896	None	None	None	None
m54284U_191107_221739/90767825/ccs	PacBio_Cortex_Rep1	mm10_ERCC_SIRV	chr19	32712294	32672566	-	10	2806	50675	132849	ENSMUSG00000013662.6	ENSMUST00000235412.1	Atad1	Atad1-203	Known	Known	None	0.3499999940395355	None	None	None	None
m54284U_191213_120042/38275016/ccs	PacBio_Hippocampus_Rep2	mm10_ERCC_SIRV	chr6	72439555	72433702	-	9	1898	17718	46318	ENSMUSG00000053907.10	ENSMUST00000059472.9	Mat2a	Mat2a-201	Known	Known	None	0.8500000238418579	None	None	None	None
m54284U_191107_221739/53084196/ccs	PacBio_Cortex_Rep1	mm10_ERCC_SIRV	chr1	78310407	78420287	+	5	3938	1288	3185	ENSMUSG00000032908.9	ENSMUST00000036172.9	Sgpp2	Sgpp2-201	Known	Known	None	0.15000000596046448	None	None	None	None
m54284U_191109_043049/118098489/ccs	PacBio_Cortex_Rep2	mm10_ERCC_SIRV	chr7	30095185	30107606	+	3	3606	20700	54008	ENSMUSG00000049421.13	ENSMUST00000050735.11	Zfp260	Zfp260-201	Known	Known	None	0.25	None	None	None	None
m54284U_191212_053548/25297709/ccs	PacBio_Hippocampus_Rep1	mm10_ERCC_SIRV	chr13	65112921	65065040	-	12	3401	39132	101717	ENSMUSG00000038212.16	ENSMUST00000155487.7	Mfsd14b	Mfsd14b-203	Known	Known	None	0.44999998807907104	None	None	None	None
m54284U_191212_053548/12714032/ccs	PacBio_Hippocampus_Rep1	mm10_ERCC_SIRV	chrX	106187162	106203689	+	11	1753	52907	137697	ENSMUSG00000062070.12	ENSMUST00000081593.12	Pgk1	Pgk1-201	Known	Known	None	0.30000001192092896	None	None	None	None
m54284U_191109_043049/89589141/ccs	PacBio_Cortex_Rep2	mm10_ERCC_SIRV	chr11	52361058	52389395	+	9	1822	32911	86312	ENSMUSG00000020402.11	ENSMUST00000102758.7	Vdac1	Vdac1-202	Known	Known	None	0.05000000074505806	None	None	None	None
m54284U_191109_043049/29622683/ccs	PacBio_Cortex_Rep2	mm10_ERCC_SIRV	chr9	40801275	40805197	+	9	2100	27474	71626	ENSMUSG00000015656.17	ENSMUST00000015800.15	Hspa8	Hspa8-201	Known	Known	None	0.20000000298023224	None	None	None	None
m54284U_191212_053548/134939957/ccs	PacBio_Hippocampus_Rep1	mm10_ERCC_SIRV	chr3	90052824	90062447	+	7	1606	8590	22602	ENSMUSG00000027942.16	ENSMUST00000160640.7	4933434E20Rik	4933434E20Rik-206	Known	Known	None	0.20000000298023224	None	None	None	None
m54284U_191107_221739/8587536/ccs	PacBio_Cortex_Rep1	mm10_ERCC_SIRV	chr5	36514092	36490611	-	7	3219	13714	257672	ENSMUSG00000029192.17	ENCODEMT000257672	Tbc1d14	ENCODEMT000257672	Known	ISM	Suffix	0.20000000298023224	None	None	None	None
m54284U_191107_221739/1574995/ccs	PacBio_Cortex_Rep1	mm10_ERCC_SIRV	chr15	78444486	78439673	-	4	1904	43703	257770	ENSMUSG00000016942.6	ENCODEMT000257770	Tmprss6	ENCODEMT000257770	Known	ISM	Prefix	0.20000000298023224	None	None	None	None
m54284U_191107_221739/96601166/ccs	PacBio_Cortex_Rep1	mm10_ERCC_SIRV	chr19	32712303	32672566	-	10	2815	50675	132849	ENSMUSG00000013662.6	ENSMUST00000235412.1	Atad1	Atad1-203	Known	Known	None	0.3499999940395355	None	None	None	None
m54284U_191212_053548/13044558/ccs	PacBio_Hippocampus_Rep1	mm10_ERCC_SIRV	chrX	106187162	106203697	+	11	1761	52907	137697	ENSMUSG00000062070.12	ENSMUST00000081593.12	Pgk1	Pgk1-201	Known	Known	None	0.20000000298023224	None	None	None	None
m54284U_191109_043049/29622911/ccs	PacBio_Cortex_Rep2	mm10_ERCC_SIRV	chr9	40801275	40805200	+	9	2103	27474	71626	ENSMUSG00000015656.17	ENSMUST00000015800.15	Hspa8	Hspa8-201	Known	Known	None	0.20000000298023224	None	None	None	None
m54284U_191212_053548/60491432/ccs	PacBio_Hippocampus_Rep1	mm10_ERCC_SIRV	chr13	65112952	65065040	-	12	3432	39132	101717	ENSMUSG00000038212.16	ENSMUST00000155487.7	Mfsd14b	Mfsd14b-203	Known	Known	None	0.44999998807907104	None	None	None	None
m54284U_191213_120042/38405688/ccs	PacBio_Hippocampus_Rep2	mm10_ERCC_SIRV	chr6	72439555	72433702	-	9	1898	17718	46318	ENSMUSG00000053907.10	ENSMUST00000059472.9	Mat2a	Mat2a-201	Known	Known	None	0.8500000238418579	None	None	None	None
m54284U_191109_043049/124453131/ccs	PacBio_Cortex_Rep2	mm10_ERCC_SIRV	chr7	30095185	30107621	+	3	3614	20700	54008	ENSMUSG00000049421.13	ENSMUST00000050735.11	Zfp260	Zfp260-201	Known	Known	None	0.05000000074505806	None	None	None	None
m54284U_191107_221739/17631838/ccs	PacBio_Cortex_Rep1	mm10_ERCC_SIRV	chr5	36530571	36490610	-	12	3827	13714	35976	ENSMUSG00000029192.17	ENSMUST00000171385.7	Tbc1d14	Tbc1d14-221	Known	Known	None	0.20000000298023224	None	None	None	None
m54284U_191107_221739/90048113/ccs	PacBio_Cortex_Rep1	mm10_ERCC_SIRV	chr1	78310412	78420287	+	5	3933	1288	3185	ENSMUSG00000032908.9	ENSMUST00000036172.9	Sgpp2	Sgpp2-201	Known	Known	None	0.15000000596046448	None	None	None	None
m54284U_191213_120042/38667352/ccs	PacBio_Hippocampus_Rep2	mm10_ERCC_SIRV	chr6	72439555	72433702	-	9	1907	17718	257771	ENSMUSG00000053907.10	ENCODEMT000257771	Mat2a	ENCODEMT000257771	Known	NNC	None	0.8500000238418579	None	None	None	None
m54284U_191212_053548/13175478/ccs	PacBio_Hippocampus_Rep1	mm10_ERCC_SIRV	chrX	106187162	106203697	+	11	1761	52907	137697	ENSMUSG00000062070.12	ENSMUST00000081593.12	Pgk1	Pgk1-201	Known	Known	None	0.20000000298023224	None	None	None	None
m54284U_191109_043049/29623344/ccs	PacBio_Cortex_Rep2	mm10_ERCC_SIRV	chr9	40801275	40805194	+	9	2097	27474	71626	ENSMUSG00000015656.17	ENSMUST00000015800.15	Hspa8	Hspa8-201	Known	Known	None	0.25	None	None	None	None
m54284U_191213_120042/45810931/ccs	PacBio_Hippocampus_Rep2	mm10_ERCC_SIRV	chr17	33760316	33746604	-	5	1775	47092	122845	ENSMUSG00000077450.13	ENSMUST00000057373.13	Rab11b	Rab11b-201	Known	Known	None	0.30000001192092896	None	None	None	None
m54284U_191107_221739/97714563/ccs	PacBio_Cortex_Rep1	mm10_ERCC_SIRV	chr19	32712325	32672566	-	10	2837	50675	132849	ENSMUSG00000013662.6	ENSMUST00000235412.1	Atad1	Atad1-203	Known	Known	None	0.3499999940395355	None	None	None	None
m54284U_191212_053548/114493210/ccs	PacBio_Hippocampus_Rep1	mm10_ERCC_SIRV	chr13	65112937	65065040	-	12	3417	39132	101717	ENSMUSG00000038212.16	ENSMUST00000155487.7	Mfsd14b	Mfsd14b-203	Known	Known	None	0.44999998807907104	None	None	None	None
m54284U_191212_053548/152766578/ccs	PacBio_Hippocampus_Rep1	mm10_ERCC_SIRV	chr3	90052867	90062440	+	6	1477	8590	257456	ENSMUSG00000027942.16	ENCODEMT000257456	4933434E20Rik	ENCODEMT000257456	Known	NIC	None	0.3499999940395355	None	None	None	None
m54284U_191107_221739/20382089/ccs	PacBio_Cortex_Rep1	mm10_ERCC_SIRV	chr5	36530515	36490610	-	12	3771	13714	35976	ENSMUSG00000029192.17	ENSMUST00000171385.7	Tbc1d14	Tbc1d14-221	Known	Known	None	0.20000000298023224	None	None	None	None
m54284U_191212_053548/13567240/ccs	PacBio_Hippocampus_Rep1	mm10_ERCC_SIRV	chrX	106187162	106203689	+	11	1753	52907	137697	ENSMUSG00000062070.12	ENSMUST00000081593.12	Pgk1	Pgk1-201	Known	Known	None	0.30000001192092896	None	None	None	None
m54284U_191212_053548/118557225/ccs	PacBio_Hippocampus_Rep1	mm10_ERCC_SIRV	chr13	65112951	65065040	-	10	3246	39132	257772	ENSMUSG00000038212.16	ENCODEMT000257772	Mfsd14b	ENCODEMT000257772	Known	NIC	None	0.44999998807907104	None	None	None	None
m54284U_191109_043049/90374308/ccs	PacBio_Cortex_Rep2	mm10_ERCC_SIRV	chr11	52361058	52389379	+	9	1806	32911	86312	ENSMUSG00000020402.11	ENSMUST00000102758.7	Vdac1	Vdac1-202	Known	Known	None	0.44999998807907104	None	None	None	None
m54284U_191109_043049/29623983/ccs	PacBio_Cortex_Rep2	mm10_ERCC_SIRV	chr9	40801275	40805199	+	9	2102	27474	71626	ENSMUSG00000015656.17	ENSMUST00000015800.15	Hspa8	Hspa8-201	Known	Known	None	0.25	None	None	None	None
m54284U_191109_043049/138086013/ccs	PacBio_Cortex_Rep2	mm10_ERCC_SIRV	chr7	30095185	30107621	+	2	3419	20700	54010	ENSMUSG00000049421.13	ENSMUST00000130526.1	Zfp260	Zfp260-204	Known	Known	None	0.05000000074505806	None	None	None	None
m54284U_191212_053548/14157678/ccs	PacBio_Hippocampus_Rep1	mm10_ERCC_SIRV	chrX	106187162	106203697	+	11	1761	52907	137697	ENSMUSG00000062070.12	ENSMUST00000081593.12	Pgk1	Pgk1-201	Known	Known	None	0.20000000298023224	None	None	None	None
m54284U_191213_120042/158795353/ccs	PacBio_Hippocampus_Rep2	mm10_ERCC_SIRV	chr1	78310418	78420286	+	5	3926	1288	3185	ENSMUSG00000032908.9	ENSMUST00000036172.9	Sgpp2	Sgpp2-201	Known	Known	None	0.15000000596046448	None	None	None	None
m54284U_191213_120042/43713985/ccs	PacBio_Hippocampus_Rep2	mm10_ERCC_SIRV	chr6	72439555	72433702	-	9	1898	17718	46318	ENSMUSG00000053907.10	ENSMUST00000059472.9	Mat2a	Mat2a-201	Known	Known	None	0.8500000238418579	None	None	None	None
m54284U_191107_221739/112068161/ccs	PacBio_Cortex_Rep1	mm10_ERCC_SIRV	chr19	32712362	32672566	-	10	2874	50675	132849	ENSMUSG00000013662.6	ENSMUST00000235412.1	Atad1	Atad1-203	Known	Known	None	0.3499999940395355	None	None	None	None
m54284U_191107_221739/28049479/ccs	PacBio_Cortex_Rep1	mm10_ERCC_SIRV	chr15	78444383	78439673	-	4	1908	43703	257770	ENSMUSG00000016942.6	ENCODEMT000257770	Tmprss6	ENCODEMT000257770	Known	ISM	Prefix	0.20000000298023224	None	None	None	None
m54284U_191107_221739/22086118/ccs	PacBio_Cortex_Rep1	mm10_ERCC_SIRV	chr5	36520459	36490611	-	9	3391	13714	257714	ENSMUSG00000029192.17	ENCODEMT000257714	Tbc1d14	ENCODEMT000257714	Known	ISM	Suffix	0.20000000298023224	None	None	None	None
m54284U_191109_043049/29753813/ccs	PacBio_Cortex_Rep2	mm10_ERCC_SIRV	chr9	40801275	40805193	+	9	2096	27474	71626	ENSMUSG00000015656.17	ENSMUST00000015800.15	Hspa8	Hspa8-201	Known	Known	None	0.20000000298023224	None	None	None	None
m54284U_191109_043049/134743185/ccs	PacBio_Cortex_Rep2	mm10_ERCC_SIRV	chr1	78311757	78316086	+	1	4327	1288	257713	ENSMUSG00000032908.9	ENCODEMT000257713	Sgpp2	ENCODEMT000257713	Known	Genomic	None	0.8999999761581421	None	None	None	None
m54284U_191212_053548/122225311/ccs	PacBio_Hippocampus_Rep1	mm10_ERCC_SIRV	chr13	65112952	65065040	-	12	3432	39132	101717	ENSMUSG00000038212.16	ENSMUST00000155487.7	Mfsd14b	Mfsd14b-203	Known	Known	None	0.44999998807907104	None	None	None	None
m54284U_191212_053548/14289448/ccs	PacBio_Hippocampus_Rep1	mm10_ERCC_SIRV	chrX	106187162	106203690	+	11	1754	52907	137697	ENSMUSG00000062070.12	ENSMUST00000081593.12	Pgk1	Pgk1-201	Known	Known	None	0.30000001192092896	None	None	None	None
m54284U_191212_053548/157876749/ccs	PacBio_Hippocampus_Rep1	mm10_ERCC_SIRV	chr3	90052824	90062438	+	7	1597	8590	22602	ENSMUSG00000027942.16	ENSMUST00000160640.7	4933434E20Rik	4933434E20Rik-206	Known	Known	None	0.3499999940395355	None	None	None	None
m54284U_191109_043049/29754580/ccs	PacBio_Cortex_Rep2	mm10_ERCC_SIRV	chr9	40801275	40805197	+	9	2100	27474	71626	ENSMUSG00000015656.17	ENSMUST00000015800.15	Hspa8	Hspa8-201	Known	Known	None	0.20000000298023224	None	None	None	None
m54284U_191109_043049/146080786/ccs	PacBio_Cortex_Rep2	mm10_ERCC_SIRV	chr7	30095185	30107621	+	3	3614	20700	54008	ENSMUSG00000049421.13	ENSMUST00000050735.11	Zfp260	Zfp260-201	Known	Known	None	0.05000000074505806	None	None	None	None
m54284U_191109_043049/4721405/ccs	PacBio_Cortex_Rep2	mm10_ERCC_SIRV	chr1	78313108	78316084	+	1	2977	1288	257773	ENSMUSG00000032908.9	ENCODEMT000257773	Sgpp2	ENCODEMT000257773	Known	Genomic	None	0.8999999761581421	None	None	None	None
m54284U_191212_053548/15402124/ccs	PacBio_Hippocampus_Rep1	mm10_ERCC_SIRV	chrX	106187162	106203690	+	11	1754	52907	137697	ENSMUSG00000062070.12	ENSMUST00000081593.12	Pgk1	Pgk1-201	Known	Known	None	0.30000001192092896	None	None	None	None
m54284U_191213_120042/43779747/ccs	PacBio_Hippocampus_Rep2	mm10_ERCC_SIRV	chr6	72439556	72433702	-	8	2484	17718	46317	ENSMUSG00000053907.10	ENSMUST00000205335.1	Mat2a	Mat2a-202	Known	Known	None	0.8500000238418579	None	None	None	None
m54284U_191212_053548/150276527/ccs	PacBio_Hippocampus_Rep1	mm10_ERCC_SIRV	chr13	65112946	65065040	-	12	3426	39132	101717	ENSMUSG00000038212.16	ENSMUST00000155487.7	Mfsd14b	Mfsd14b-203	Known	Known	None	0.44999998807907104	None	None	None	None
m54284U_191107_221739/117441028/ccs	PacBio_Cortex_Rep1	mm10_ERCC_SIRV	chr19	32712321	32672566	-	10	2833	50675	132849	ENSMUSG00000013662.6	ENSMUST00000235412.1	Atad1	Atad1-203	Known	Known	None	0.3499999940395355	None	None	None	None
m54284U_191107_221739/32702838/ccs	PacBio_Cortex_Rep1	mm10_ERCC_SIRV	chr5	36508429	36490610	-	5	3037	13714	257686	ENSMUSG00000029192.17	ENCODEMT000257686	Tbc1d14	ENCODEMT000257686	Known	ISM	Suffix	0.20000000298023224	None	None	None	None
m54284U_191213_120042/47579538/ccs	PacBio_Hippocampus_Rep2	mm10_ERCC_SIRV	chr17	33760479	33746758	-	5	1922	47092	254627	ENSMUSG00000077450.13	ENCODEMT000254627	Rab11b	ENCODEMT000254627	Known	NNC	None	0.30000001192092896	None	None	None	None
m54284U_191109_043049/95815727/ccs	PacBio_Cortex_Rep2	mm10_ERCC_SIRV	chr11	52361058	52389388	+	9	1815	32911	86312	ENSMUSG00000020402.11	ENSMUST00000102758.7	Vdac1	Vdac1-202	Known	Known	None	0.20000000298023224	None	None	None	None
m54284U_191109_043049/29754633/ccs	PacBio_Cortex_Rep2	mm10_ERCC_SIRV	chr9	40801275	40805199	+	9	2102	27474	71626	ENSMUSG00000015656.17	ENSMUST00000015800.15	Hspa8	Hspa8-201	Known	Known	None	0.25	None	None	None	None
m54284U_191107_221739/60949109/ccs	PacBio_Cortex_Rep1	mm10_ERCC_SIRV	chr5	36530484	36490610	-	11	3654	13714	257774	ENSMUSG00000029192.17	ENCODEMT000257774	Tbc1d14	ENCODEMT000257774	Known	NNC	None	0.20000000298023224	None	None	None	None
m54284U_191212_053548/16253160/ccs	PacBio_Hippocampus_Rep1	mm10_ERCC_SIRV	chrX	106187162	106203684	+	11	1748	52907	137697	ENSMUSG00000062070.12	ENSMUST00000081593.12	Pgk1	Pgk1-201	Known	Known	None	0.3499999940395355	None	None	None	None
m54284U_191107_221739/18743985/ccs	PacBio_Cortex_Rep1	mm10_ERCC_SIRV	chr15	78444383	78439673	-	5	1620	43703	257769	ENSMUSG00000016942.6	ENCODEMT000257769	Tmprss6	ENCODEMT000257769	Known	ISM	Suffix	0.25	None	None	None	None
m54284U_191212_053548/152701638/ccs	PacBio_Hippocampus_Rep1	mm10_ERCC_SIRV	chr13	65112921	65065040	-	12	3401	39132	101717	ENSMUSG00000038212.16	ENSMUST00000155487.7	Mfsd14b	Mfsd14b-203	Known	Known	None	0.44999998807907104	None	None	None	None
m54284U_191109_043049/146474844/ccs	PacBio_Cortex_Rep2	mm10_ERCC_SIRV	chr7	30095185	30107619	+	3	3612	20700	54008	ENSMUSG00000049421.13	ENSMUST00000050735.11	Zfp260	Zfp260-201	Known	Known	None	0.05000000074505806	None	None	None	None
m54284U_191109_043049/29755443/ccs	PacBio_Cortex_Rep2	mm10_ERCC_SIRV	chr9	40801275	40805198	+	9	2101	27474	71626	ENSMUSG00000015656.17	ENSMUST00000015800.15	Hspa8	Hspa8-201	Known	Known	None	0.25	None	None	None	None
m54284U_191212_053548/163906902/ccs	PacBio_Hippocampus_Rep1	mm10_ERCC_SIRV	chr3	90052824	90062438	+	7	1597	8590	22602	ENSMUSG00000027942.16	ENSMUST00000160640.7	4933434E20Rik	4933434E20Rik-206	Known	Known	None	0.3499999940395355	None	None	None	None
m54284U_191213_120042/657795/ccs	PacBio_Hippocampus_Rep2	mm10_ERCC_SIRV	chr1	78321471	78323087	+	1	1617	1288	257775	ENSMUSG00000032908.9	ENCODEMT000257775	Sgpp2	ENCODEMT000257775	Known	Genomic	None	0.949999988079071	None	None	None	None
m54284U_191107_221739/120063834/ccs	PacBio_Cortex_Rep1	mm10_ERCC_SIRV	chr19	32712313	32672566	-	10	2825	50675	132849	ENSMUSG00000013662.6	ENSMUST00000235412.1	Atad1	Atad1-203	Known	Known	None	0.3499999940395355	None	None	None	None
m54284U_191212_053548/17696006/ccs	PacBio_Hippocampus_Rep1	mm10_ERCC_SIRV	chrX	106187162	106203690	+	11	1754	52907	137697	ENSMUSG00000062070.12	ENSMUST00000081593.12	Pgk1	Pgk1-201	Known	Known	None	0.30000001192092896	None	None	None	None
m54284U_191213_120042/45156731/ccs	PacBio_Hippocampus_Rep2	mm10_ERCC_SIRV	chr6	72439555	72433702	-	8	2483	17718	46317	ENSMUSG00000053907.10	ENSMUST00000205335.1	Mat2a	Mat2a-202	Known	Known	None	0.8500000238418579	None	None	None	None
m54284U_191107_221739/64358029/ccs	PacBio_Cortex_Rep1	mm10_ERCC_SIRV	chr5	36530527	36490610	-	12	3783	13714	35976	ENSMUSG00000029192.17	ENSMUST00000171385.7	Tbc1d14	Tbc1d14-221	Known	Known	None	0.20000000298023224	None	None	None	None
m54284U_191109_043049/29819197/ccs	PacBio_Cortex_Rep2	mm10_ERCC_SIRV	chr9	40801275	40805166	+	9	2069	27474	71626	ENSMUSG00000015656.17	ENSMUST00000015800.15	Hspa8	Hspa8-201	Known	Known	None	0.550000011920929	None	None	None	None
m54284U_191213_120042/20973941/ccs	PacBio_Hippocampus_Rep2	mm10_ERCC_SIRV	chr13	65112921	65065040	-	12	3401	39132	101717	ENSMUSG00000038212.16	ENSMUST00000155487.7	Mfsd14b	Mfsd14b-203	Known	Known	None	0.44999998807907104	None	None	None	None
m54284U_191212_053548/18024729/ccs	PacBio_Hippocampus_Rep1	mm10_ERCC_SIRV	chrX	106187162	106203688	+	11	1752	52907	137697	ENSMUSG00000062070.12	ENSMUST00000081593.12	Pgk1	Pgk1-201	Known	Known	None	0.30000001192092896	None	None	None	None
m54284U_191109_043049/101254294/ccs	PacBio_Cortex_Rep2	mm10_ERCC_SIRV	chr11	52361058	52389389	+	9	1816	32911	86312	ENSMUSG00000020402.11	ENSMUST00000102758.7	Vdac1	Vdac1-202	Known	Known	None	0.20000000298023224	None	None	None	None
m54284U_191109_043049/146931764/ccs	PacBio_Cortex_Rep2	mm10_ERCC_SIRV	chr7	30095185	30107619	+	3	3612	20700	54008	ENSMUSG00000049421.13	ENSMUST00000050735.11	Zfp260	Zfp260-201	Known	Known	None	0.05000000074505806	None	None	None	None
m54284U_191213_120042/49415671/ccs	PacBio_Hippocampus_Rep2	mm10_ERCC_SIRV	chr17	33760303	33746604	-	5	1762	47092	122845	ENSMUSG00000077450.13	ENSMUST00000057373.13	Rab11b	Rab11b-201	Known	Known	None	0.30000001192092896	None	None	None	None
m54284U_191109_043049/29820631/ccs	PacBio_Cortex_Rep2	mm10_ERCC_SIRV	chr9	40801275	40805199	+	9	2102	27474	71626	ENSMUSG00000015656.17	ENSMUST00000015800.15	Hspa8	Hspa8-201	Known	Known	None	0.25	None	None	None	None
m54284U_191107_221739/105840648/ccs	PacBio_Cortex_Rep1	mm10_ERCC_SIRV	chr15	78444382	78439673	-	5	1603	43703	257769	ENSMUSG00000016942.6	ENCODEMT000257769	Tmprss6	ENCODEMT000257769	Known	ISM	Suffix	0.25	None	None	None	None
m54284U_191213_120042/40502390/ccs	PacBio_Hippocampus_Rep2	mm10_ERCC_SIRV	chr13	65112972	65065040	-	12	3452	39132	101717	ENSMUSG00000038212.16	ENSMUST00000155487.7	Mfsd14b	Mfsd14b-203	Known	Known	None	0.44999998807907104	None	None	None	None
m54284U_191212_053548/155321721/ccs	PacBio_Hippocampus_Rep1	mm10_ERCC_SIRV	chr1	78368156	78346279	-	6	3142	65645	257776	ENCODEMG000065645	ENCODEMT000257776	ENCODEMG000065645	ENCODEMT000257776	Antisense	Antisense	None	0.8500000238418579	None	None	None	None
m54284U_191212_053548/19465385/ccs	PacBio_Hippocampus_Rep1	mm10_ERCC_SIRV	chrX	106187162	106203689	+	11	1753	52907	137697	ENSMUSG00000062070.12	ENSMUST00000081593.12	Pgk1	Pgk1-201	Known	Known	None	0.30000001192092896	None	None	None	None
m54284U_191213_120042/86704378/ccs	PacBio_Hippocampus_Rep2	mm10_ERCC_SIRV	chr13	65112932	65065040	-	12	3399	39132	257777	ENSMUSG00000038212.16	ENCODEMT000257777	Mfsd14b	ENCODEMT000257777	Known	NNC	None	0.44999998807907104	None	None	None	None
m54284U_191107_221739/125962449/ccs	PacBio_Cortex_Rep1	mm10_ERCC_SIRV	chr19	32712320	32672566	-	10	2832	50675	132849	ENSMUSG00000013662.6	ENSMUST00000235412.1	Atad1	Atad1-203	Known	Known	None	0.3499999940395355	None	None	None	None
m54284U_191213_120042/46007691/ccs	PacBio_Hippocampus_Rep2	mm10_ERCC_SIRV	chr6	72439555	72433702	-	8	2483	17718	46317	ENSMUSG00000053907.10	ENSMUST00000205335.1	Mat2a	Mat2a-202	Known	Known	None	0.8500000238418579	None	None	None	None
m54284U_191212_053548/170264492/ccs	PacBio_Hippocampus_Rep1	mm10_ERCC_SIRV	chr3	90052824	90062444	+	7	1603	8590	22602	ENSMUSG00000027942.16	ENSMUST00000160640.7	4933434E20Rik	4933434E20Rik-206	Known	Known	None	0.25	None	None	None	None
m54284U_191107_221739/71437114/ccs	PacBio_Cortex_Rep1	mm10_ERCC_SIRV	chr5	36505137	36490611	-	3	2874	13714	257704	ENSMUSG00000029192.17	ENCODEMT000257704	Tbc1d14	ENCODEMT000257704	Known	ISM	Suffix	0.20000000298023224	None	None	None	None
m54284U_191109_043049/29951007/ccs	PacBio_Cortex_Rep2	mm10_ERCC_SIRV	chr9	40801275	40805194	+	9	2097	27474	71626	ENSMUSG00000015656.17	ENSMUST00000015800.15	Hspa8	Hspa8-201	Known	Known	None	0.25	None	None	None	None
m54284U_191212_053548/19726882/ccs	PacBio_Hippocampus_Rep1	mm10_ERCC_SIRV	chrX	106187162	106203690	+	11	1754	52907	137697	ENSMUSG00000062070.12	ENSMUST00000081593.12	Pgk1	Pgk1-201	Known	Known	None	0.30000001192092896	None	None	None	None
m54284U_191109_043049/146998775/ccs	PacBio_Cortex_Rep2	mm10_ERCC_SIRV	chr7	30095185	30106936	+	3	2929	20700	54008	ENSMUSG00000049421.13	ENSMUST00000050735.11	Zfp260	Zfp260-201	Known	Known	None	0.699999988079071	None	None	None	None
m54284U_191109_043049/30016136/ccs	PacBio_Cortex_Rep2	mm10_ERCC_SIRV	chr9	40801275	40805200	+	9	2103	27474	71626	ENSMUSG00000015656.17	ENSMUST00000015800.15	Hspa8	Hspa8-201	Known	Known	None	0.20000000298023224	None	None	None	None
m54284U_191109_043049/105252185/ccs	PacBio_Cortex_Rep2	mm10_ERCC_SIRV	chr11	52361058	52389387	+	9	1814	32911	86312	ENSMUSG00000020402.11	ENSMUST00000102758.7	Vdac1	Vdac1-202	Known	Known	None	0.20000000298023224	None	None	None	None
m54284U_191107_221739/79496163/ccs	PacBio_Cortex_Rep1	mm10_ERCC_SIRV	chr5	36530575	36490610	-	12	3818	13714	35976	ENSMUSG00000029192.17	ENSMUST00000171385.7	Tbc1d14	Tbc1d14-221	Known	Known	None	0.20000000298023224	None	None	None	None
m54284U_191212_053548/20579069/ccs	PacBio_Hippocampus_Rep1	mm10_ERCC_SIRV	chrX	106187162	106203690	+	11	1754	52907	137697	ENSMUSG00000062070.12	ENSMUST00000081593.12	Pgk1	Pgk1-201	Known	Known	None	0.30000001192092896	None	None	None	None
m54284U_191107_221739/127207854/ccs	PacBio_Cortex_Rep1	mm10_ERCC_SIRV	chr19	32712321	32672566	-	10	2833	50675	132849	ENSMUSG00000013662.6	ENSMUST00000235412.1	Atad1	Atad1-203	Known	Known	None	0.3499999940395355	None	None	None	None
m54284U_191213_120042/120850434/ccs	PacBio_Hippocampus_Rep2	mm10_ERCC_SIRV	chr13	65112921	65065040	-	12	3401	39132	101717	ENSMUSG00000038212.16	ENSMUST00000155487.7	Mfsd14b	Mfsd14b-203	Known	Known	None	0.44999998807907104	None	None	None	None
m54284U_191107_221739/107741533/ccs	PacBio_Cortex_Rep1	mm10_ERCC_SIRV	chr15	78444401	78439673	-	5	1638	43703	257769	ENSMUSG00000016942.6	ENCODEMT000257769	Tmprss6	ENCODEMT000257769	Known	ISM	Suffix	0.25	None	None	None	None
m54284U_191213_120042/50136726/ccs	PacBio_Hippocampus_Rep2	mm10_ERCC_SIRV	chr17	33760276	33746604	-	5	1735	47092	122845	ENSMUSG00000077450.13	ENSMUST00000057373.13	Rab11b	Rab11b-201	Known	Known	None	0.30000001192092896	None	None	None	None
m54284U_191213_120042/46073632/ccs	PacBio_Hippocampus_Rep2	mm10_ERCC_SIRV	chr6	72439556	72433702	-	8	2484	17718	46317	ENSMUSG00000053907.10	ENSMUST00000205335.1	Mat2a	Mat2a-202	Known	Known	None	0.8500000238418579	None	None	None	None
m54284U_191109_043049/30016856/ccs	PacBio_Cortex_Rep2	mm10_ERCC_SIRV	chr9	40801275	40805196	+	9	2099	27474	71626	ENSMUSG00000015656.17	ENSMUST00000015800.15	Hspa8	Hspa8-201	Known	Known	None	0.25	None	None	None	None
m54284U_191213_120042/3869348/ccs	PacBio_Hippocampus_Rep2	mm10_ERCC_SIRV	chr3	90052824	90062446	+	7	1605	8590	22602	ENSMUSG00000027942.16	ENSMUST00000160640.7	4933434E20Rik	4933434E20Rik-206	Known	Known	None	0.20000000298023224	None	None	None	None
m54284U_191109_043049/147260155/ccs	PacBio_Cortex_Rep2	mm10_ERCC_SIRV	chr7	30095185	30107619	+	3	3612	20700	54008	ENSMUSG00000049421.13	ENSMUST00000050735.11	Zfp260	Zfp260-201	Known	Known	None	0.05000000074505806	None	None	None	None
m54284U_191213_120042/114492797/ccs	PacBio_Hippocampus_Rep2	mm10_ERCC_SIRV	chr1	78349202	78351701	+	1	2500	1288	257778	ENSMUSG00000032908.9	ENCODEMT000257778	Sgpp2	ENCODEMT000257778	Known	Genomic	None	0.8500000238418579	None	None	None	None
m54284U_191212_053548/21366188/ccs	PacBio_Hippocampus_Rep1	mm10_ERCC_SIRV	chrX	106187162	106203697	+	11	1761	52907	137697	ENSMUSG00000062070.12	ENSMUST00000081593.12	Pgk1	Pgk1-201	Known	Known	None	0.20000000298023224	None	None	None	None
m54284U_191107_221739/81135421/ccs	PacBio_Cortex_Rep1	mm10_ERCC_SIRV	chr5	36530579	36490610	-	12	3835	13714	35976	ENSMUSG00000029192.17	ENSMUST00000171385.7	Tbc1d14	Tbc1d14-221	Known	Known	None	0.20000000298023224	None	None	None	None
m54284U_191109_043049/30017478/ccs	PacBio_Cortex_Rep2	mm10_ERCC_SIRV	chr9	40801275	40805194	+	9	2097	27474	71626	ENSMUSG00000015656.17	ENSMUST00000015800.15	Hspa8	Hspa8-201	Known	Known	None	0.25	None	None	None	None
m54284U_191213_120042/121177988/ccs	PacBio_Hippocampus_Rep2	mm10_ERCC_SIRV	chr13	65112921	65065040	-	12	3401	39132	101717	ENSMUSG00000038212.16	ENSMUST00000155487.7	Mfsd14b	Mfsd14b-203	Known	Known	None	0.44999998807907104	None	None	None	None
m54284U_191213_120042/22479854/ccs	PacBio_Hippocampus_Rep2	mm10_ERCC_SIRV	chr1	78348857	78350622	+	1	1420	1288	257778	ENSMUSG00000032908.9	ENCODEMT000257778	Sgpp2	ENCODEMT000257778	Known	Genomic	None	0.6499999761581421	None	None	None	None
m54284U_191212_053548/23593810/ccs	PacBio_Hippocampus_Rep1	mm10_ERCC_SIRV	chrX	106187162	106203666	+	11	1730	52907	137697	ENSMUSG00000062070.12	ENSMUST00000081593.12	Pgk1	Pgk1-201	Known	Known	None	0.5	None	None	None	None
m54284U_191107_221739/127469065/ccs	PacBio_Cortex_Rep1	mm10_ERCC_SIRV	chr19	32712304	32672566	-	10	2816	50675	132849	ENSMUSG00000013662.6	ENSMUST00000235412.1	Atad1	Atad1-203	Known	Known	None	0.3499999940395355	None	None	None	None
m54284U_191109_043049/105710801/ccs	PacBio_Cortex_Rep2	mm10_ERCC_SIRV	chr11	52361058	52389396	+	9	1823	32911	86312	ENSMUSG00000020402.11	ENSMUST00000102758.7	Vdac1	Vdac1-202	Known	Known	None	0.05000000074505806	None	None	None	None
m54284U_191109_043049/149946726/ccs	PacBio_Cortex_Rep2	mm10_ERCC_SIRV	chr7	30095185	30107616	+	3	3609	20700	54008	ENSMUSG00000049421.13	ENSMUST00000050735.11	Zfp260	Zfp260-201	Known	Known	None	0.05000000074505806	None	None	None	None
m54284U_191213_120042/46333961/ccs	PacBio_Hippocampus_Rep2	mm10_ERCC_SIRV	chr6	72439555	72433702	-	9	1898	17718	46318	ENSMUSG00000053907.10	ENSMUST00000059472.9	Mat2a	Mat2a-201	Known	Known	None	0.8500000238418579	None	None	None	None
m54284U_191107_221739/85395246/ccs	PacBio_Cortex_Rep1	mm10_ERCC_SIRV	chr5	36530559	36490610	-	12	3815	13714	35976	ENSMUSG00000029192.17	ENSMUST00000171385.7	Tbc1d14	Tbc1d14-221	Known	Known	None	0.20000000298023224	None	None	None	None
m54284U_191109_043049/30081302/ccs	PacBio_Cortex_Rep2	mm10_ERCC_SIRV	chr9	40801275	40805194	+	9	2097	27474	71626	ENSMUSG00000015656.17	ENSMUST00000015800.15	Hspa8	Hspa8-201	Known	Known	None	0.25	None	None	None	None
m54284U_191212_053548/24183340/ccs	PacBio_Hippocampus_Rep1	mm10_ERCC_SIRV	chrX	106187162	106203690	+	11	1754	52907	137697	ENSMUSG00000062070.12	ENSMUST00000081593.12	Pgk1	Pgk1-201	Known	Known	None	0.30000001192092896	None	None	None	None
m54284U_191213_120042/127207268/ccs	PacBio_Hippocampus_Rep2	mm10_ERCC_SIRV	chr13	65112922	65065040	-	12	3402	39132	101717	ENSMUSG00000038212.16	ENSMUST00000155487.7	Mfsd14b	Mfsd14b-203	Known	Known	None	0.44999998807907104	None	None	None	None
m54284U_191213_120042/4915868/ccs	PacBio_Hippocampus_Rep2	mm10_ERCC_SIRV	chr3	90052824	90062438	+	7	1597	8590	22602	ENSMUSG00000027942.16	ENSMUST00000160640.7	4933434E20Rik	4933434E20Rik-206	Known	Known	None	0.3499999940395355	None	None	None	None
m54284U_191107_221739/131598167/ccs	PacBio_Cortex_Rep1	mm10_ERCC_SIRV	chr15	78444399	78439673	-	5	1636	43703	257769	ENSMUSG00000016942.6	ENCODEMT000257769	Tmprss6	ENCODEMT000257769	Known	ISM	Suffix	0.25	None	None	None	None
m54284U_191213_120042/52363856/ccs	PacBio_Hippocampus_Rep2	mm10_ERCC_SIRV	chr17	33760315	33746604	-	5	1774	47092	122845	ENSMUSG00000077450.13	ENSMUST00000057373.13	Rab11b	Rab11b-201	Known	Known	None	0.30000001192092896	None	None	None	None
m54284U_191107_221739/93389027/ccs	PacBio_Cortex_Rep1	mm10_ERCC_SIRV	chr5	36582395	36490610	-	14	4582	13714	35975	ENSMUSG00000029192.17	ENSMUST00000031094.14	Tbc1d14	Tbc1d14-201	Known	Known	None	0.20000000298023224	None	None	None	None
m54284U_191212_053548/24183708/ccs	PacBio_Hippocampus_Rep1	mm10_ERCC_SIRV	chrX	106187162	106203697	+	11	1761	52907	137697	ENSMUSG00000062070.12	ENSMUST00000081593.12	Pgk1	Pgk1-201	Known	Known	None	0.20000000298023224	None	None	None	None
m54284U_191107_221739/113838760/ccs	PacBio_Cortex_Rep1	mm10_ERCC_SIRV	chr1	78360139	78420287	+	4	3774	1288	257779	ENSMUSG00000032908.9	ENCODEMT000257779	Sgpp2	ENCODEMT000257779	Known	ISM	Suffix	0.15000000596046448	None	None	None	None
m54284U_191109_043049/30147009/ccs	PacBio_Cortex_Rep2	mm10_ERCC_SIRV	chr9	40801338	40805167	+	9	2069	27474	212210	ENSMUSG00000015656.17	ENCODEMT000212210	Hspa8	ENCODEMT000212210	Known	NNC	None	0.5	None	None	None	None
m54284U_191213_120042/128713296/ccs	PacBio_Hippocampus_Rep2	mm10_ERCC_SIRV	chr13	65112946	65065040	-	12	3426	39132	101717	ENSMUSG00000038212.16	ENSMUST00000155487.7	Mfsd14b	Mfsd14b-203	Known	Known	None	0.44999998807907104	None	None	None	None
m54284U_191107_221739/128516275/ccs	PacBio_Cortex_Rep1	mm10_ERCC_SIRV	chr19	32712311	32672566	-	10	2829	50675	132849	ENSMUSG00000013662.6	ENSMUST00000235412.1	Atad1	Atad1-203	Known	Known	None	0.3499999940395355	None	None	None	None
m54284U_191213_120042/46727198/ccs	PacBio_Hippocampus_Rep2	mm10_ERCC_SIRV	chr6	72439555	72433702	-	9	1898	17718	46318	ENSMUSG00000053907.10	ENSMUST00000059472.9	Mat2a	Mat2a-201	Known	Known	None	0.8500000238418579	None	None	None	None
m54284U_191109_043049/151390734/ccs	PacBio_Cortex_Rep2	mm10_ERCC_SIRV	chr7	30095185	30107613	+	3	3606	20700	54008	ENSMUSG00000049421.13	ENSMUST00000050735.11	Zfp260	Zfp260-201	Known	Known	None	0.05000000074505806	None	None	None	None
m54284U_191109_043049/30147107/ccs	PacBio_Cortex_Rep2	mm10_ERCC_SIRV	chr9	40801275	40805198	+	9	2101	27474	71626	ENSMUSG00000015656.17	ENSMUST00000015800.15	Hspa8	Hspa8-201	Known	Known	None	0.25	None	None	None	None
m54284U_191212_053548/27000887/ccs	PacBio_Hippocampus_Rep1	mm10_ERCC_SIRV	chrX	106187162	106203689	+	11	1753	52907	137697	ENSMUSG00000062070.12	ENSMUST00000081593.12	Pgk1	Pgk1-201	Known	Known	None	0.30000001192092896	None	None	None	None
m54284U_191107_221739/94372452/ccs	PacBio_Cortex_Rep1	mm10_ERCC_SIRV	chr5	36530575	36490610	-	12	3831	13714	35976	ENSMUSG00000029192.17	ENSMUST00000171385.7	Tbc1d14	Tbc1d14-221	Known	Known	None	0.20000000298023224	None	None	None	None
m54284U_191213_120042/151651505/ccs	PacBio_Hippocampus_Rep2	mm10_ERCC_SIRV	chr13	65112928	65065040	-	12	3408	39132	101717	ENSMUSG00000038212.16	ENSMUST00000155487.7	Mfsd14b	Mfsd14b-203	Known	Known	None	0.44999998807907104	None	None	None	None
m54284U_191109_043049/112920031/ccs	PacBio_Cortex_Rep2	mm10_ERCC_SIRV	chr11	52361058	52389377	+	9	1804	32911	86312	ENSMUSG00000020402.11	ENSMUST00000102758.7	Vdac1	Vdac1-202	Known	Known	None	0.550000011920929	None	None	None	None
m54284U_191213_120042/9372356/ccs	PacBio_Hippocampus_Rep2	mm10_ERCC_SIRV	chr3	90052824	90062447	+	7	1606	8590	22602	ENSMUSG00000027942.16	ENSMUST00000160640.7	4933434E20Rik	4933434E20Rik-206	Known	Known	None	0.20000000298023224	None	None	None	None
m54284U_191109_043049/30212848/ccs	PacBio_Cortex_Rep2	mm10_ERCC_SIRV	chr9	40801275	40805199	+	9	2102	27474	71626	ENSMUSG00000015656.17	ENSMUST00000015800.15	Hspa8	Hspa8-201	Known	Known	None	0.25	None	None	None	None
m54284U_191107_221739/147980730/ccs	PacBio_Cortex_Rep1	mm10_ERCC_SIRV	chr15	78444387	78439673	-	5	1624	43703	257769	ENSMUSG00000016942.6	ENCODEMT000257769	Tmprss6	ENCODEMT000257769	Known	ISM	Suffix	0.25	None	None	None	None
m54284U_191212_053548/27525301/ccs	PacBio_Hippocampus_Rep1	mm10_ERCC_SIRV	chrX	106187162	106203690	+	11	1754	52907	137697	ENSMUSG00000062070.12	ENSMUST00000081593.12	Pgk1	Pgk1-201	Known	Known	None	0.30000001192092896	None	None	None	None
m54284U_191212_053548/109118730/ccs	PacBio_Hippocampus_Rep1	mm10_ERCC_SIRV	chr1	78365554	78368612	+	1	3059	1288	257780	ENSMUSG00000032908.9	ENCODEMT000257780	Sgpp2	ENCODEMT000257780	Known	Genomic	None	0.800000011920929	None	None	None	None
m54284U_191213_120042/46991612/ccs	PacBio_Hippocampus_Rep2	mm10_ERCC_SIRV	chr6	72439556	72433702	-	9	1899	17718	46318	ENSMUSG00000053907.10	ENSMUST00000059472.9	Mat2a	Mat2a-201	Known	Known	None	0.8500000238418579	None	None	None	None
m54284U_191107_221739/132579634/ccs	PacBio_Cortex_Rep1	mm10_ERCC_SIRV	chr19	32712340	32672566	-	10	2852	50675	132849	ENSMUSG00000013662.6	ENSMUST00000235412.1	Atad1	Atad1-203	Known	Known	None	0.3499999940395355	None	None	None	None
m54284U_191109_043049/151782969/ccs	PacBio_Cortex_Rep2	mm10_ERCC_SIRV	chr7	30095185	30106936	+	3	2929	20700	54008	ENSMUSG00000049421.13	ENSMUST00000050735.11	Zfp260	Zfp260-201	Known	Known	None	0.699999988079071	None	None	None	None
m54284U_191107_221739/126026090/ccs	PacBio_Cortex_Rep1	mm10_ERCC_SIRV	chr5	36581836	36490610	-	14	4691	13714	35978	ENSMUSG00000029192.17	ENSMUST00000140607.7	Tbc1d14	Tbc1d14-210	Known	Known	None	0.20000000298023224	None	None	None	None
m54284U_191109_043049/30213046/ccs	PacBio_Cortex_Rep2	mm10_ERCC_SIRV	chr9	40801275	40805199	+	9	2102	27474	71626	ENSMUSG00000015656.17	ENSMUST00000015800.15	Hspa8	Hspa8-201	Known	Known	None	0.25	None	None	None	None
m54284U_191109_043049/62849507/ccs	PacBio_Cortex_Rep2	mm10_ERCC_SIRV	chr13	65112921	65065041	-	12	3400	39132	101717	ENSMUSG00000038212.16	ENSMUST00000155487.7	Mfsd14b	Mfsd14b-203	Known	Known	None	0.44999998807907104	None	None	None	None
m54284U_191213_120042/52824688/ccs	PacBio_Hippocampus_Rep2	mm10_ERCC_SIRV	chr17	33760338	33746604	-	5	1797	47092	122845	ENSMUSG00000077450.13	ENSMUST00000057373.13	Rab11b	Rab11b-201	Known	Known	None	0.30000001192092896	None	None	None	None
m54284U_191212_053548/28182432/ccs	PacBio_Hippocampus_Rep1	mm10_ERCC_SIRV	chrX	106187162	106203690	+	11	1754	52907	137697	ENSMUSG00000062070.12	ENSMUST00000081593.12	Pgk1	Pgk1-201	Known	Known	None	0.30000001192092896	None	None	None	None
m54284U_191109_043049/30213461/ccs	PacBio_Cortex_Rep2	mm10_ERCC_SIRV	chr9	40801275	40805195	+	9	2098	27474	71626	ENSMUSG00000015656.17	ENSMUST00000015800.15	Hspa8	Hspa8-201	Known	Known	None	0.25	None	None	None	None
m54284U_191109_043049/79235174/ccs	PacBio_Cortex_Rep2	mm10_ERCC_SIRV	chr13	65112958	65065150	-	12	3360	39132	257708	ENSMUSG00000038212.16	ENCODEMT000257708	Mfsd14b	ENCODEMT000257708	Known	NNC	None	0.44999998807907104	None	None	None	None
m54284U_191212_053548/30277656/ccs	PacBio_Hippocampus_Rep1	mm10_ERCC_SIRV	chrX	106187162	106203687	+	11	1751	52907	137697	ENSMUSG00000062070.12	ENSMUST00000081593.12	Pgk1	Pgk1-201	Known	Known	None	0.3499999940395355	None	None	None	None
m54284U_191213_120042/47710535/ccs	PacBio_Hippocampus_Rep2	mm10_ERCC_SIRV	chr6	72439556	72433702	-	9	1899	17718	46318	ENSMUSG00000053907.10	ENSMUST00000059472.9	Mat2a	Mat2a-201	Known	Known	None	0.8500000238418579	None	None	None	None
m54284U_191213_120042/19596895/ccs	PacBio_Hippocampus_Rep2	mm10_ERCC_SIRV	chr3	90052824	90062446	+	7	1605	8590	22602	ENSMUSG00000027942.16	ENSMUST00000160640.7	4933434E20Rik	4933434E20Rik-206	Known	Known	None	0.20000000298023224	None	None	None	None
m54284U_191107_221739/141100670/ccs	PacBio_Cortex_Rep1	mm10_ERCC_SIRV	chr5	36582406	36490610	-	14	4593	13714	35975	ENSMUSG00000029192.17	ENSMUST00000031094.14	Tbc1d14	Tbc1d14-201	Known	Known	None	0.20000000298023224	None	None	None	None
m54284U_191212_053548/6619912/ccs	PacBio_Hippocampus_Rep1	mm10_ERCC_SIRV	chr7	30095185	30107542	+	3	3535	20700	54008	ENSMUSG00000049421.13	ENSMUST00000050735.11	Zfp260	Zfp260-201	Known	Known	None	0.44999998807907104	None	None	None	None
m54284U_191107_221739/150997276/ccs	PacBio_Cortex_Rep1	mm10_ERCC_SIRV	chr19	32712330	32672566	-	10	2842	50675	132849	ENSMUSG00000013662.6	ENSMUST00000235412.1	Atad1	Atad1-203	Known	Known	None	0.3499999940395355	None	None	None	None
m54284U_191109_043049/30213601/ccs	PacBio_Cortex_Rep2	mm10_ERCC_SIRV	chr9	40801275	40805196	+	9	2099	27474	71626	ENSMUSG00000015656.17	ENSMUST00000015800.15	Hspa8	Hspa8-201	Known	Known	None	0.25	None	None	None	None
m54284U_191109_043049/116523347/ccs	PacBio_Cortex_Rep2	mm10_ERCC_SIRV	chr11	52361058	52389394	+	9	1821	32911	86312	ENSMUSG00000020402.11	ENSMUST00000102758.7	Vdac1	Vdac1-202	Known	Known	None	0.05000000074505806	None	None	None	None
m54284U_191109_043049/19138068/ccs	PacBio_Cortex_Rep2	mm10_ERCC_SIRV	chr1	78390508	78419510	+	3	2873	1288	257781	ENSMUSG00000032908.9	ENCODEMT000257781	Sgpp2	ENCODEMT000257781	Known	ISM	Suffix	0.25	None	None	None	None
m54284U_191107_221739/154534345/ccs	PacBio_Cortex_Rep1	mm10_ERCC_SIRV	chr15	78444331	78439674	-	4	1855	43703	257770	ENSMUSG00000016942.6	ENCODEMT000257770	Tmprss6	ENCODEMT000257770	Known	ISM	Prefix	0.25	None	None	None	None
m54284U_191212_053548/32376301/ccs	PacBio_Hippocampus_Rep1	mm10_ERCC_SIRV	chrX	106187162	106203687	+	11	1751	52907	137697	ENSMUSG00000062070.12	ENSMUST00000081593.12	Pgk1	Pgk1-201	Known	Known	None	0.3499999940395355	None	None	None	None
m54284U_191212_053548/71305895/ccs	PacBio_Hippocampus_Rep1	mm10_ERCC_SIRV	chr13	65112937	65065041	-	12	3416	39132	101717	ENSMUSG00000038212.16	ENSMUST00000155487.7	Mfsd14b	Mfsd14b-203	Known	Known	None	0.44999998807907104	None	None	None	None
m54284U_191109_043049/30278527/ccs	PacBio_Cortex_Rep2	mm10_ERCC_SIRV	chr9	40801275	40805198	+	9	2101	27474	71626	ENSMUSG00000015656.17	ENSMUST00000015800.15	Hspa8	Hspa8-201	Known	Known	None	0.25	None	None	None	None
m54284U_191107_221739/167511311/ccs	PacBio_Cortex_Rep1	mm10_ERCC_SIRV	chr5	36530519	36490610	-	12	3768	13714	35976	ENSMUSG00000029192.17	ENSMUST00000171385.7	Tbc1d14	Tbc1d14-221	Known	Known	None	0.20000000298023224	None	None	None	None
m54284U_191109_043049/58131159/ccs	PacBio_Cortex_Rep2	mm10_ERCC_SIRV	chr1	78488844	78391226	-	17	2211	1291	257782	ENSMUSG00000026245.16	ENCODEMT000257782	Farsb	ENCODEMT000257782	Known	NNC	None	0.25	None	None	None	None
m54284U_191213_120042/50071244/ccs	PacBio_Hippocampus_Rep2	mm10_ERCC_SIRV	chr6	72439555	72433702	-	9	1898	17718	46318	ENSMUSG00000053907.10	ENSMUST00000059472.9	Mat2a	Mat2a-201	Known	Known	None	0.8500000238418579	None	None	None	None
m54284U_191212_053548/33620430/ccs	PacBio_Hippocampus_Rep1	mm10_ERCC_SIRV	chrX	106187162	106203690	+	11	1754	52907	137697	ENSMUSG00000062070.12	ENSMUST00000081593.12	Pgk1	Pgk1-201	Known	Known	None	0.30000001192092896	None	None	None	None
m54284U_191213_120042/53480010/ccs	PacBio_Hippocampus_Rep2	mm10_ERCC_SIRV	chr17	33760276	33746604	-	5	1735	47092	122845	ENSMUSG00000077450.13	ENSMUST00000057373.13	Rab11b	Rab11b-201	Known	Known	None	0.30000001192092896	None	None	None	None
m54284U_191109_043049/30343207/ccs	PacBio_Cortex_Rep2	mm10_ERCC_SIRV	chr9	40801275	40805199	+	9	2102	27474	71626	ENSMUSG00000015656.17	ENSMUST00000015800.15	Hspa8	Hspa8-201	Known	Known	None	0.25	None	None	None	None
m54284U_191213_120042/138742514/ccs	PacBio_Hippocampus_Rep2	mm10_ERCC_SIRV	chr13	65112952	65065041	-	12	3431	39132	101717	ENSMUSG00000038212.16	ENSMUST00000155487.7	Mfsd14b	Mfsd14b-203	Known	Known	None	0.44999998807907104	None	None	None	None
m54284U_191212_053548/18024132/ccs	PacBio_Hippocampus_Rep1	mm10_ERCC_SIRV	chr7	30095185	30106930	+	3	2923	20700	54008	ENSMUSG00000049421.13	ENSMUST00000050735.11	Zfp260	Zfp260-201	Known	Known	None	0.75	None	None	None	None
m54284U_191107_221739/153290880/ccs	PacBio_Cortex_Rep1	mm10_ERCC_SIRV	chr19	32712304	32672566	-	10	2816	50675	132849	ENSMUSG00000013662.6	ENSMUST00000235412.1	Atad1	Atad1-203	Known	Known	None	0.3499999940395355	None	None	None	None
m54284U_191213_120042/42075461/ccs	PacBio_Hippocampus_Rep2	mm10_ERCC_SIRV	chr3	90052824	90062445	+	7	1604	8590	22602	ENSMUSG00000027942.16	ENSMUST00000160640.7	4933434E20Rik	4933434E20Rik-206	Known	Known	None	0.20000000298023224	None	None	None	None
m54284U_191212_053548/81068856/ccs	PacBio_Hippocampus_Rep1	mm10_ERCC_SIRV	chr1	78488855	78394381	-	17	2544	1291	257783	ENSMUSG00000026245.16	ENCODEMT000257783	Farsb	ENCODEMT000257783	Known	NNC	None	0.10000000149011612	None	None	None	None
m54284U_191107_221739/168691875/ccs	PacBio_Cortex_Rep1	mm10_ERCC_SIRV	chr5	36530643	36490610	-	12	3899	13714	35976	ENSMUSG00000029192.17	ENSMUST00000171385.7	Tbc1d14	Tbc1d14-221	Known	Known	None	0.20000000298023224	None	None	None	None
m54284U_191212_053548/33687668/ccs	PacBio_Hippocampus_Rep1	mm10_ERCC_SIRV	chrX	106187162	106203697	+	11	1761	52907	137697	ENSMUSG00000062070.12	ENSMUST00000081593.12	Pgk1	Pgk1-201	Known	Known	None	0.20000000298023224	None	None	None	None
m54284U_191109_043049/30343805/ccs	PacBio_Cortex_Rep2	mm10_ERCC_SIRV	chr9	40801275	40805200	+	9	2103	27474	71626	ENSMUSG00000015656.17	ENSMUST00000015800.15	Hspa8	Hspa8-201	Known	Known	None	0.20000000298023224	None	None	None	None
m54284U_191109_043049/126092404/ccs	PacBio_Cortex_Rep2	mm10_ERCC_SIRV	chr11	52361058	52389387	+	9	1814	32911	86312	ENSMUSG00000020402.11	ENSMUST00000102758.7	Vdac1	Vdac1-202	Known	Known	None	0.20000000298023224	None	None	None	None
m54284U_191213_120042/50266247/ccs	PacBio_Hippocampus_Rep2	mm10_ERCC_SIRV	chr6	72439556	72433702	-	9	1899	17718	46318	ENSMUSG00000053907.10	ENSMUST00000059472.9	Mat2a	Mat2a-201	Known	Known	None	0.8500000238418579	None	None	None	None
m54284U_191109_043049/38930190/ccs	PacBio_Cortex_Rep2	mm10_ERCC_SIRV	chr15	78444384	78439673	-	5	1621	43703	257769	ENSMUSG00000016942.6	ENCODEMT000257769	Tmprss6	ENCODEMT000257769	Known	ISM	Suffix	0.25	None	None	None	None
m54284U_191212_053548/34079014/ccs	PacBio_Hippocampus_Rep1	mm10_ERCC_SIRV	chrX	106187162	106203696	+	11	1760	52907	137697	ENSMUSG00000062070.12	ENSMUST00000081593.12	Pgk1	Pgk1-201	Known	Known	None	0.20000000298023224	None	None	None	None
m54284U_191107_221739/150864145/ccs	PacBio_Cortex_Rep1	mm10_ERCC_SIRV	chr13	65112978	65065042	-	12	3456	39132	101717	ENSMUSG00000038212.16	ENSMUST00000155487.7	Mfsd14b	Mfsd14b-203	Known	Known	None	0.44999998807907104	None	None	None	None
m54284U_191109_043049/30344198/ccs	PacBio_Cortex_Rep2	mm10_ERCC_SIRV	chr9	40801275	40805195	+	9	2098	27474	71626	ENSMUSG00000015656.17	ENSMUST00000015800.15	Hspa8	Hspa8-201	Known	Known	None	0.25	None	None	None	None
m54284U_191107_221739/171116538/ccs	PacBio_Cortex_Rep1	mm10_ERCC_SIRV	chr5	36530467	36490610	-	12	3723	13714	35976	ENSMUSG00000029192.17	ENSMUST00000171385.7	Tbc1d14	Tbc1d14-221	Known	Known	None	0.20000000298023224	None	None	None	None
m54284U_191212_053548/26543077/ccs	PacBio_Hippocampus_Rep1	mm10_ERCC_SIRV	chr7	30095185	30107540	+	3	3533	20700	54008	ENSMUSG00000049421.13	ENSMUST00000050735.11	Zfp260	Zfp260-201	Known	Known	None	0.44999998807907104	None	None	None	None
m54284U_191107_221739/89000372/ccs	PacBio_Cortex_Rep1	mm10_ERCC_SIRV	chr1	78418811	78416124	-	1	2688	1291	257784	ENSMUSG00000026245.16	ENCODEMT000257784	Farsb	ENCODEMT000257784	Known	Genomic	None	1.0	None	None	None	None
m54284U_191107_221739/155320466/ccs	PacBio_Cortex_Rep1	mm10_ERCC_SIRV	chr19	32712313	32672566	-	10	2825	50675	132849	ENSMUSG00000013662.6	ENSMUST00000235412.1	Atad1	Atad1-203	Known	Known	None	0.3499999940395355	None	None	None	None
m54284U_191212_053548/34211682/ccs	PacBio_Hippocampus_Rep1	mm10_ERCC_SIRV	chrX	106187162	106203697	+	11	1761	52907	137697	ENSMUSG00000062070.12	ENSMUST00000081593.12	Pgk1	Pgk1-201	Known	Known	None	0.20000000298023224	None	None	None	None
m54284U_191109_043049/84413267/ccs	PacBio_Cortex_Rep2	mm10_ERCC_SIRV	chr13	65112952	65065042	-	12	3430	39132	101717	ENSMUSG00000038212.16	ENSMUST00000155487.7	Mfsd14b	Mfsd14b-203	Known	Known	None	0.44999998807907104	None	None	None	None
m54284U_191109_043049/30344221/ccs	PacBio_Cortex_Rep2	mm10_ERCC_SIRV	chr9	40801275	40805199	+	9	2102	27474	71626	ENSMUSG00000015656.17	ENSMUST00000015800.15	Hspa8	Hspa8-201	Known	Known	None	0.25	None	None	None	None
m54284U_191213_120042/77662715/ccs	PacBio_Hippocampus_Rep2	mm10_ERCC_SIRV	chr3	90052824	90062447	+	7	1606	8590	22602	ENSMUSG00000027942.16	ENSMUST00000160640.7	4933434E20Rik	4933434E20Rik-206	Known	Known	None	0.20000000298023224	None	None	None	None
m54284U_191213_120042/51775993/ccs	PacBio_Hippocampus_Rep2	mm10_ERCC_SIRV	chr6	72439555	72433702	-	9	1898	17718	46318	ENSMUSG00000053907.10	ENSMUST00000059472.9	Mat2a	Mat2a-201	Known	Known	None	0.8500000238418579	None	None	None	None
m54284U_191212_053548/174392718/ccs	PacBio_Hippocampus_Rep1	mm10_ERCC_SIRV	chr1	78419637	78416091	-	1	3319	1291	257784	ENSMUSG00000026245.16	ENCODEMT000257784	Farsb	ENCODEMT000257784	Known	Genomic	None	0.8999999761581421	None	None	None	None
m54284U_191213_120042/53740036/ccs	PacBio_Hippocampus_Rep2	mm10_ERCC_SIRV	chr17	33760311	33746604	-	5	1770	47092	122845	ENSMUSG00000077450.13	ENSMUST00000057373.13	Rab11b	Rab11b-201	Known	Known	None	0.30000001192092896	None	None	None	None
m54284U_191109_043049/197038/ccs	PacBio_Cortex_Rep2	mm10_ERCC_SIRV	chr5	36530514	36490610	-	12	3770	13714	35976	ENSMUSG00000029192.17	ENSMUST00000171385.7	Tbc1d14	Tbc1d14-221	Known	Known	None	0.20000000298023224	None	None	None	None
m54284U_191212_053548/35127797/ccs	PacBio_Hippocampus_Rep1	mm10_ERCC_SIRV	chrX	106187162	106203690	+	11	1754	52907	137697	ENSMUSG00000062070.12	ENSMUST00000081593.12	Pgk1	Pgk1-201	Known	Known	None	0.30000001192092896	None	None	None	None
m54284U_191212_053548/58329246/ccs	PacBio_Hippocampus_Rep1	mm10_ERCC_SIRV	chr7	30095185	30106936	+	3	2929	20700	54008	ENSMUSG00000049421.13	ENSMUST00000050735.11	Zfp260	Zfp260-201	Known	Known	None	0.699999988079071	None	None	None	None
m54284U_191109_043049/127533940/ccs	PacBio_Cortex_Rep2	mm10_ERCC_SIRV	chr11	52361058	52389395	+	9	1822	32911	86312	ENSMUSG00000020402.11	ENSMUST00000102758.7	Vdac1	Vdac1-202	Known	Known	None	0.05000000074505806	None	None	None	None
m54284U_191212_053548/77399387/ccs	PacBio_Hippocampus_Rep1	mm10_ERCC_SIRV	chr7	30095185	30106936	+	2	2731	20700	257785	ENSMUSG00000049421.13	ENCODEMT000257785	Zfp260	ENCODEMT000257785	Known	NIC	None	0.699999988079071	None	None	None	None
m54284U_191109_043049/30475118/ccs	PacBio_Cortex_Rep2	mm10_ERCC_SIRV	chr9	40801275	40805194	+	9	2097	27474	71626	ENSMUSG00000015656.17	ENSMUST00000015800.15	Hspa8	Hspa8-201	Known	Known	None	0.25	None	None	None	None
m54284U_191212_053548/130352682/ccs	PacBio_Hippocampus_Rep1	mm10_ERCC_SIRV	chr13	65112950	65065042	-	12	3428	39132	101717	ENSMUSG00000038212.16	ENSMUST00000155487.7	Mfsd14b	Mfsd14b-203	Known	Known	None	0.44999998807907104	None	None	None	None
m54284U_191109_043049/80348438/ccs	PacBio_Cortex_Rep2	mm10_ERCC_SIRV	chr15	78444525	78439674	-	4	1538	43703	257786	ENSMUSG00000016942.6	ENCODEMT000257786	Tmprss6	ENCODEMT000257786	Known	NIC	None	0.25	None	None	None	None
m54284U_191107_221739/158860154/ccs	PacBio_Cortex_Rep1	mm10_ERCC_SIRV	chr19	32712296	32672566	-	10	2802	50675	132849	ENSMUSG00000013662.6	ENSMUST00000235412.1	Atad1	Atad1-203	Known	Known	None	0.3499999940395355	None	None	None	None
m54284U_191212_053548/35522879/ccs	PacBio_Hippocampus_Rep1	mm10_ERCC_SIRV	chrX	106187162	106203697	+	11	1761	52907	137697	ENSMUSG00000062070.12	ENSMUST00000081593.12	Pgk1	Pgk1-201	Known	Known	None	0.20000000298023224	None	None	None	None
m54284U_191107_221739/177277623/ccs	PacBio_Cortex_Rep1	mm10_ERCC_SIRV	chr1	78488857	78416526	-	18	3483	1291	3188	ENSMUSG00000026245.16	ENSMUST00000170217.7	Farsb	Farsb-202	Known	Known	None	0.8500000238418579	None	None	None	None
m54284U_191109_043049/30476290/ccs	PacBio_Cortex_Rep2	mm10_ERCC_SIRV	chr9	40801275	40805198	+	9	2101	27474	71626	ENSMUSG00000015656.17	ENSMUST00000015800.15	Hspa8	Hspa8-201	Known	Known	None	0.25	None	None	None	None
m54284U_191109_043049/8061814/ccs	PacBio_Cortex_Rep2	mm10_ERCC_SIRV	chr5	36514119	36490610	-	3	2845	13714	257787	ENSMUSG00000029192.17	ENCODEMT000257787	Tbc1d14	ENCODEMT000257787	Known	ISM	Suffix	0.20000000298023224	None	None	None	None
m54284U_191213_120042/52627459/ccs	PacBio_Hippocampus_Rep2	mm10_ERCC_SIRV	chr6	72439555	72433702	-	9	1898	17718	46318	ENSMUSG00000053907.10	ENSMUST00000059472.9	Mat2a	Mat2a-201	Known	Known	None	0.8500000238418579	None	None	None	None
m54284U_191213_120042/52429516/ccs	PacBio_Hippocampus_Rep2	mm10_ERCC_SIRV	chr13	65112937	65065042	-	12	3415	39132	101717	ENSMUSG00000038212.16	ENSMUST00000155487.7	Mfsd14b	Mfsd14b-203	Known	Known	None	0.44999998807907104	None	None	None	None
m54284U_191213_120042/85196861/ccs	PacBio_Hippocampus_Rep2	mm10_ERCC_SIRV	chr3	90052824	90062447	+	7	1606	8590	22602	ENSMUSG00000027942.16	ENSMUST00000160640.7	4933434E20Rik	4933434E20Rik-206	Known	Known	None	0.20000000298023224	None	None	None	None
m54284U_191212_053548/35718287/ccs	PacBio_Hippocampus_Rep1	mm10_ERCC_SIRV	chrX	106187162	106203690	+	11	1754	52907	137697	ENSMUSG00000062070.12	ENSMUST00000081593.12	Pgk1	Pgk1-201	Known	Known	None	0.30000001192092896	None	None	None	None
m54284U_191212_053548/81069212/ccs	PacBio_Hippocampus_Rep1	mm10_ERCC_SIRV	chr7	30095185	30107621	+	3	3614	20700	54008	ENSMUSG00000049421.13	ENSMUST00000050735.11	Zfp260	Zfp260-201	Known	Known	None	0.05000000074505806	None	None	None	None
m54284U_191109_043049/30540136/ccs	PacBio_Cortex_Rep2	mm10_ERCC_SIRV	chr9	40801275	40805197	+	9	2100	27474	71626	ENSMUSG00000015656.17	ENSMUST00000015800.15	Hspa8	Hspa8-201	Known	Known	None	0.20000000298023224	None	None	None	None
m54284U_191109_043049/153160297/ccs	PacBio_Cortex_Rep2	mm10_ERCC_SIRV	chr1	78488855	78416606	-	17	3345	1291	257788	ENSMUSG00000026245.16	ENCODEMT000257788	Farsb	ENCODEMT000257788	Known	NIC	None	0.3499999940395355	None	None	None	None
m54284U_191212_053548/36635508/ccs	PacBio_Hippocampus_Rep1	mm10_ERCC_SIRV	chrX	106187162	106203689	+	11	1753	52907	137697	ENSMUSG00000062070.12	ENSMUST00000081593.12	Pgk1	Pgk1-201	Known	Known	None	0.30000001192092896	None	None	None	None
m54284U_191213_120042/54002048/ccs	PacBio_Hippocampus_Rep2	mm10_ERCC_SIRV	chr17	33760316	33746604	-	5	1775	47092	122845	ENSMUSG00000077450.13	ENSMUST00000057373.13	Rab11b	Rab11b-201	Known	Known	None	0.30000001192092896	None	None	None	None
m54284U_191109_043049/129041870/ccs	PacBio_Cortex_Rep2	mm10_ERCC_SIRV	chr11	52361058	52389395	+	9	1822	32911	86312	ENSMUSG00000020402.11	ENSMUST00000102758.7	Vdac1	Vdac1-202	Known	Known	None	0.05000000074505806	None	None	None	None
m54284U_191212_053548/10947047/ccs	PacBio_Hippocampus_Rep1	mm10_ERCC_SIRV	chr13	65112928	65065043	-	12	3405	39132	101717	ENSMUSG00000038212.16	ENSMUST00000155487.7	Mfsd14b	Mfsd14b-203	Known	Known	None	0.44999998807907104	None	None	None	None
m54284U_191213_120042/53347822/ccs	PacBio_Hippocampus_Rep2	mm10_ERCC_SIRV	chr6	72439555	72433702	-	9	1898	17718	46318	ENSMUSG00000053907.10	ENSMUST00000059472.9	Mat2a	Mat2a-201	Known	Known	None	0.8500000238418579	None	None	None	None
m54284U_191109_043049/30540676/ccs	PacBio_Cortex_Rep2	mm10_ERCC_SIRV	chr9	40801275	40805199	+	9	2102	27474	71626	ENSMUSG00000015656.17	ENSMUST00000015800.15	Hspa8	Hspa8-201	Known	Known	None	0.25	None	None	None	None
m54284U_191107_221739/160434540/ccs	PacBio_Cortex_Rep1	mm10_ERCC_SIRV	chr19	32712359	32672566	-	10	2871	50675	132849	ENSMUSG00000013662.6	ENSMUST00000235412.1	Atad1	Atad1-203	Known	Known	None	0.3499999940395355	None	None	None	None
m54284U_191212_053548/37096163/ccs	PacBio_Hippocampus_Rep1	mm10_ERCC_SIRV	chrX	106187162	106203680	+	11	1744	52907	137697	ENSMUSG00000062070.12	ENSMUST00000081593.12	Pgk1	Pgk1-201	Known	Known	None	0.4000000059604645	None	None	None	None
m54284U_191109_043049/14091556/ccs	PacBio_Cortex_Rep2	mm10_ERCC_SIRV	chr5	36495324	36490609	-	2	2723	13714	257739	ENSMUSG00000029192.17	ENCODEMT000257739	Tbc1d14	ENCODEMT000257739	Known	ISM	Suffix	0.20000000298023224	None	None	None	None
m54284U_191109_043049/136448482/ccs	PacBio_Cortex_Rep2	mm10_ERCC_SIRV	chr15	78444335	78439674	-	4	1859	43703	257770	ENSMUSG00000016942.6	ENCODEMT000257770	Tmprss6	ENCODEMT000257770	Known	ISM	Prefix	0.25	None	None	None	None
m54284U_191212_053548/86966979/ccs	PacBio_Hippocampus_Rep1	mm10_ERCC_SIRV	chr7	30095185	30106930	+	3	2923	20700	54008	ENSMUSG00000049421.13	ENSMUST00000050735.11	Zfp260	Zfp260-201	Known	Known	None	0.75	None	None	None	None
m54284U_191213_120042/120719699/ccs	PacBio_Hippocampus_Rep2	mm10_ERCC_SIRV	chr15	78444452	78439674	-	4	1275	43703	257789	ENSMUSG00000016942.6	ENCODEMT000257789	Tmprss6	ENCODEMT000257789	Known	NNC	None	0.25	None	None	None	None
m54284U_191109_043049/30541435/ccs	PacBio_Cortex_Rep2	mm10_ERCC_SIRV	chr9	40801275	40805196	+	9	2099	27474	71626	ENSMUSG00000015656.17	ENSMUST00000015800.15	Hspa8	Hspa8-201	Known	Known	None	0.25	None	None	None	None
m54284U_191107_221739/131007886/ccs	PacBio_Cortex_Rep1	mm10_ERCC_SIRV	chr13	65112951	65065045	-	12	3426	39132	101717	ENSMUSG00000038212.16	ENSMUST00000155487.7	Mfsd14b	Mfsd14b-203	Known	Known	None	0.3499999940395355	None	None	None	None
m54284U_191213_120042/98370374/ccs	PacBio_Hippocampus_Rep2	mm10_ERCC_SIRV	chr3	90052824	90062438	+	7	1597	8590	22602	ENSMUSG00000027942.16	ENSMUST00000160640.7	4933434E20Rik	4933434E20Rik-206	Known	Known	None	0.3499999940395355	None	None	None	None
m54284U_191212_053548/37946396/ccs	PacBio_Hippocampus_Rep1	mm10_ERCC_SIRV	chrX	106187162	106203697	+	11	1761	52907	137697	ENSMUSG00000062070.12	ENSMUST00000081593.12	Pgk1	Pgk1-201	Known	Known	None	0.20000000298023224	None	None	None	None
m54284U_191213_120042/55248351/ccs	PacBio_Hippocampus_Rep2	mm10_ERCC_SIRV	chr6	72439555	72433702	-	9	1898	17718	46318	ENSMUSG00000053907.10	ENSMUST00000059472.9	Mat2a	Mat2a-201	Known	Known	None	0.8500000238418579	None	None	None	None
m54284U_191109_043049/46728356/ccs	PacBio_Cortex_Rep2	mm10_ERCC_SIRV	chr5	36530513	36490610	-	12	3769	13714	35976	ENSMUSG00000029192.17	ENSMUST00000171385.7	Tbc1d14	Tbc1d14-221	Known	Known	None	0.20000000298023224	None	None	None	None
m54284U_191107_221739/58329046/ccs	PacBio_Cortex_Rep1	mm10_ERCC_SIRV	chr1	78416874	78420271	+	1	3398	1288	257790	ENSMUSG00000032908.9	ENCODEMT000257790	Sgpp2	ENCODEMT000257790	Known	ISM	None	0.44999998807907104	None	None	None	None
m54284U_191109_043049/30606808/ccs	PacBio_Cortex_Rep2	mm10_ERCC_SIRV	chr9	40801275	40805193	+	9	2096	27474	71626	ENSMUSG00000015656.17	ENSMUST00000015800.15	Hspa8	Hspa8-201	Known	Known	None	0.20000000298023224	None	None	None	None
m54284U_191109_043049/27001999/ccs	PacBio_Cortex_Rep2	mm10_ERCC_SIRV	chr13	65112568	65065045	-	12	3076	39132	101717	ENSMUSG00000038212.16	ENSMUST00000155487.7	Mfsd14b	Mfsd14b-203	Known	Known	None	0.3499999940395355	None	None	None	None
m54284U_191212_053548/38404177/ccs	PacBio_Hippocampus_Rep1	mm10_ERCC_SIRV	chrX	106187162	106203690	+	11	1754	52907	137697	ENSMUSG00000062070.12	ENSMUST00000081593.12	Pgk1	Pgk1-201	Known	Known	None	0.30000001192092896	None	None	None	None
m54284U_191107_221739/162726919/ccs	PacBio_Cortex_Rep1	mm10_ERCC_SIRV	chr19	32712288	32672566	-	10	2800	50675	132849	ENSMUSG00000013662.6	ENSMUST00000235412.1	Atad1	Atad1-203	Known	Known	None	0.3499999940395355	None	None	None	None
m54284U_191109_043049/131596935/ccs	PacBio_Cortex_Rep2	mm10_ERCC_SIRV	chr11	52361058	52389394	+	9	1821	32911	86312	ENSMUSG00000020402.11	ENSMUST00000102758.7	Vdac1	Vdac1-202	Known	Known	None	0.05000000074505806	None	None	None	None
m54284U_191213_120042/54265644/ccs	PacBio_Hippocampus_Rep2	mm10_ERCC_SIRV	chr17	33760315	33746604	-	5	1774	47092	122845	ENSMUSG00000077450.13	ENSMUST00000057373.13	Rab11b	Rab11b-201	Known	Known	None	0.30000001192092896	None	None	None	None
m54284U_191212_053548/97060254/ccs	PacBio_Hippocampus_Rep1	mm10_ERCC_SIRV	chr7	30095185	30107606	+	3	3599	20700	54008	ENSMUSG00000049421.13	ENSMUST00000050735.11	Zfp260	Zfp260-201	Known	Known	None	0.25	None	None	None	None
m54284U_191109_043049/51185348/ccs	PacBio_Cortex_Rep2	mm10_ERCC_SIRV	chr5	36530514	36490610	-	12	3770	13714	35976	ENSMUSG00000029192.17	ENSMUST00000171385.7	Tbc1d14	Tbc1d14-221	Known	Known	None	0.20000000298023224	None	None	None	None
m54284U_191109_043049/30607474/ccs	PacBio_Cortex_Rep2	mm10_ERCC_SIRV	chr9	40801275	40805197	+	9	2100	27474	71626	ENSMUSG00000015656.17	ENSMUST00000015800.15	Hspa8	Hspa8-201	Known	Known	None	0.20000000298023224	None	None	None	None
m54284U_191213_120042/99812757/ccs	PacBio_Hippocampus_Rep2	mm10_ERCC_SIRV	chr3	90052824	90062438	+	7	1597	8590	22602	ENSMUSG00000027942.16	ENSMUST00000160640.7	4933434E20Rik	4933434E20Rik-206	Known	Known	None	0.3499999940395355	None	None	None	None
m54284U_191212_053548/39321694/ccs	PacBio_Hippocampus_Rep1	mm10_ERCC_SIRV	chrX	106187162	106203697	+	11	1761	52907	137697	ENSMUSG00000062070.12	ENSMUST00000081593.12	Pgk1	Pgk1-201	Known	Known	None	0.20000000298023224	None	None	None	None
m54284U_191213_120042/57805408/ccs	PacBio_Hippocampus_Rep2	mm10_ERCC_SIRV	chr6	72439555	72433702	-	9	1898	17718	46318	ENSMUSG00000053907.10	ENSMUST00000059472.9	Mat2a	Mat2a-201	Known	Known	None	0.8500000238418579	None	None	None	None
m54284U_191212_053548/3342450/ccs	PacBio_Hippocampus_Rep1	mm10_ERCC_SIRV	chr13	65112922	65065045	-	12	3397	39132	101717	ENSMUSG00000038212.16	ENSMUST00000155487.7	Mfsd14b	Mfsd14b-203	Known	Known	None	0.3499999940395355	None	None	None	None
m54284U_191212_053548/108070059/ccs	PacBio_Hippocampus_Rep1	mm10_ERCC_SIRV	chr7	30095185	30107604	+	3	3597	20700	54008	ENSMUSG00000049421.13	ENSMUST00000050735.11	Zfp260	Zfp260-201	Known	Known	None	0.25	None	None	None	None
m54284U_191213_120042/124912844/ccs	PacBio_Hippocampus_Rep2	mm10_ERCC_SIRV	chr15	78444432	78439673	-	4	1328	43703	257789	ENSMUSG00000016942.6	ENCODEMT000257789	Tmprss6	ENCODEMT000257789	Known	NNC	None	0.25	None	None	None	None
m54284U_191109_043049/30607710/ccs	PacBio_Cortex_Rep2	mm10_ERCC_SIRV	chr9	40801275	40805200	+	9	2103	27474	71626	ENSMUSG00000015656.17	ENSMUST00000015800.15	Hspa8	Hspa8-201	Known	Known	None	0.20000000298023224	None	None	None	None
m54284U_191109_043049/62193746/ccs	PacBio_Cortex_Rep2	mm10_ERCC_SIRV	chr5	36530558	36490609	-	12	3881	13714	257699	ENSMUSG00000029192.17	ENCODEMT000257699	Tbc1d14	ENCODEMT000257699	Known	NIC	None	0.20000000298023224	None	None	None	None
m54284U_191107_221739/112723502/ccs	PacBio_Cortex_Rep1	mm10_ERCC_SIRV	chr1	78416875	78420305	+	1	3414	1288	257790	ENSMUSG00000032908.9	ENCODEMT000257790	Sgpp2	ENCODEMT000257790	Known	ISM	None	0.15000000596046448	None	None	None	None
m54284U_191212_053548/39452883/ccs	PacBio_Hippocampus_Rep1	mm10_ERCC_SIRV	chrX	106187162	106203697	+	11	1761	52907	137697	ENSMUSG00000062070.12	ENSMUST00000081593.12	Pgk1	Pgk1-201	Known	Known	None	0.20000000298023224	None	None	None	None
m54284U_191107_221739/164169008/ccs	PacBio_Cortex_Rep1	mm10_ERCC_SIRV	chr19	32712320	32672566	-	10	2832	50675	132849	ENSMUSG00000013662.6	ENSMUST00000235412.1	Atad1	Atad1-203	Known	Known	None	0.3499999940395355	None	None	None	None
m54284U_191212_053548/40697982/ccs	PacBio_Hippocampus_Rep1	mm10_ERCC_SIRV	chr13	65112946	65065045	-	12	3402	39132	101717	ENSMUSG00000038212.16	ENSMUST00000155487.7	Mfsd14b	Mfsd14b-203	Known	Known	None	0.3499999940395355	None	None	None	None
m54284U_191109_043049/49022303/ccs	PacBio_Cortex_Rep2	mm10_ERCC_SIRV	chr1	78416875	78420306	+	1	3415	1288	257790	ENSMUSG00000032908.9	ENCODEMT000257790	Sgpp2	ENCODEMT000257790	Known	ISM	None	0.10000000149011612	None	None	None	None
m54284U_191109_043049/131925064/ccs	PacBio_Cortex_Rep2	mm10_ERCC_SIRV	chr11	52361058	52389394	+	9	1821	32911	86312	ENSMUSG00000020402.11	ENSMUST00000102758.7	Vdac1	Vdac1-202	Known	Known	None	0.05000000074505806	None	None	None	None
m54284U_191109_043049/30671750/ccs	PacBio_Cortex_Rep2	mm10_ERCC_SIRV	chr9	40801275	40805198	+	9	2101	27474	71626	ENSMUSG00000015656.17	ENSMUST00000015800.15	Hspa8	Hspa8-201	Known	Known	None	0.25	None	None	None	None
m54284U_191213_120042/54854559/ccs	PacBio_Hippocampus_Rep2	mm10_ERCC_SIRV	chr17	33760276	33746604	-	5	1735	47092	122845	ENSMUSG00000077450.13	ENSMUST00000057373.13	Rab11b	Rab11b-201	Known	Known	None	0.30000001192092896	None	None	None	None
m54284U_191109_043049/115214522/ccs	PacBio_Cortex_Rep2	mm10_ERCC_SIRV	chr1	78416875	78420305	+	1	3414	1288	257790	ENSMUSG00000032908.9	ENCODEMT000257790	Sgpp2	ENCODEMT000257790	Known	ISM	None	0.15000000596046448	None	None	None	None
m54284U_191212_053548/110627282/ccs	PacBio_Hippocampus_Rep1	mm10_ERCC_SIRV	chr7	30095185	30107621	+	3	3614	20700	54008	ENSMUSG00000049421.13	ENSMUST00000050735.11	Zfp260	Zfp260-201	Known	Known	None	0.05000000074505806	None	None	None	None
m54284U_191212_053548/39650582/ccs	PacBio_Hippocampus_Rep1	mm10_ERCC_SIRV	chrX	106187162	106203690	+	11	1754	52907	137697	ENSMUSG00000062070.12	ENSMUST00000081593.12	Pgk1	Pgk1-201	Known	Known	None	0.30000001192092896	None	None	None	None
m54284U_191213_120042/58263617/ccs	PacBio_Hippocampus_Rep2	mm10_ERCC_SIRV	chr6	72439559	72433702	-	8	2487	17718	46317	ENSMUSG00000053907.10	ENSMUST00000205335.1	Mat2a	Mat2a-202	Known	Known	None	0.8500000238418579	None	None	None	None
m54284U_191109_043049/73140834/ccs	PacBio_Cortex_Rep2	mm10_ERCC_SIRV	chr5	36530541	36490610	-	12	3797	13714	35976	ENSMUSG00000029192.17	ENSMUST00000171385.7	Tbc1d14	Tbc1d14-221	Known	Known	None	0.20000000298023224	None	None	None	None
m54284U_191213_120042/100008927/ccs	PacBio_Hippocampus_Rep2	mm10_ERCC_SIRV	chr3	90052824	90062439	+	7	1598	8590	22602	ENSMUSG00000027942.16	ENSMUST00000160640.7	4933434E20Rik	4933434E20Rik-206	Known	Known	None	0.30000001192092896	None	None	None	None
m54284U_191212_053548/133038599/ccs	PacBio_Hippocampus_Rep1	mm10_ERCC_SIRV	chr13	65112952	65065045	-	12	3427	39132	101717	ENSMUSG00000038212.16	ENSMUST00000155487.7	Mfsd14b	Mfsd14b-203	Known	Known	None	0.3499999940395355	None	None	None	None
m54284U_191212_053548/73269623/ccs	PacBio_Hippocampus_Rep1	mm10_ERCC_SIRV	chr1	78416875	78420305	+	1	3414	1288	257790	ENSMUSG00000032908.9	ENCODEMT000257790	Sgpp2	ENCODEMT000257790	Known	ISM	None	0.15000000596046448	None	None	None	None
m54284U_191109_043049/96929133/ccs	PacBio_Cortex_Rep2	mm10_ERCC_SIRV	chr5	36492416	36490610	-	1	1807	13714	257667	ENSMUSG00000029192.17	ENCODEMT000257667	Tbc1d14	ENCODEMT000257667	Known	Genomic	None	0.20000000298023224	None	None	None	None
m54284U_191109_043049/30672214/ccs	PacBio_Cortex_Rep2	mm10_ERCC_SIRV	chr9	40801275	40805199	+	9	2102	27474	71626	ENSMUSG00000015656.17	ENSMUST00000015800.15	Hspa8	Hspa8-201	Known	Known	None	0.25	None	None	None	None
m54284U_191107_221739/173212438/ccs	PacBio_Cortex_Rep1	mm10_ERCC_SIRV	chr19	32712295	32672566	-	10	2807	50675	132849	ENSMUSG00000013662.6	ENSMUST00000235412.1	Atad1	Atad1-203	Known	Known	None	0.3499999940395355	None	None	None	None
m54284U_191213_120042/48565006/ccs	PacBio_Hippocampus_Rep2	mm10_ERCC_SIRV	chr1	78416875	78420295	+	1	3404	1288	257790	ENSMUSG00000032908.9	ENCODEMT000257790	Sgpp2	ENCODEMT000257790	Known	ISM	None	0.30000001192092896	None	None	None	None
m54284U_191212_053548/41814204/ccs	PacBio_Hippocampus_Rep1	mm10_ERCC_SIRV	chrX	106187162	106203697	+	11	1761	52907	137697	ENSMUSG00000062070.12	ENSMUST00000081593.12	Pgk1	Pgk1-201	Known	Known	None	0.20000000298023224	None	None	None	None
m54284U_191212_053548/133301521/ccs	PacBio_Hippocampus_Rep1	mm10_ERCC_SIRV	chr13	65112894	65065045	-	12	3425	39132	101717	ENSMUSG00000038212.16	ENSMUST00000155487.7	Mfsd14b	Mfsd14b-203	Known	Known	None	0.3499999940395355	None	None	None	None
m54284U_191213_120042/164167791/ccs	PacBio_Hippocampus_Rep2	mm10_ERCC_SIRV	chr1	78416875	78420305	+	1	3414	1288	257790	ENSMUSG00000032908.9	ENCODEMT000257790	Sgpp2	ENCODEMT000257790	Known	ISM	None	0.15000000596046448	None	None	None	None
m54284U_191213_120042/178588231/ccs	PacBio_Hippocampus_Rep2	mm10_ERCC_SIRV	chr15	78444433	78439674	-	4	1660	43703	257791	ENSMUSG00000016942.6	ENCODEMT000257791	Tmprss6	ENCODEMT000257791	Known	NIC	None	0.25	None	None	None	None
m54284U_191213_120042/58328534/ccs	PacBio_Hippocampus_Rep2	mm10_ERCC_SIRV	chr6	72439555	72433702	-	9	1898	17718	46318	ENSMUSG00000053907.10	ENSMUST00000059472.9	Mat2a	Mat2a-201	Known	Known	None	0.8500000238418579	None	None	None	None
m54284U_191109_043049/30673617/ccs	PacBio_Cortex_Rep2	mm10_ERCC_SIRV	chr9	40801275	40805199	+	9	2102	27474	71626	ENSMUSG00000015656.17	ENSMUST00000015800.15	Hspa8	Hspa8-201	Known	Known	None	0.25	None	None	None	None
m54284U_191109_043049/102433178/ccs	PacBio_Cortex_Rep2	mm10_ERCC_SIRV	chr5	36530516	36490610	-	12	3772	13714	35976	ENSMUSG00000029192.17	ENSMUST00000171385.7	Tbc1d14	Tbc1d14-221	Known	Known	None	0.20000000298023224	None	None	None	None
m54284U_191107_221739/136906674/ccs	PacBio_Cortex_Rep1	mm10_ERCC_SIRV	chr1	78416889	78420304	+	1	3399	1288	257790	ENSMUSG00000032908.9	ENCODEMT000257790	Sgpp2	ENCODEMT000257790	Known	ISM	None	0.15000000596046448	None	None	None	None
m54284U_191212_053548/114625298/ccs	PacBio_Hippocampus_Rep1	mm10_ERCC_SIRV	chr7	30095272	30106925	+	3	2870	20700	257117	ENSMUSG00000049421.13	ENCODEMT000257117	Zfp260	ENCODEMT000257117	Known	NNC	None	0.550000011920929	None	None	None	None
m54284U_191109_043049/134284390/ccs	PacBio_Cortex_Rep2	mm10_ERCC_SIRV	chr11	52361058	52389389	+	9	1816	32911	86312	ENSMUSG00000020402.11	ENSMUST00000102758.7	Vdac1	Vdac1-202	Known	Known	None	0.20000000298023224	None	None	None	None
m54284U_191213_120042/55312413/ccs	PacBio_Hippocampus_Rep2	mm10_ERCC_SIRV	chr17	33760316	33746604	-	5	1775	47092	122845	ENSMUSG00000077450.13	ENSMUST00000057373.13	Rab11b	Rab11b-201	Known	Known	None	0.30000001192092896	None	None	None	None
m54284U_191212_053548/144114319/ccs	PacBio_Hippocampus_Rep1	mm10_ERCC_SIRV	chr13	65112952	65065045	-	12	3427	39132	101717	ENSMUSG00000038212.16	ENSMUST00000155487.7	Mfsd14b	Mfsd14b-203	Known	Known	None	0.3499999940395355	None	None	None	None
m54284U_191213_120042/40437025/ccs	PacBio_Hippocampus_Rep2	mm10_ERCC_SIRV	chr1	78416890	78420298	+	1	3392	1288	257790	ENSMUSG00000032908.9	ENCODEMT000257790	Sgpp2	ENCODEMT000257790	Known	ISM	None	0.30000001192092896	None	None	None	None
m54284U_191213_120042/100598481/ccs	PacBio_Hippocampus_Rep2	mm10_ERCC_SIRV	chr3	90052824	90062438	+	7	1597	8590	22602	ENSMUSG00000027942.16	ENSMUST00000160640.7	4933434E20Rik	4933434E20Rik-206	Known	Known	None	0.3499999940395355	None	None	None	None
m54284U_191109_043049/30736405/ccs	PacBio_Cortex_Rep2	mm10_ERCC_SIRV	chr9	40801275	40805196	+	9	2099	27474	71626	ENSMUSG00000015656.17	ENSMUST00000015800.15	Hspa8	Hspa8-201	Known	Known	None	0.25	None	None	None	None
m54284U_191109_043049/3736956/ccs	PacBio_Cortex_Rep2	mm10_ERCC_SIRV	chr19	32712313	32672566	-	10	2825	50675	132849	ENSMUSG00000013662.6	ENSMUST00000235412.1	Atad1	Atad1-203	Known	Known	None	0.3499999940395355	None	None	None	None
m54284U_191109_043049/103483812/ccs	PacBio_Cortex_Rep2	mm10_ERCC_SIRV	chr5	36530506	36490610	-	12	3762	13714	35976	ENSMUSG00000029192.17	ENSMUST00000171385.7	Tbc1d14	Tbc1d14-221	Known	Known	None	0.20000000298023224	None	None	None	None
m54284U_191213_120042/59640385/ccs	PacBio_Hippocampus_Rep2	mm10_ERCC_SIRV	chr6	72439556	72433702	-	9	1899	17718	46318	ENSMUSG00000053907.10	ENSMUST00000059472.9	Mat2a	Mat2a-201	Known	Known	None	0.8500000238418579	None	None	None	None
m54284U_191109_043049/4260370/ccs	PacBio_Cortex_Rep2	mm10_ERCC_SIRV	chr1	78416892	78420306	+	1	3398	1288	257790	ENSMUSG00000032908.9	ENCODEMT000257790	Sgpp2	ENCODEMT000257790	Known	ISM	None	0.10000000149011612	None	None	None	None
m54284U_191212_053548/44370255/ccs	PacBio_Hippocampus_Rep1	mm10_ERCC_SIRV	chrX	106187162	106203690	+	11	1754	52907	137697	ENSMUSG00000062070.12	ENSMUST00000081593.12	Pgk1	Pgk1-201	Known	Known	None	0.30000001192092896	None	None	None	None
m54284U_191213_120042/36636714/ccs	PacBio_Hippocampus_Rep2	mm10_ERCC_SIRV	chr13	65112951	65065045	-	12	3426	39132	101717	ENSMUSG00000038212.16	ENSMUST00000155487.7	Mfsd14b	Mfsd14b-203	Known	Known	None	0.3499999940395355	None	None	None	None
m54284U_191212_053548/135201783/ccs	PacBio_Hippocampus_Rep1	mm10_ERCC_SIRV	chr7	30095185	30107621	+	3	3614	20700	54008	ENSMUSG00000049421.13	ENSMUST00000050735.11	Zfp260	Zfp260-201	Known	Known	None	0.05000000074505806	None	None	None	None
m54284U_191109_043049/161022315/ccs	PacBio_Cortex_Rep2	mm10_ERCC_SIRV	chr1	78416892	78420306	+	1	3398	1288	257790	ENSMUSG00000032908.9	ENCODEMT000257790	Sgpp2	ENCODEMT000257790	Known	ISM	None	0.10000000149011612	None	None	None	None
m54284U_191109_043049/30737284/ccs	PacBio_Cortex_Rep2	mm10_ERCC_SIRV	chr9	40801275	40805196	+	9	2099	27474	71626	ENSMUSG00000015656.17	ENSMUST00000015800.15	Hspa8	Hspa8-201	Known	Known	None	0.25	None	None	None	None
m54284U_191107_221739/151651261/ccs	PacBio_Cortex_Rep1	mm10_ERCC_SIRV	chr1	78416905	78420298	+	1	3377	1288	257790	ENSMUSG00000032908.9	ENCODEMT000257790	Sgpp2	ENCODEMT000257790	Known	ISM	None	0.30000001192092896	None	None	None	None
m54284U_191213_120042/130745183/ccs	PacBio_Hippocampus_Rep2	mm10_ERCC_SIRV	chr13	65112929	65065045	-	12	3404	39132	101717	ENSMUSG00000038212.16	ENSMUST00000155487.7	Mfsd14b	Mfsd14b-203	Known	Known	None	0.3499999940395355	None	None	None	None
m54284U_191109_043049/123143855/ccs	PacBio_Cortex_Rep2	mm10_ERCC_SIRV	chr5	36530588	36490610	-	12	3844	13714	35976	ENSMUSG00000029192.17	ENSMUST00000171385.7	Tbc1d14	Tbc1d14-221	Known	Known	None	0.20000000298023224	None	None	None	None
m54284U_191107_221739/163186543/ccs	PacBio_Cortex_Rep1	mm10_ERCC_SIRV	chr1	78416925	78420304	+	1	3363	1288	257790	ENSMUSG00000032908.9	ENCODEMT000257790	Sgpp2	ENCODEMT000257790	Known	ISM	None	0.15000000596046448	None	None	None	None
m54284U_191213_120042/60163664/ccs	PacBio_Hippocampus_Rep2	mm10_ERCC_SIRV	chr6	72439555	72433702	-	9	1898	17718	46318	ENSMUSG00000053907.10	ENSMUST00000059472.9	Mat2a	Mat2a-201	Known	Known	None	0.8500000238418579	None	None	None	None
m54284U_191109_043049/30738921/ccs	PacBio_Cortex_Rep2	mm10_ERCC_SIRV	chr9	40801275	40805196	+	9	2099	27474	71626	ENSMUSG00000015656.17	ENSMUST00000015800.15	Hspa8	Hspa8-201	Known	Known	None	0.25	None	None	None	None
m54284U_191109_043049/17500039/ccs	PacBio_Cortex_Rep2	mm10_ERCC_SIRV	chr19	32712327	32672566	-	10	2839	50675	132849	ENSMUSG00000013662.6	ENSMUST00000235412.1	Atad1	Atad1-203	Known	Known	None	0.3499999940395355	None	None	None	None
m54284U_191107_221739/107544989/ccs	PacBio_Cortex_Rep1	mm10_ERCC_SIRV	chr15	78444431	78439674	-	5	1667	43703	257769	ENSMUSG00000016942.6	ENCODEMT000257769	Tmprss6	ENCODEMT000257769	Known	ISM	Suffix	0.25	None	None	None	None
m54284U_191107_221739/395936/ccs	PacBio_Cortex_Rep1	mm10_ERCC_SIRV	chr1	78417068	78420304	+	1	3220	1288	257790	ENSMUSG00000032908.9	ENCODEMT000257790	Sgpp2	ENCODEMT000257790	Known	ISM	None	0.15000000596046448	None	None	None	None
m54284U_191109_043049/140837666/ccs	PacBio_Cortex_Rep2	mm10_ERCC_SIRV	chr11	52361058	52389396	+	9	1823	32911	86312	ENSMUSG00000020402.11	ENSMUST00000102758.7	Vdac1	Vdac1-202	Known	Known	None	0.05000000074505806	None	None	None	None
m54284U_191213_120042/110626923/ccs	PacBio_Hippocampus_Rep2	mm10_ERCC_SIRV	chr3	90052824	90062438	+	7	1597	8590	22602	ENSMUSG00000027942.16	ENSMUST00000160640.7	4933434E20Rik	4933434E20Rik-206	Known	Known	None	0.3499999940395355	None	None	None	None
m54284U_191109_043049/2621601/ccs	PacBio_Cortex_Rep2	mm10_ERCC_SIRV	chr13	65112946	65065046	-	12	3420	39132	101717	ENSMUSG00000038212.16	ENSMUST00000155487.7	Mfsd14b	Mfsd14b-203	Known	Known	None	0.4000000059604645	None	None	None	None
m54284U_191212_053548/44630135/ccs	PacBio_Hippocampus_Rep1	mm10_ERCC_SIRV	chrX	106187162	106203697	+	11	1761	52907	137697	ENSMUSG00000062070.12	ENSMUST00000081593.12	Pgk1	Pgk1-201	Known	Known	None	0.20000000298023224	None	None	None	None
m54284U_191212_053548/145818619/ccs	PacBio_Hippocampus_Rep1	mm10_ERCC_SIRV	chr7	30095185	30106936	+	3	2892	20700	54008	ENSMUSG00000049421.13	ENSMUST00000050735.11	Zfp260	Zfp260-201	Known	Known	None	0.699999988079071	None	None	None	None
m54284U_191213_120042/55706824/ccs	PacBio_Hippocampus_Rep2	mm10_ERCC_SIRV	chr17	33760296	33746604	-	5	1755	47092	122845	ENSMUSG00000077450.13	ENSMUST00000057373.13	Rab11b	Rab11b-201	Known	Known	None	0.30000001192092896	None	None	None	None
m54284U_191109_043049/143197371/ccs	PacBio_Cortex_Rep2	mm10_ERCC_SIRV	chr5	36582376	36490610	-	14	4563	13714	35975	ENSMUSG00000029192.17	ENSMUST00000031094.14	Tbc1d14	Tbc1d14-201	Known	Known	None	0.20000000298023224	None	None	None	None
m54284U_191109_043049/160826369/ccs	PacBio_Cortex_Rep2	mm10_ERCC_SIRV	chr1	78417078	78420306	+	1	3212	1288	257790	ENSMUSG00000032908.9	ENCODEMT000257790	Sgpp2	ENCODEMT000257790	Known	ISM	None	0.10000000149011612	None	None	None	None
m54284U_191109_043049/30801993/ccs	PacBio_Cortex_Rep2	mm10_ERCC_SIRV	chr9	40801275	40805194	+	9	2097	27474	71626	ENSMUSG00000015656.17	ENSMUST00000015800.15	Hspa8	Hspa8-201	Known	Known	None	0.25	None	None	None	None
m54284U_191213_120042/60358877/ccs	PacBio_Hippocampus_Rep2	mm10_ERCC_SIRV	chr6	72439555	72433702	-	9	1898	17718	46318	ENSMUSG00000053907.10	ENSMUST00000059472.9	Mat2a	Mat2a-201	Known	Known	None	0.8500000238418579	None	None	None	None
m54284U_191109_043049/154601894/ccs	PacBio_Cortex_Rep2	mm10_ERCC_SIRV	chr5	36582388	36490610	-	11	3631	13714	257792	ENSMUSG00000029192.17	ENCODEMT000257792	Tbc1d14	ENCODEMT000257792	Known	NIC	None	0.20000000298023224	None	None	None	None
m54284U_191109_043049/11863055/ccs	PacBio_Cortex_Rep2	mm10_ERCC_SIRV	chr1	78417081	78420305	+	1	3208	1288	257790	ENSMUSG00000032908.9	ENCODEMT000257790	Sgpp2	ENCODEMT000257790	Known	ISM	None	0.15000000596046448	None	None	None	None
m54284U_191109_043049/8847427/ccs	PacBio_Cortex_Rep2	mm10_ERCC_SIRV	chr13	65112953	65065154	-	11	3251	39132	257731	ENSMUSG00000038212.16	ENCODEMT000257731	Mfsd14b	ENCODEMT000257731	Known	NIC	None	0.4000000059604645	None	None	None	None
m54284U_191212_053548/130678796/ccs	PacBio_Hippocampus_Rep1	mm10_ERCC_SIRV	chr1	78417097	78420304	+	1	3181	1288	257790	ENSMUSG00000032908.9	ENCODEMT000257790	Sgpp2	ENCODEMT000257790	Known	ISM	None	0.15000000596046448	None	None	None	None
m54284U_191109_043049/30803038/ccs	PacBio_Cortex_Rep2	mm10_ERCC_SIRV	chr9	40801275	40805188	+	9	2104	27474	71626	ENSMUSG00000015656.17	ENSMUST00000015800.15	Hspa8	Hspa8-201	Known	Known	None	0.3499999940395355	None	None	None	None
m54284U_191212_053548/156698880/ccs	PacBio_Hippocampus_Rep1	mm10_ERCC_SIRV	chr7	30095185	30107614	+	3	3607	20700	54008	ENSMUSG00000049421.13	ENSMUST00000050735.11	Zfp260	Zfp260-201	Known	Known	None	0.05000000074505806	None	None	None	None
m54284U_191109_043049/17826199/ccs	PacBio_Cortex_Rep2	mm10_ERCC_SIRV	chr19	32712313	32672566	-	10	2825	50675	132849	ENSMUSG00000013662.6	ENSMUST00000235412.1	Atad1	Atad1-203	Known	Known	None	0.3499999940395355	None	None	None	None
m54284U_191107_221739/83625384/ccs	PacBio_Cortex_Rep1	mm10_ERCC_SIRV	chr1	78417106	78420305	+	1	3183	1288	257790	ENSMUSG00000032908.9	ENCODEMT000257790	Sgpp2	ENCODEMT000257790	Known	ISM	None	0.15000000596046448	None	None	None	None
m54284U_191212_053548/49545255/ccs	PacBio_Hippocampus_Rep1	mm10_ERCC_SIRV	chrX	106187162	106203702	+	11	1766	52907	137697	ENSMUSG00000062070.12	ENSMUST00000081593.12	Pgk1	Pgk1-201	Known	Known	None	0.15000000596046448	None	None	None	None
m54284U_191109_043049/155518746/ccs	PacBio_Cortex_Rep2	mm10_ERCC_SIRV	chr13	65112951	65065046	-	12	3425	39132	101717	ENSMUSG00000038212.16	ENSMUST00000155487.7	Mfsd14b	Mfsd14b-203	Known	Known	None	0.4000000059604645	None	None	None	None
m54284U_191213_120042/117506430/ccs	PacBio_Hippocampus_Rep2	mm10_ERCC_SIRV	chr3	90052824	90062447	+	7	1606	8590	22602	ENSMUSG00000027942.16	ENSMUST00000160640.7	4933434E20Rik	4933434E20Rik-206	Known	Known	None	0.20000000298023224	None	None	None	None
m54284U_191213_120042/60426137/ccs	PacBio_Hippocampus_Rep2	mm10_ERCC_SIRV	chr6	72439555	72433702	-	9	1898	17718	46318	ENSMUSG00000053907.10	ENSMUST00000059472.9	Mat2a	Mat2a-201	Known	Known	None	0.8500000238418579	None	None	None	None
m54284U_191109_043049/156369230/ccs	PacBio_Cortex_Rep2	mm10_ERCC_SIRV	chr11	52361058	52389389	+	9	1816	32911	86312	ENSMUSG00000020402.11	ENSMUST00000102758.7	Vdac1	Vdac1-202	Known	Known	None	0.20000000298023224	None	None	None	None
m54284U_191212_053548/58984843/ccs	PacBio_Hippocampus_Rep1	mm10_ERCC_SIRV	chr1	78417214	78420305	+	1	3075	1288	257790	ENSMUSG00000032908.9	ENCODEMT000257790	Sgpp2	ENCODEMT000257790	Known	ISM	None	0.15000000596046448	None	None	None	None
m54284U_191109_043049/165152073/ccs	PacBio_Cortex_Rep2	mm10_ERCC_SIRV	chr5	36530632	36490610	-	12	3881	13714	35976	ENSMUSG00000029192.17	ENSMUST00000171385.7	Tbc1d14	Tbc1d14-221	Known	Known	None	0.20000000298023224	None	None	None	None
m54284U_191107_221739/172295951/ccs	PacBio_Cortex_Rep1	mm10_ERCC_SIRV	chr15	78444391	78439674	-	5	1627	43703	257769	ENSMUSG00000016942.6	ENCODEMT000257769	Tmprss6	ENCODEMT000257769	Known	ISM	Suffix	0.25	None	None	None	None
m54284U_191109_043049/30803257/ccs	PacBio_Cortex_Rep2	mm10_ERCC_SIRV	chr9	40801275	40805199	+	9	2102	27474	71626	ENSMUSG00000015656.17	ENSMUST00000015800.15	Hspa8	Hspa8-201	Known	Known	None	0.25	None	None	None	None
m54284U_191109_043049/134939490/ccs	PacBio_Cortex_Rep2	mm10_ERCC_SIRV	chr1	78417252	78420305	+	1	3037	1288	257790	ENSMUSG00000032908.9	ENCODEMT000257790	Sgpp2	ENCODEMT000257790	Known	ISM	None	0.15000000596046448	None	None	None	None
m54284U_191212_053548/18090693/ccs	PacBio_Hippocampus_Rep1	mm10_ERCC_SIRV	chr13	65112972	65065046	-	12	3446	39132	101717	ENSMUSG00000038212.16	ENSMUST00000155487.7	Mfsd14b	Mfsd14b-203	Known	Known	None	0.4000000059604645	None	None	None	None
m54284U_191213_120042/8193742/ccs	PacBio_Hippocampus_Rep2	mm10_ERCC_SIRV	chr7	30095185	30107621	+	3	3614	20700	54008	ENSMUSG00000049421.13	ENSMUST00000050735.11	Zfp260	Zfp260-201	Known	Known	None	0.05000000074505806	None	None	None	None
m54284U_191212_053548/15141447/ccs	PacBio_Hippocampus_Rep1	mm10_ERCC_SIRV	chr1	78417395	78420305	+	1	2894	1288	257790	ENSMUSG00000032908.9	ENCODEMT000257790	Sgpp2	ENCODEMT000257790	Known	ISM	None	0.15000000596046448	None	None	None	None
m54284U_191213_120042/55968109/ccs	PacBio_Hippocampus_Rep2	mm10_ERCC_SIRV	chr17	33760286	33746604	-	5	1745	47092	122845	ENSMUSG00000077450.13	ENSMUST00000057373.13	Rab11b	Rab11b-201	Known	Known	None	0.30000001192092896	None	None	None	None
m54284U_191109_043049/85001626/ccs	PacBio_Cortex_Rep2	mm10_ERCC_SIRV	chr1	78417464	78420303	+	1	2823	1288	257790	ENSMUSG00000032908.9	ENCODEMT000257790	Sgpp2	ENCODEMT000257790	Known	ISM	None	0.10000000149011612	None	None	None	None
m54284U_191109_043049/30804594/ccs	PacBio_Cortex_Rep2	mm10_ERCC_SIRV	chr9	40801275	40805198	+	9	2101	27474	71626	ENSMUSG00000015656.17	ENSMUST00000015800.15	Hspa8	Hspa8-201	Known	Known	None	0.25	None	None	None	None
m54284U_191109_043049/171574483/ccs	PacBio_Cortex_Rep2	mm10_ERCC_SIRV	chr5	36530583	36490610	-	11	3761	13714	257675	ENSMUSG00000029192.17	ENCODEMT000257675	Tbc1d14	ENCODEMT000257675	Known	NIC	None	0.20000000298023224	None	None	None	None
m54284U_191109_043049/21955011/ccs	PacBio_Cortex_Rep2	mm10_ERCC_SIRV	chr19	32712295	32672566	-	10	2807	50675	132849	ENSMUSG00000013662.6	ENSMUST00000235412.1	Atad1	Atad1-203	Known	Known	None	0.3499999940395355	None	None	None	None
m54284U_191212_053548/34670281/ccs	PacBio_Hippocampus_Rep1	mm10_ERCC_SIRV	chr13	65112944	65065046	-	12	3418	39132	101717	ENSMUSG00000038212.16	ENSMUST00000155487.7	Mfsd14b	Mfsd14b-203	Known	Known	None	0.4000000059604645	None	None	None	None
m54284U_191212_053548/51578091/ccs	PacBio_Hippocampus_Rep1	mm10_ERCC_SIRV	chrX	106187162	106203697	+	11	1761	52907	137697	ENSMUSG00000062070.12	ENSMUST00000081593.12	Pgk1	Pgk1-201	Known	Known	None	0.20000000298023224	None	None	None	None
m54284U_191213_120042/170789590/ccs	PacBio_Hippocampus_Rep2	mm10_ERCC_SIRV	chr1	78417655	78420304	+	1	2627	1288	257790	ENSMUSG00000032908.9	ENCODEMT000257790	Sgpp2	ENCODEMT000257790	Known	ISM	None	0.15000000596046448	None	None	None	None
m54284U_191213_120042/60620947/ccs	PacBio_Hippocampus_Rep2	mm10_ERCC_SIRV	chr6	72439555	72433702	-	9	1898	17718	46318	ENSMUSG00000053907.10	ENSMUST00000059472.9	Mat2a	Mat2a-201	Known	Known	None	0.8500000238418579	None	None	None	None
m54284U_191107_221739/13959742/ccs	PacBio_Cortex_Rep1	mm10_ERCC_SIRV	chr3	90052825	90062451	+	7	1609	8590	22602	ENSMUSG00000027942.16	ENSMUST00000160640.7	4933434E20Rik	4933434E20Rik-206	Known	Known	None	0.15000000596046448	None	None	None	None
m54284U_191212_053548/3801749/ccs	PacBio_Hippocampus_Rep1	mm10_ERCC_SIRV	chr5	36492416	36490610	-	1	1807	13714	257667	ENSMUSG00000029192.17	ENCODEMT000257667	Tbc1d14	ENCODEMT000257667	Known	Genomic	None	0.20000000298023224	None	None	None	None
m54284U_191213_120042/9437415/ccs	PacBio_Hippocampus_Rep2	mm10_ERCC_SIRV	chr7	30095185	30107621	+	3	3614	20700	54008	ENSMUSG00000049421.13	ENSMUST00000050735.11	Zfp260	Zfp260-201	Known	Known	None	0.05000000074505806	None	None	None	None
m54284U_191109_043049/163315801/ccs	PacBio_Cortex_Rep2	mm10_ERCC_SIRV	chr11	52361058	52389389	+	9	1816	32911	86312	ENSMUSG00000020402.11	ENSMUST00000102758.7	Vdac1	Vdac1-202	Known	Known	None	0.20000000298023224	None	None	None	None
m54284U_191109_043049/30804733/ccs	PacBio_Cortex_Rep2	mm10_ERCC_SIRV	chr9	40801275	40805196	+	9	2099	27474	71626	ENSMUSG00000015656.17	ENSMUST00000015800.15	Hspa8	Hspa8-201	Known	Known	None	0.25	None	None	None	None
m54284U_191212_053548/55576836/ccs	PacBio_Hippocampus_Rep1	mm10_ERCC_SIRV	chr1	78417685	78420298	+	1	2597	1288	257790	ENSMUSG00000032908.9	ENCODEMT000257790	Sgpp2	ENCODEMT000257790	Known	ISM	None	0.30000001192092896	None	None	None	None
m54284U_191212_053548/97780330/ccs	PacBio_Hippocampus_Rep1	mm10_ERCC_SIRV	chr13	65112950	65065047	-	12	3423	39132	101717	ENSMUSG00000038212.16	ENSMUST00000155487.7	Mfsd14b	Mfsd14b-203	Known	Known	None	0.44999998807907104	None	None	None	None
m54284U_191109_043049/4718625/ccs	PacBio_Cortex_Rep2	mm10_ERCC_SIRV	chr1	78417880	78420305	+	1	2409	1288	257790	ENSMUSG00000032908.9	ENCODEMT000257790	Sgpp2	ENCODEMT000257790	Known	ISM	None	0.15000000596046448	None	None	None	None
m54284U_191212_053548/8061989/ccs	PacBio_Hippocampus_Rep1	mm10_ERCC_SIRV	chr1	78417880	78420304	+	1	2408	1288	257790	ENSMUSG00000032908.9	ENCODEMT000257790	Sgpp2	ENCODEMT000257790	Known	ISM	None	0.15000000596046448	None	None	None	None
m54284U_191109_043049/34472605/ccs	PacBio_Cortex_Rep2	mm10_ERCC_SIRV	chr15	78444345	78439674	-	4	1503	43703	257786	ENSMUSG00000016942.6	ENCODEMT000257786	Tmprss6	ENCODEMT000257786	Known	NIC	None	0.25	None	None	None	None
m54284U_191212_053548/125765452/ccs	PacBio_Hippocampus_Rep1	mm10_ERCC_SIRV	chr13	65112921	65065047	-	12	3394	39132	101717	ENSMUSG00000038212.16	ENSMUST00000155487.7	Mfsd14b	Mfsd14b-203	Known	Known	None	0.44999998807907104	None	None	None	None
m54284U_191212_053548/16711851/ccs	PacBio_Hippocampus_Rep1	mm10_ERCC_SIRV	chr5	36530520	36490610	-	11	3698	13714	257675	ENSMUSG00000029192.17	ENCODEMT000257675	Tbc1d14	ENCODEMT000257675	Known	NIC	None	0.20000000298023224	None	None	None	None
m54284U_191212_053548/52560885/ccs	PacBio_Hippocampus_Rep1	mm10_ERCC_SIRV	chrX	106187162	106203688	+	11	1744	52907	137697	ENSMUSG00000062070.12	ENSMUST00000081593.12	Pgk1	Pgk1-201	Known	Known	None	0.30000001192092896	None	None	None	None
m54284U_191109_043049/28508612/ccs	PacBio_Cortex_Rep2	mm10_ERCC_SIRV	chr19	32712326	32672566	-	10	2838	50675	132849	ENSMUSG00000013662.6	ENSMUST00000235412.1	Atad1	Atad1-203	Known	Known	None	0.3499999940395355	None	None	None	None
m54284U_191109_043049/30869371/ccs	PacBio_Cortex_Rep2	mm10_ERCC_SIRV	chr9	40801275	40805201	+	9	2104	27474	71626	ENSMUSG00000015656.17	ENSMUST00000015800.15	Hspa8	Hspa8-201	Known	Known	None	0.20000000298023224	None	None	None	None
m54284U_191213_120042/9438657/ccs	PacBio_Hippocampus_Rep2	mm10_ERCC_SIRV	chr7	30095185	30106933	+	3	2926	20700	54008	ENSMUSG00000049421.13	ENSMUST00000050735.11	Zfp260	Zfp260-201	Known	Known	None	0.699999988079071	None	None	None	None
m54284U_191213_120042/61146953/ccs	PacBio_Hippocampus_Rep2	mm10_ERCC_SIRV	chr6	72439556	72433702	-	8	2484	17718	46317	ENSMUSG00000053907.10	ENSMUST00000205335.1	Mat2a	Mat2a-202	Known	Known	None	0.8500000238418579	None	None	None	None
m54284U_191213_120042/58655431/ccs	PacBio_Hippocampus_Rep2	mm10_ERCC_SIRV	chr17	33760323	33746604	-	5	1782	47092	122845	ENSMUSG00000077450.13	ENSMUST00000057373.13	Rab11b	Rab11b-201	Known	Known	None	0.30000001192092896	None	None	None	None
m54284U_191109_043049/106496561/ccs	PacBio_Cortex_Rep2	mm10_ERCC_SIRV	chr1	78488860	78417954	-	18	2058	1291	3188	ENSMUSG00000026245.16	ENSMUST00000170217.7	Farsb	Farsb-202	Known	Known	None	0.30000001192092896	None	None	None	None
m54284U_191107_221739/83166672/ccs	PacBio_Cortex_Rep1	mm10_ERCC_SIRV	chr3	90052825	90062436	+	7	1594	8590	22602	ENSMUSG00000027942.16	ENSMUST00000160640.7	4933434E20Rik	4933434E20Rik-206	Known	Known	None	0.3499999940395355	None	None	None	None
m54284U_191107_221739/38798863/ccs	PacBio_Cortex_Rep1	mm10_ERCC_SIRV	chr13	65112957	65065051	-	12	3426	39132	101717	ENSMUSG00000038212.16	ENSMUST00000155487.7	Mfsd14b	Mfsd14b-203	Known	Known	None	0.6000000238418579	None	None	None	None
m54284U_191109_043049/166134278/ccs	PacBio_Cortex_Rep2	mm10_ERCC_SIRV	chr11	52361058	52389379	+	9	1806	32911	86312	ENSMUSG00000020402.11	ENSMUST00000102758.7	Vdac1	Vdac1-202	Known	Known	None	0.44999998807907104	None	None	None	None
m54284U_191109_043049/30869921/ccs	PacBio_Cortex_Rep2	mm10_ERCC_SIRV	chr9	40801275	40805199	+	9	2102	27474	71626	ENSMUSG00000015656.17	ENSMUST00000015800.15	Hspa8	Hspa8-201	Known	Known	None	0.25	None	None	None	None
m54284U_191212_053548/25364499/ccs	PacBio_Hippocampus_Rep1	mm10_ERCC_SIRV	chr5	36530525	36490610	-	12	3781	13714	35976	ENSMUSG00000029192.17	ENSMUST00000171385.7	Tbc1d14	Tbc1d14-221	Known	Known	None	0.20000000298023224	None	None	None	None
m54284U_191109_043049/73271978/ccs	PacBio_Cortex_Rep2	mm10_ERCC_SIRV	chr1	78488858	78417958	-	18	2052	1291	3188	ENSMUSG00000026245.16	ENSMUST00000170217.7	Farsb	Farsb-202	Known	Known	None	0.20000000298023224	None	None	None	None
m54284U_191212_053548/27199375/ccs	PacBio_Hippocampus_Rep1	mm10_ERCC_SIRV	chr5	36581849	36490610	-	13	3962	13714	257793	ENSMUSG00000029192.17	ENCODEMT000257793	Tbc1d14	ENCODEMT000257793	Known	NIC	None	0.20000000298023224	None	None	None	None
m54284U_191109_043049/35258998/ccs	PacBio_Cortex_Rep2	mm10_ERCC_SIRV	chr13	65112575	65065160	-	12	2967	39132	257708	ENSMUSG00000038212.16	ENCODEMT000257708	Mfsd14b	ENCODEMT000257708	Known	NNC	None	0.6000000238418579	None	None	None	None
m54284U_191212_053548/52627270/ccs	PacBio_Hippocampus_Rep1	mm10_ERCC_SIRV	chrX	106187162	106203697	+	11	1761	52907	137697	ENSMUSG00000062070.12	ENSMUST00000081593.12	Pgk1	Pgk1-201	Known	Known	None	0.20000000298023224	None	None	None	None
m54284U_191109_043049/41028063/ccs	PacBio_Cortex_Rep2	mm10_ERCC_SIRV	chr19	32712304	32672566	-	10	2816	50675	132849	ENSMUSG00000013662.6	ENSMUST00000235412.1	Atad1	Atad1-203	Known	Known	None	0.3499999940395355	None	None	None	None
m54284U_191213_120042/15271161/ccs	PacBio_Hippocampus_Rep2	mm10_ERCC_SIRV	chr7	30095185	30106692	+	3	2685	20700	54008	ENSMUSG00000049421.13	ENSMUST00000050735.11	Zfp260	Zfp260-201	Known	Known	None	0.4000000059604645	None	None	None	None
m54284U_191213_120042/62718804/ccs	PacBio_Hippocampus_Rep2	mm10_ERCC_SIRV	chr6	72439559	72433702	-	9	1902	17718	46318	ENSMUSG00000053907.10	ENSMUST00000059472.9	Mat2a	Mat2a-201	Known	Known	None	0.8500000238418579	None	None	None	None
m54284U_191109_043049/30935682/ccs	PacBio_Cortex_Rep2	mm10_ERCC_SIRV	chr9	40801275	40805196	+	9	2099	27474	71626	ENSMUSG00000015656.17	ENSMUST00000015800.15	Hspa8	Hspa8-201	Known	Known	None	0.25	None	None	None	None
m54284U_191213_120042/158728348/ccs	PacBio_Hippocampus_Rep2	mm10_ERCC_SIRV	chr1	78488855	78417960	-	18	2047	1291	3188	ENSMUSG00000026245.16	ENSMUST00000170217.7	Farsb	Farsb-202	Known	Known	None	0.20000000298023224	None	None	None	None
m54284U_191213_120042/84411514/ccs	PacBio_Hippocampus_Rep2	mm10_ERCC_SIRV	chr15	78444431	78439674	-	5	1667	43703	257769	ENSMUSG00000016942.6	ENCODEMT000257769	Tmprss6	ENCODEMT000257769	Known	ISM	Suffix	0.25	None	None	None	None
m54284U_191109_043049/97782252/ccs	PacBio_Cortex_Rep2	mm10_ERCC_SIRV	chr13	65112921	65065051	-	12	3390	39132	101717	ENSMUSG00000038212.16	ENSMUST00000155487.7	Mfsd14b	Mfsd14b-203	Known	Known	None	0.6000000238418579	None	None	None	None
m54284U_191107_221739/103155558/ccs	PacBio_Cortex_Rep1	mm10_ERCC_SIRV	chr3	90052825	90062447	+	7	1605	8590	22602	ENSMUSG00000027942.16	ENSMUST00000160640.7	4933434E20Rik	4933434E20Rik-206	Known	Known	None	0.20000000298023224	None	None	None	None
m54284U_191212_053548/27329026/ccs	PacBio_Hippocampus_Rep1	mm10_ERCC_SIRV	chr5	36530582	36490610	-	12	3838	13714	35976	ENSMUSG00000029192.17	ENSMUST00000171385.7	Tbc1d14	Tbc1d14-221	Known	Known	None	0.20000000298023224	None	None	None	None
m54284U_191109_043049/30998678/ccs	PacBio_Cortex_Rep2	mm10_ERCC_SIRV	chr9	40801275	40805199	+	9	2102	27474	71626	ENSMUSG00000015656.17	ENSMUST00000015800.15	Hspa8	Hspa8-201	Known	Known	None	0.25	None	None	None	None
m54284U_191109_043049/46401022/ccs	PacBio_Cortex_Rep2	mm10_ERCC_SIRV	chr1	78488855	78417974	-	18	2033	1291	3188	ENSMUSG00000026245.16	ENSMUST00000170217.7	Farsb	Farsb-202	Known	Known	None	0.15000000596046448	None	None	None	None
m54284U_191213_120042/58919316/ccs	PacBio_Hippocampus_Rep2	mm10_ERCC_SIRV	chr17	33760341	33746604	-	5	1800	47092	122845	ENSMUSG00000077450.13	ENSMUST00000057373.13	Rab11b	Rab11b-201	Known	Known	None	0.30000001192092896	None	None	None	None
m54284U_191212_053548/53020432/ccs	PacBio_Hippocampus_Rep1	mm10_ERCC_SIRV	chrX	106187162	106203689	+	11	1753	52907	137697	ENSMUSG00000062070.12	ENSMUST00000081593.12	Pgk1	Pgk1-201	Known	Known	None	0.30000001192092896	None	None	None	None
m54284U_191109_043049/166659719/ccs	PacBio_Cortex_Rep2	mm10_ERCC_SIRV	chr11	52361058	52389362	+	9	1789	32911	86312	ENSMUSG00000020402.11	ENSMUST00000102758.7	Vdac1	Vdac1-202	Known	Known	None	0.6000000238418579	None	None	None	None
m54284U_191213_120042/15926190/ccs	PacBio_Hippocampus_Rep2	mm10_ERCC_SIRV	chr7	30095185	30107606	+	3	3599	20700	54008	ENSMUSG00000049421.13	ENSMUST00000050735.11	Zfp260	Zfp260-201	Known	Known	None	0.25	None	None	None	None
m54284U_191109_043049/104466120/ccs	PacBio_Cortex_Rep2	mm10_ERCC_SIRV	chr13	65112521	65065051	-	12	2984	39132	101717	ENSMUSG00000038212.16	ENSMUST00000155487.7	Mfsd14b	Mfsd14b-203	Known	Known	None	0.6000000238418579	None	None	None	None
m54284U_191213_120042/63834222/ccs	PacBio_Hippocampus_Rep2	mm10_ERCC_SIRV	chr6	72439556	72433702	-	8	2484	17718	46317	ENSMUSG00000053907.10	ENSMUST00000205335.1	Mat2a	Mat2a-202	Known	Known	None	0.8500000238418579	None	None	None	None
m54284U_191109_043049/48104840/ccs	PacBio_Cortex_Rep2	mm10_ERCC_SIRV	chr19	32701564	32672828	-	7	2416	50675	257237	ENSMUSG00000013662.6	ENCODEMT000257237	Atad1	ENCODEMT000257237	Known	ISM	Suffix	0.3499999940395355	None	None	None	None
m54284U_191109_043049/30999113/ccs	PacBio_Cortex_Rep2	mm10_ERCC_SIRV	chr9	40801275	40805198	+	9	2101	27474	71626	ENSMUSG00000015656.17	ENSMUST00000015800.15	Hspa8	Hspa8-201	Known	Known	None	0.25	None	None	None	None
m54284U_191212_053548/45155772/ccs	PacBio_Hippocampus_Rep1	mm10_ERCC_SIRV	chr5	36530532	36490610	-	11	3710	13714	257675	ENSMUSG00000029192.17	ENCODEMT000257675	Tbc1d14	ENCODEMT000257675	Known	NIC	None	0.20000000298023224	None	None	None	None
m54284U_191109_043049/67701311/ccs	PacBio_Cortex_Rep2	mm10_ERCC_SIRV	chr1	78471127	78417974	-	12	1350	1291	257794	ENSMUSG00000026245.16	ENCODEMT000257794	Farsb	ENCODEMT000257794	Known	ISM	Suffix	0.15000000596046448	None	None	None	None
m54284U_191212_053548/132778039/ccs	PacBio_Hippocampus_Rep1	mm10_ERCC_SIRV	chr13	65112967	65065157	-	12	3405	39132	257777	ENSMUSG00000038212.16	ENCODEMT000257777	Mfsd14b	ENCODEMT000257777	Known	NNC	None	0.6000000238418579	None	None	None	None
m54284U_191213_120042/18481240/ccs	PacBio_Hippocampus_Rep2	mm10_ERCC_SIRV	chr7	30095185	30107619	+	3	3612	20700	54008	ENSMUSG00000049421.13	ENSMUST00000050735.11	Zfp260	Zfp260-201	Known	Known	None	0.05000000074505806	None	None	None	None
m54284U_191109_043049/31000863/ccs	PacBio_Cortex_Rep2	mm10_ERCC_SIRV	chr9	40801275	40805199	+	9	2102	27474	71626	ENSMUSG00000015656.17	ENSMUST00000015800.15	Hspa8	Hspa8-201	Known	Known	None	0.25	None	None	None	None
m54284U_191107_221739/112789018/ccs	PacBio_Cortex_Rep1	mm10_ERCC_SIRV	chr3	90052825	90062444	+	7	1602	8590	22602	ENSMUSG00000027942.16	ENSMUST00000160640.7	4933434E20Rik	4933434E20Rik-206	Known	Known	None	0.25	None	None	None	None
m54284U_191212_053548/53347152/ccs	PacBio_Hippocampus_Rep1	mm10_ERCC_SIRV	chrX	106187162	106203690	+	11	1754	52907	137697	ENSMUSG00000062070.12	ENSMUST00000081593.12	Pgk1	Pgk1-201	Known	Known	None	0.30000001192092896	None	None	None	None
m54284U_191213_120042/63900399/ccs	PacBio_Hippocampus_Rep2	mm10_ERCC_SIRV	chr6	72439555	72433702	-	9	1898	17718	46318	ENSMUSG00000053907.10	ENSMUST00000059472.9	Mat2a	Mat2a-201	Known	Known	None	0.8500000238418579	None	None	None	None
m54284U_191212_053548/46007986/ccs	PacBio_Hippocampus_Rep1	mm10_ERCC_SIRV	chr5	36525055	36490609	-	11	3679	13714	257747	ENSMUSG00000029192.17	ENCODEMT000257747	Tbc1d14	ENCODEMT000257747	Known	ISM	Suffix	0.20000000298023224	None	None	None	None
m54284U_191109_043049/55315104/ccs	PacBio_Cortex_Rep2	mm10_ERCC_SIRV	chr19	32712306	32672566	-	10	2818	50675	132849	ENSMUSG00000013662.6	ENSMUST00000235412.1	Atad1	Atad1-203	Known	Known	None	0.3499999940395355	None	None	None	None
m54284U_191213_120042/71435635/ccs	PacBio_Hippocampus_Rep2	mm10_ERCC_SIRV	chr13	65112942	65065051	-	12	3411	39132	101717	ENSMUSG00000038212.16	ENSMUST00000155487.7	Mfsd14b	Mfsd14b-203	Known	Known	None	0.6000000238418579	None	None	None	None
m54284U_191107_221739/655639/ccs	PacBio_Cortex_Rep1	mm10_ERCC_SIRV	chr15	78444399	78439675	-	5	1634	43703	257769	ENSMUSG00000016942.6	ENCODEMT000257769	Tmprss6	ENCODEMT000257769	Known	ISM	Suffix	0.25	None	None	None	None
m54284U_191109_043049/83755760/ccs	PacBio_Cortex_Rep2	mm10_ERCC_SIRV	chr1	78488860	78417974	-	18	2038	1291	3188	ENSMUSG00000026245.16	ENSMUST00000170217.7	Farsb	Farsb-202	Known	Known	None	0.15000000596046448	None	None	None	None
m54284U_191109_043049/168100171/ccs	PacBio_Cortex_Rep2	mm10_ERCC_SIRV	chr11	52361058	52389389	+	9	1816	32911	86312	ENSMUSG00000020402.11	ENSMUST00000102758.7	Vdac1	Vdac1-202	Known	Known	None	0.20000000298023224	None	None	None	None
m54284U_191109_043049/31064095/ccs	PacBio_Cortex_Rep2	mm10_ERCC_SIRV	chr9	40801275	40805198	+	9	2101	27474	71626	ENSMUSG00000015656.17	ENSMUST00000015800.15	Hspa8	Hspa8-201	Known	Known	None	0.25	None	None	None	None
m54284U_191212_053548/56230520/ccs	PacBio_Hippocampus_Rep1	mm10_ERCC_SIRV	chr5	36530521	36490610	-	12	3777	13714	35976	ENSMUSG00000029192.17	ENSMUST00000171385.7	Tbc1d14	Tbc1d14-221	Known	Known	None	0.20000000298023224	None	None	None	None
m54284U_191213_120042/59114825/ccs	PacBio_Hippocampus_Rep2	mm10_ERCC_SIRV	chr17	33760324	33746604	-	5	1783	47092	122845	ENSMUSG00000077450.13	ENSMUST00000057373.13	Rab11b	Rab11b-201	Known	Known	None	0.30000001192092896	None	None	None	None
m54284U_191213_120042/30999115/ccs	PacBio_Hippocampus_Rep2	mm10_ERCC_SIRV	chr7	30095185	30106930	+	3	2920	20700	54012	ENSMUSG00000049421.13	ENSMUST00000108200.1	Zfp260	Zfp260-202	Known	Known	None	0.75	None	None	None	None
m54284U_191213_120042/145164059/ccs	PacBio_Hippocampus_Rep2	mm10_ERCC_SIRV	chr13	65112946	65065051	-	12	3415	39132	101717	ENSMUSG00000038212.16	ENSMUST00000155487.7	Mfsd14b	Mfsd14b-203	Known	Known	None	0.6000000238418579	None	None	None	None
m54284U_191212_053548/82380957/ccs	PacBio_Hippocampus_Rep1	mm10_ERCC_SIRV	chr1	78488856	78417974	-	18	2034	1291	3188	ENSMUSG00000026245.16	ENSMUST00000170217.7	Farsb	Farsb-202	Known	Known	None	0.15000000596046448	None	None	None	None
m54284U_191213_120042/63965433/ccs	PacBio_Hippocampus_Rep2	mm10_ERCC_SIRV	chr6	72439556	72433702	-	9	1899	17718	46318	ENSMUSG00000053907.10	ENSMUST00000059472.9	Mat2a	Mat2a-201	Known	Known	None	0.8500000238418579	None	None	None	None
m54284U_191109_043049/57870498/ccs	PacBio_Cortex_Rep2	mm10_ERCC_SIRV	chr19	32712304	32672566	-	10	2816	50675	132849	ENSMUSG00000013662.6	ENSMUST00000235412.1	Atad1	Atad1-203	Known	Known	None	0.3499999940395355	None	None	None	None
m54284U_191212_053548/53676533/ccs	PacBio_Hippocampus_Rep1	mm10_ERCC_SIRV	chrX	106187162	106203690	+	11	1754	52907	137697	ENSMUSG00000062070.12	ENSMUST00000081593.12	Pgk1	Pgk1-201	Known	Known	None	0.30000001192092896	None	None	None	None
m54284U_191109_043049/31064493/ccs	PacBio_Cortex_Rep2	mm10_ERCC_SIRV	chr9	40801275	40805197	+	9	2100	27474	71626	ENSMUSG00000015656.17	ENSMUST00000015800.15	Hspa8	Hspa8-201	Known	Known	None	0.20000000298023224	None	None	None	None
m54284U_191212_053548/56690207/ccs	PacBio_Hippocampus_Rep1	mm10_ERCC_SIRV	chr5	36581832	36490610	-	14	4687	13714	35978	ENSMUSG00000029192.17	ENSMUST00000140607.7	Tbc1d14	Tbc1d14-210	Known	Known	None	0.20000000298023224	None	None	None	None
m54284U_191107_221739/132776251/ccs	PacBio_Cortex_Rep1	mm10_ERCC_SIRV	chr3	90052825	90062435	+	7	1593	8590	22602	ENSMUSG00000027942.16	ENSMUST00000160640.7	4933434E20Rik	4933434E20Rik-206	Known	Known	None	0.3499999940395355	None	None	None	None
m54284U_191213_120042/173738697/ccs	PacBio_Hippocampus_Rep2	mm10_ERCC_SIRV	chr13	65112938	65065051	-	12	3407	39132	101717	ENSMUSG00000038212.16	ENSMUST00000155487.7	Mfsd14b	Mfsd14b-203	Known	Known	None	0.6000000238418579	None	None	None	None
m54284U_191213_120042/14681115/ccs	PacBio_Hippocampus_Rep2	mm10_ERCC_SIRV	chr1	78488855	78417974	-	18	2033	1291	3188	ENSMUSG00000026245.16	ENSMUST00000170217.7	Farsb	Farsb-202	Known	Known	None	0.15000000596046448	None	None	None	None
m54284U_191109_043049/31066167/ccs	PacBio_Cortex_Rep2	mm10_ERCC_SIRV	chr9	40801275	40805199	+	9	2102	27474	71626	ENSMUSG00000015656.17	ENSMUST00000015800.15	Hspa8	Hspa8-201	Known	Known	None	0.25	None	None	None	None
m54284U_191213_120042/31262282/ccs	PacBio_Hippocampus_Rep2	mm10_ERCC_SIRV	chr7	30095185	30107621	+	3	3614	20700	54008	ENSMUSG00000049421.13	ENSMUST00000050735.11	Zfp260	Zfp260-201	Known	Known	None	0.05000000074505806	None	None	None	None
m54284U_191107_221739/65407106/ccs	PacBio_Cortex_Rep1	mm10_ERCC_SIRV	chr15	78444521	78439675	-	5	1756	43703	257769	ENSMUSG00000016942.6	ENCODEMT000257769	Tmprss6	ENCODEMT000257769	Known	ISM	Suffix	0.25	None	None	None	None
m54284U_191212_053548/68486847/ccs	PacBio_Hippocampus_Rep1	mm10_ERCC_SIRV	chr5	36530617	36490610	-	12	3873	13714	35976	ENSMUSG00000029192.17	ENSMUST00000171385.7	Tbc1d14	Tbc1d14-221	Known	Known	None	0.20000000298023224	None	None	None	None
m54284U_191213_120042/64685284/ccs	PacBio_Hippocampus_Rep2	mm10_ERCC_SIRV	chr6	72439555	72433702	-	9	1898	17718	46318	ENSMUSG00000053907.10	ENSMUST00000059472.9	Mat2a	Mat2a-201	Known	Known	None	0.8500000238418579	None	None	None	None
m54284U_191109_043049/168297362/ccs	PacBio_Cortex_Rep2	mm10_ERCC_SIRV	chr11	52361058	52389394	+	9	1821	32911	86312	ENSMUSG00000020402.11	ENSMUST00000102758.7	Vdac1	Vdac1-202	Known	Known	None	0.05000000074505806	None	None	None	None
m54284U_191109_043049/62982227/ccs	PacBio_Cortex_Rep2	mm10_ERCC_SIRV	chr19	32712324	32672566	-	10	2836	50675	132849	ENSMUSG00000013662.6	ENSMUST00000235412.1	Atad1	Atad1-203	Known	Known	None	0.3499999940395355	None	None	None	None
m54284U_191213_120042/29624549/ccs	PacBio_Hippocampus_Rep2	mm10_ERCC_SIRV	chr1	78488860	78417974	-	18	1940	1291	257795	ENSMUSG00000026245.16	ENCODEMT000257795	Farsb	ENCODEMT000257795	Known	NIC	None	0.15000000596046448	None	None	None	None
m54284U_191109_043049/31129696/ccs	PacBio_Cortex_Rep2	mm10_ERCC_SIRV	chr9	40801275	40805197	+	9	2100	27474	71626	ENSMUSG00000015656.17	ENSMUST00000015800.15	Hspa8	Hspa8-201	Known	Known	None	0.20000000298023224	None	None	None	None
m54284U_191109_043049/54985418/ccs	PacBio_Cortex_Rep2	mm10_ERCC_SIRV	chr13	65112957	65065053	-	12	3424	39132	101717	ENSMUSG00000038212.16	ENSMUST00000155487.7	Mfsd14b	Mfsd14b-203	Known	Known	None	0.550000011920929	None	None	None	None
m54284U_191212_053548/54657950/ccs	PacBio_Hippocampus_Rep1	mm10_ERCC_SIRV	chrX	106187162	106203690	+	11	1754	52907	137697	ENSMUSG00000062070.12	ENSMUST00000081593.12	Pgk1	Pgk1-201	Known	Known	None	0.30000001192092896	None	None	None	None
m54284U_191213_120042/60228727/ccs	PacBio_Hippocampus_Rep2	mm10_ERCC_SIRV	chr17	33760311	33746604	-	5	1770	47092	122845	ENSMUSG00000077450.13	ENSMUST00000057373.13	Rab11b	Rab11b-201	Known	Known	None	0.30000001192092896	None	None	None	None
m54284U_191109_043049/31131865/ccs	PacBio_Cortex_Rep2	mm10_ERCC_SIRV	chr9	40801275	40805199	+	9	2102	27474	71626	ENSMUSG00000015656.17	ENSMUST00000015800.15	Hspa8	Hspa8-201	Known	Known	None	0.25	None	None	None	None
m54284U_191107_221739/151193394/ccs	PacBio_Cortex_Rep1	mm10_ERCC_SIRV	chr3	90052825	90062446	+	7	1604	8590	22602	ENSMUSG00000027942.16	ENSMUST00000160640.7	4933434E20Rik	4933434E20Rik-206	Known	Known	None	0.20000000298023224	None	None	None	None
m54284U_191213_120042/35063912/ccs	PacBio_Hippocampus_Rep2	mm10_ERCC_SIRV	chr7	30095185	30106930	+	3	2923	20700	54008	ENSMUSG00000049421.13	ENSMUST00000050735.11	Zfp260	Zfp260-201	Known	Known	None	0.75	None	None	None	None
m54284U_191212_053548/69141505/ccs	PacBio_Hippocampus_Rep1	mm10_ERCC_SIRV	chr5	36530587	36490610	-	12	3843	13714	35976	ENSMUSG00000029192.17	ENSMUST00000171385.7	Tbc1d14	Tbc1d14-221	Known	Known	None	0.20000000298023224	None	None	None	None
m54284U_191109_043049/31195581/ccs	PacBio_Cortex_Rep2	mm10_ERCC_SIRV	chr9	40801275	40805195	+	9	2098	27474	71626	ENSMUSG00000015656.17	ENSMUST00000015800.15	Hspa8	Hspa8-201	Known	Known	None	0.25	None	None	None	None
m54284U_191109_043049/135136075/ccs	PacBio_Cortex_Rep2	mm10_ERCC_SIRV	chr13	65112952	65065053	-	12	3419	39132	101717	ENSMUSG00000038212.16	ENSMUST00000155487.7	Mfsd14b	Mfsd14b-203	Known	Known	None	0.550000011920929	None	None	None	None
m54284U_191213_120042/80020454/ccs	PacBio_Hippocampus_Rep2	mm10_ERCC_SIRV	chr1	78488859	78417974	-	17	1977	1291	257788	ENSMUSG00000026245.16	ENCODEMT000257788	Farsb	ENCODEMT000257788	Known	NIC	None	0.15000000596046448	None	None	None	None
m54284U_191213_120042/65013902/ccs	PacBio_Hippocampus_Rep2	mm10_ERCC_SIRV	chr6	72439549	72433702	-	9	1892	17718	46318	ENSMUSG00000053907.10	ENSMUST00000059472.9	Mat2a	Mat2a-201	Known	Known	None	0.8500000238418579	None	None	None	None
m54284U_191109_043049/64488270/ccs	PacBio_Cortex_Rep2	mm10_ERCC_SIRV	chr19	32712314	32672566	-	10	2826	50675	132849	ENSMUSG00000013662.6	ENSMUST00000235412.1	Atad1	Atad1-203	Known	Known	None	0.3499999940395355	None	None	None	None
m54284U_191109_043049/31197423/ccs	PacBio_Cortex_Rep2	mm10_ERCC_SIRV	chr9	40801275	40805199	+	9	2102	27474	71626	ENSMUSG00000015656.17	ENSMUST00000015800.15	Hspa8	Hspa8-201	Known	Known	None	0.25	None	None	None	None
m54284U_191212_053548/54724275/ccs	PacBio_Hippocampus_Rep1	mm10_ERCC_SIRV	chrX	106187162	106203686	+	11	1750	52907	137697	ENSMUSG00000062070.12	ENSMUST00000081593.12	Pgk1	Pgk1-201	Known	Known	None	0.3499999940395355	None	None	None	None
m54284U_191213_120042/93325351/ccs	PacBio_Hippocampus_Rep2	mm10_ERCC_SIRV	chr1	78488856	78417974	-	18	2034	1291	3188	ENSMUSG00000026245.16	ENSMUST00000170217.7	Farsb	Farsb-202	Known	Known	None	0.15000000596046448	None	None	None	None
m54284U_191212_053548/69338682/ccs	PacBio_Hippocampus_Rep1	mm10_ERCC_SIRV	chr5	36530523	36490610	-	12	3779	13714	35976	ENSMUSG00000029192.17	ENSMUST00000171385.7	Tbc1d14	Tbc1d14-221	Known	Known	None	0.20000000298023224	None	None	None	None
m54284U_191109_043049/31263276/ccs	PacBio_Cortex_Rep2	mm10_ERCC_SIRV	chr9	40801275	40805199	+	9	2102	27474	71626	ENSMUSG00000015656.17	ENSMUST00000015800.15	Hspa8	Hspa8-201	Known	Known	None	0.25	None	None	None	None
m54284U_191212_053548/119867954/ccs	PacBio_Hippocampus_Rep1	mm10_ERCC_SIRV	chr13	65072099	65065161	-	4	2067	39132	257719	ENSMUSG00000038212.16	ENCODEMT000257719	Mfsd14b	ENCODEMT000257719	Known	ISM	Suffix	0.550000011920929	None	None	None	None
m54284U_191107_221739/97454231/ccs	PacBio_Cortex_Rep1	mm10_ERCC_SIRV	chr15	78444384	78439675	-	5	1619	43703	257769	ENSMUSG00000016942.6	ENCODEMT000257769	Tmprss6	ENCODEMT000257769	Known	ISM	Suffix	0.25	None	None	None	None
m54284U_191109_043049/86838089/ccs	PacBio_Cortex_Rep2	mm10_ERCC_SIRV	chr3	90052825	90062438	+	7	1596	8590	22602	ENSMUSG00000027942.16	ENSMUST00000160640.7	4933434E20Rik	4933434E20Rik-206	Known	Known	None	0.3499999940395355	None	None	None	None
m54284U_191213_120042/58262715/ccs	PacBio_Hippocampus_Rep2	mm10_ERCC_SIRV	chr7	30095185	30107606	+	3	3599	20700	54008	ENSMUSG00000049421.13	ENSMUST00000050735.11	Zfp260	Zfp260-201	Known	Known	None	0.25	None	None	None	None
m54284U_191109_043049/171771068/ccs	PacBio_Cortex_Rep2	mm10_ERCC_SIRV	chr11	52361058	52389377	+	9	1804	32911	86312	ENSMUSG00000020402.11	ENSMUST00000102758.7	Vdac1	Vdac1-202	Known	Known	None	0.550000011920929	None	None	None	None
m54284U_191213_120042/65603020/ccs	PacBio_Hippocampus_Rep2	mm10_ERCC_SIRV	chr6	72439555	72433702	-	8	2483	17718	46317	ENSMUSG00000053907.10	ENSMUST00000205335.1	Mat2a	Mat2a-202	Known	Known	None	0.8500000238418579	None	None	None	None
m54284U_191213_120042/116917958/ccs	PacBio_Hippocampus_Rep2	mm10_ERCC_SIRV	chr1	78488855	78417974	-	18	2033	1291	3188	ENSMUSG00000026245.16	ENSMUST00000170217.7	Farsb	Farsb-202	Known	Known	None	0.15000000596046448	None	None	None	None
m54284U_191109_043049/31392393/ccs	PacBio_Cortex_Rep2	mm10_ERCC_SIRV	chr9	40801275	40805197	+	9	2100	27474	71626	ENSMUSG00000015656.17	ENSMUST00000015800.15	Hspa8	Hspa8-201	Known	Known	None	0.20000000298023224	None	None	None	None
m54284U_191212_053548/72941844/ccs	PacBio_Hippocampus_Rep1	mm10_ERCC_SIRV	chr5	36530577	36490610	-	12	3833	13714	35976	ENSMUSG00000029192.17	ENSMUST00000171385.7	Tbc1d14	Tbc1d14-221	Known	Known	None	0.20000000298023224	None	None	None	None
m54284U_191109_043049/69927887/ccs	PacBio_Cortex_Rep2	mm10_ERCC_SIRV	chr19	32712334	32672566	-	10	2846	50675	132849	ENSMUSG00000013662.6	ENSMUST00000235412.1	Atad1	Atad1-203	Known	Known	None	0.3499999940395355	None	None	None	None
m54284U_191213_120042/60948669/ccs	PacBio_Hippocampus_Rep2	mm10_ERCC_SIRV	chr17	33760341	33746604	-	5	1800	47092	122845	ENSMUSG00000077450.13	ENSMUST00000057373.13	Rab11b	Rab11b-201	Known	Known	None	0.30000001192092896	None	None	None	None
m54284U_191109_043049/31394002/ccs	PacBio_Cortex_Rep2	mm10_ERCC_SIRV	chr9	40801275	40805194	+	9	2097	27474	71626	ENSMUSG00000015656.17	ENSMUST00000015800.15	Hspa8	Hspa8-201	Known	Known	None	0.25	None	None	None	None
m54284U_191107_221739/20971794/ccs	PacBio_Cortex_Rep1	mm10_ERCC_SIRV	chr13	65112971	65065055	-	12	3436	39132	101717	ENSMUSG00000038212.16	ENSMUST00000155487.7	Mfsd14b	Mfsd14b-203	Known	Known	None	0.550000011920929	None	None	None	None
m54284U_191212_053548/56428878/ccs	PacBio_Hippocampus_Rep1	mm10_ERCC_SIRV	chrX	106187162	106203689	+	11	1753	52907	137697	ENSMUSG00000062070.12	ENSMUST00000081593.12	Pgk1	Pgk1-201	Known	Known	None	0.30000001192092896	None	None	None	None
m54284U_191213_120042/141167253/ccs	PacBio_Hippocampus_Rep2	mm10_ERCC_SIRV	chr1	78488855	78417975	-	18	2032	1291	3188	ENSMUSG00000026245.16	ENSMUST00000170217.7	Farsb	Farsb-202	Known	Known	None	0.15000000596046448	None	None	None	None
m54284U_191213_120042/65734834/ccs	PacBio_Hippocampus_Rep2	mm10_ERCC_SIRV	chr6	72439555	72433702	-	9	1898	17718	46318	ENSMUSG00000053907.10	ENSMUST00000059472.9	Mat2a	Mat2a-201	Known	Known	None	0.8500000238418579	None	None	None	None
m54284U_191107_221739/30933722/ccs	PacBio_Cortex_Rep1	mm10_ERCC_SIRV	chr1	78512101	78417976	-	17	2150	1291	257796	ENSMUSG00000026245.16	ENCODEMT000257796	Farsb	ENCODEMT000257796	Known	NIC	None	0.15000000596046448	None	None	None	None
m54284U_191109_043049/31394083/ccs	PacBio_Cortex_Rep2	mm10_ERCC_SIRV	chr9	40801275	40805199	+	9	2102	27474	71626	ENSMUSG00000015656.17	ENSMUST00000015800.15	Hspa8	Hspa8-201	Known	Known	None	0.25	None	None	None	None
m54284U_191212_053548/73008704/ccs	PacBio_Hippocampus_Rep1	mm10_ERCC_SIRV	chr5	36530587	36490610	-	12	3843	13714	35976	ENSMUSG00000029192.17	ENSMUST00000171385.7	Tbc1d14	Tbc1d14-221	Known	Known	None	0.20000000298023224	None	None	None	None
m54284U_191213_120042/65472054/ccs	PacBio_Hippocampus_Rep2	mm10_ERCC_SIRV	chr7	30095185	30107614	+	3	3607	20700	54008	ENSMUSG00000049421.13	ENSMUST00000050735.11	Zfp260	Zfp260-201	Known	Known	None	0.05000000074505806	None	None	None	None
m54284U_191212_053548/106562822/ccs	PacBio_Hippocampus_Rep1	mm10_ERCC_SIRV	chr13	65112921	65065055	-	12	3386	39132	101717	ENSMUSG00000038212.16	ENSMUST00000155487.7	Mfsd14b	Mfsd14b-203	Known	Known	None	0.550000011920929	None	None	None	None
m54284U_191212_053548/9112022/ccs	PacBio_Hippocampus_Rep1	mm10_ERCC_SIRV	chr3	90052868	90062451	+	6	1487	8590	257456	ENSMUSG00000027942.16	ENCODEMT000257456	4933434E20Rik	ENCODEMT000257456	Known	NIC	None	0.20000000298023224	None	None	None	None
m54284U_191109_043049/31457632/ccs	PacBio_Cortex_Rep2	mm10_ERCC_SIRV	chr9	40801275	40805199	+	9	2087	27474	71626	ENSMUSG00000015656.17	ENSMUST00000015800.15	Hspa8	Hspa8-201	Known	Known	None	0.25	None	None	None	None
m54284U_191109_043049/73008036/ccs	PacBio_Cortex_Rep2	mm10_ERCC_SIRV	chr19	32712313	32672566	-	10	2825	50675	132849	ENSMUSG00000013662.6	ENSMUST00000235412.1	Atad1	Atad1-203	Known	Known	None	0.3499999940395355	None	None	None	None
m54284U_191212_053548/74779099/ccs	PacBio_Hippocampus_Rep1	mm10_ERCC_SIRV	chr5	36530521	36490610	-	12	3777	13714	35976	ENSMUSG00000029192.17	ENSMUST00000171385.7	Tbc1d14	Tbc1d14-221	Known	Known	None	0.20000000298023224	None	None	None	None
m54284U_191107_221739/148900088/ccs	PacBio_Cortex_Rep1	mm10_ERCC_SIRV	chr15	78444384	78439675	-	5	1619	43703	257769	ENSMUSG00000016942.6	ENCODEMT000257769	Tmprss6	ENCODEMT000257769	Known	ISM	Suffix	0.25	None	None	None	None
m54284U_191213_120042/67634232/ccs	PacBio_Hippocampus_Rep2	mm10_ERCC_SIRV	chr6	72439555	72433702	-	9	1898	17718	46318	ENSMUSG00000053907.10	ENSMUST00000059472.9	Mat2a	Mat2a-201	Known	Known	None	0.8500000238418579	None	None	None	None
m54284U_191109_043049/7014171/ccs	PacBio_Cortex_Rep2	mm10_ERCC_SIRV	chr1	78488856	78417976	-	18	2032	1291	3188	ENSMUSG00000026245.16	ENSMUST00000170217.7	Farsb	Farsb-202	Known	Known	None	0.15000000596046448	None	None	None	None
m54284U_191109_043049/177799575/ccs	PacBio_Cortex_Rep2	mm10_ERCC_SIRV	chr11	52361058	52389396	+	9	1823	32911	86312	ENSMUSG00000020402.11	ENSMUST00000102758.7	Vdac1	Vdac1-202	Known	Known	None	0.05000000074505806	None	None	None	None
m54284U_191212_053548/56951531/ccs	PacBio_Hippocampus_Rep1	mm10_ERCC_SIRV	chrX	106187162	106203690	+	11	1754	52907	137697	ENSMUSG00000062070.12	ENSMUST00000081593.12	Pgk1	Pgk1-201	Known	Known	None	0.30000001192092896	None	None	None	None
m54284U_191109_043049/31458171/ccs	PacBio_Cortex_Rep2	mm10_ERCC_SIRV	chr9	40801275	40805199	+	9	2102	27474	71626	ENSMUSG00000015656.17	ENSMUST00000015800.15	Hspa8	Hspa8-201	Known	Known	None	0.25	None	None	None	None
m54284U_191107_221739/84870722/ccs	PacBio_Cortex_Rep1	mm10_ERCC_SIRV	chr13	65112923	65065056	-	12	3387	39132	101717	ENSMUSG00000038212.16	ENSMUST00000155487.7	Mfsd14b	Mfsd14b-203	Known	Known	None	0.5	None	None	None	None
m54284U_191213_120042/68487586/ccs	PacBio_Hippocampus_Rep2	mm10_ERCC_SIRV	chr7	30095185	30107584	+	3	3577	20700	54008	ENSMUSG00000049421.13	ENSMUST00000050735.11	Zfp260	Zfp260-201	Known	Known	None	0.4000000059604645	None	None	None	None
m54284U_191109_043049/31458214/ccs	PacBio_Cortex_Rep2	mm10_ERCC_SIRV	chr9	40801275	40805194	+	9	2097	27474	71626	ENSMUSG00000015656.17	ENSMUST00000015800.15	Hspa8	Hspa8-201	Known	Known	None	0.25	None	None	None	None
m54284U_191213_120042/61606574/ccs	PacBio_Hippocampus_Rep2	mm10_ERCC_SIRV	chr17	33760311	33746604	-	5	1770	47092	122845	ENSMUSG00000077450.13	ENSMUST00000057373.13	Rab11b	Rab11b-201	Known	Known	None	0.30000001192092896	None	None	None	None
m54284U_191212_053548/18351669/ccs	PacBio_Hippocampus_Rep1	mm10_ERCC_SIRV	chr3	90052825	90062437	+	7	1601	8590	22602	ENSMUSG00000027942.16	ENSMUST00000160640.7	4933434E20Rik	4933434E20Rik-206	Known	Known	None	0.3499999940395355	None	None	None	None
m54284U_191212_053548/155320760/ccs	PacBio_Hippocampus_Rep1	mm10_ERCC_SIRV	chr1	78488859	78417976	-	17	1975	1291	257788	ENSMUSG00000026245.16	ENCODEMT000257788	Farsb	ENCODEMT000257788	Known	NIC	None	0.15000000596046448	None	None	None	None
m54284U_191213_120042/68619059/ccs	PacBio_Hippocampus_Rep2	mm10_ERCC_SIRV	chr6	72439555	72433702	-	9	1898	17718	46318	ENSMUSG00000053907.10	ENSMUST00000059472.9	Mat2a	Mat2a-201	Known	Known	None	0.8500000238418579	None	None	None	None
m54284U_191109_043049/78708794/ccs	PacBio_Cortex_Rep2	mm10_ERCC_SIRV	chr13	65112956	65065056	-	12	3420	39132	101717	ENSMUSG00000038212.16	ENSMUST00000155487.7	Mfsd14b	Mfsd14b-203	Known	Known	None	0.5	None	None	None	None
m54284U_191109_043049/74451093/ccs	PacBio_Cortex_Rep2	mm10_ERCC_SIRV	chr19	32712313	32672566	-	10	2825	50675	132849	ENSMUSG00000013662.6	ENSMUST00000235412.1	Atad1	Atad1-203	Known	Known	None	0.3499999940395355	None	None	None	None
m54284U_191212_053548/77793883/ccs	PacBio_Hippocampus_Rep1	mm10_ERCC_SIRV	chr5	36505131	36490611	-	3	2868	13714	257704	ENSMUSG00000029192.17	ENCODEMT000257704	Tbc1d14	ENCODEMT000257704	Known	ISM	Suffix	0.20000000298023224	None	None	None	None
m54284U_191109_043049/31458640/ccs	PacBio_Cortex_Rep2	mm10_ERCC_SIRV	chr9	40801275	40805197	+	9	2100	27474	71626	ENSMUSG00000015656.17	ENSMUST00000015800.15	Hspa8	Hspa8-201	Known	Known	None	0.20000000298023224	None	None	None	None
m54284U_191212_053548/57149881/ccs	PacBio_Hippocampus_Rep1	mm10_ERCC_SIRV	chrX	106187162	106203696	+	11	1760	52907	137697	ENSMUSG00000062070.12	ENSMUST00000081593.12	Pgk1	Pgk1-201	Known	Known	None	0.20000000298023224	None	None	None	None
m54284U_191213_120042/72026697/ccs	PacBio_Hippocampus_Rep2	mm10_ERCC_SIRV	chr7	30095185	30107621	+	3	3614	20700	54008	ENSMUSG00000049421.13	ENSMUST00000050735.11	Zfp260	Zfp260-201	Known	Known	None	0.05000000074505806	None	None	None	None
m54284U_191109_043049/31460095/ccs	PacBio_Cortex_Rep2	mm10_ERCC_SIRV	chr9	40801275	40805197	+	9	2100	27474	71626	ENSMUSG00000015656.17	ENSMUST00000015800.15	Hspa8	Hspa8-201	Known	Known	None	0.20000000298023224	None	None	None	None
m54284U_191213_120042/75893467/ccs	PacBio_Hippocampus_Rep2	mm10_ERCC_SIRV	chr1	78488855	78417976	-	18	2031	1291	3188	ENSMUSG00000026245.16	ENSMUST00000170217.7	Farsb	Farsb-202	Known	Known	None	0.15000000596046448	None	None	None	None
m54284U_191212_053548/86115925/ccs	PacBio_Hippocampus_Rep1	mm10_ERCC_SIRV	chr13	65112952	65065056	-	12	3416	39132	101717	ENSMUSG00000038212.16	ENSMUST00000155487.7	Mfsd14b	Mfsd14b-203	Known	Known	None	0.5	None	None	None	None
m54284U_191109_043049/178521457/ccs	PacBio_Cortex_Rep2	mm10_ERCC_SIRV	chr11	52361058	52389362	+	9	1789	32911	86312	ENSMUSG00000020402.11	ENSMUST00000102758.7	Vdac1	Vdac1-202	Known	Known	None	0.6000000238418579	None	None	None	None
m54284U_191212_053548/80677229/ccs	PacBio_Hippocampus_Rep1	mm10_ERCC_SIRV	chr5	36530524	36490610	-	12	3780	13714	35976	ENSMUSG00000029192.17	ENSMUST00000171385.7	Tbc1d14	Tbc1d14-221	Known	Known	None	0.20000000298023224	None	None	None	None
m54284U_191109_043049/31522907/ccs	PacBio_Cortex_Rep2	mm10_ERCC_SIRV	chr9	40801275	40805196	+	9	2099	27474	71626	ENSMUSG00000015656.17	ENSMUST00000015800.15	Hspa8	Hspa8-201	Known	Known	None	0.25	None	None	None	None
m54284U_191212_053548/3211940/ccs	PacBio_Hippocampus_Rep1	mm10_ERCC_SIRV	chr15	78444397	78439675	-	5	1632	43703	257769	ENSMUSG00000016942.6	ENCODEMT000257769	Tmprss6	ENCODEMT000257769	Known	ISM	Suffix	0.25	None	None	None	None
m54284U_191213_120042/44893574/ccs	PacBio_Hippocampus_Rep2	mm10_ERCC_SIRV	chr3	90052825	90062438	+	7	1596	8590	22602	ENSMUSG00000027942.16	ENSMUST00000160640.7	4933434E20Rik	4933434E20Rik-206	Known	Known	None	0.3499999940395355	None	None	None	None
m54284U_191213_120042/71238506/ccs	PacBio_Hippocampus_Rep2	mm10_ERCC_SIRV	chr6	72439556	72433702	-	6	3201	17718	254298	ENSMUSG00000053907.10	ENCODEMT000254298	Mat2a	ENCODEMT000254298	Known	ISM	Prefix	0.8500000238418579	None	None	None	None
m54284U_191213_120042/154402830/ccs	PacBio_Hippocampus_Rep2	mm10_ERCC_SIRV	chr1	78488861	78417976	-	17	1977	1291	257788	ENSMUSG00000026245.16	ENCODEMT000257788	Farsb	ENCODEMT000257788	Known	NIC	None	0.15000000596046448	None	None	None	None
m54284U_191109_043049/31523841/ccs	PacBio_Cortex_Rep2	mm10_ERCC_SIRV	chr9	40801275	40805199	+	9	2102	27474	71626	ENSMUSG00000015656.17	ENSMUST00000015800.15	Hspa8	Hspa8-201	Known	Known	None	0.25	None	None	None	None
m54284U_191109_043049/79432421/ccs	PacBio_Cortex_Rep2	mm10_ERCC_SIRV	chr19	32712288	32672566	-	10	2800	50675	132849	ENSMUSG00000013662.6	ENSMUST00000235412.1	Atad1	Atad1-203	Known	Known	None	0.3499999940395355	None	None	None	None
m54284U_191213_120042/85787974/ccs	PacBio_Hippocampus_Rep2	mm10_ERCC_SIRV	chr7	30095185	30107545	+	3	3538	20700	54008	ENSMUSG00000049421.13	ENSMUST00000050735.11	Zfp260	Zfp260-201	Known	Known	None	0.3499999940395355	None	None	None	None
m54284U_191212_053548/134679084/ccs	PacBio_Hippocampus_Rep1	mm10_ERCC_SIRV	chr13	65112952	65065056	-	12	3416	39132	101717	ENSMUSG00000038212.16	ENSMUST00000155487.7	Mfsd14b	Mfsd14b-203	Known	Known	None	0.5	None	None	None	None
m54284U_191212_053548/57671852/ccs	PacBio_Hippocampus_Rep1	mm10_ERCC_SIRV	chrX	106187162	106203697	+	11	1761	52907	137697	ENSMUSG00000062070.12	ENSMUST00000081593.12	Pgk1	Pgk1-201	Known	Known	None	0.20000000298023224	None	None	None	None
m54284U_191212_053548/95684948/ccs	PacBio_Hippocampus_Rep1	mm10_ERCC_SIRV	chr5	36530525	36490610	-	12	3769	13714	35976	ENSMUSG00000029192.17	ENSMUST00000171385.7	Tbc1d14	Tbc1d14-221	Known	Known	None	0.20000000298023224	None	None	None	None
m54284U_191109_043049/31524106/ccs	PacBio_Cortex_Rep2	mm10_ERCC_SIRV	chr9	40801275	40805199	+	9	2102	27474	71626	ENSMUSG00000015656.17	ENSMUST00000015800.15	Hspa8	Hspa8-201	Known	Known	None	0.25	None	None	None	None
m54284U_191213_120042/173343078/ccs	PacBio_Hippocampus_Rep2	mm10_ERCC_SIRV	chr1	78488856	78417976	-	18	2032	1291	3188	ENSMUSG00000026245.16	ENSMUST00000170217.7	Farsb	Farsb-202	Known	Known	None	0.15000000596046448	None	None	None	None
m54284U_191213_120042/61932180/ccs	PacBio_Hippocampus_Rep2	mm10_ERCC_SIRV	chr17	33760316	33746604	-	5	1775	47092	122845	ENSMUSG00000077450.13	ENSMUST00000057373.13	Rab11b	Rab11b-201	Known	Known	None	0.30000001192092896	None	None	None	None
m54284U_191109_043049/31588441/ccs	PacBio_Cortex_Rep2	mm10_ERCC_SIRV	chr9	40801275	40805199	+	9	2102	27474	71626	ENSMUSG00000015656.17	ENSMUST00000015800.15	Hspa8	Hspa8-201	Known	Known	None	0.25	None	None	None	None
m54284U_191213_120042/73467793/ccs	PacBio_Hippocampus_Rep2	mm10_ERCC_SIRV	chr6	72439556	72433702	-	9	1899	17718	46318	ENSMUSG00000053907.10	ENSMUST00000059472.9	Mat2a	Mat2a-201	Known	Known	None	0.8500000238418579	None	None	None	None
m54284U_191213_120042/15597879/ccs	PacBio_Hippocampus_Rep2	mm10_ERCC_SIRV	chr13	65112921	65065058	-	12	3353	39132	101717	ENSMUSG00000038212.16	ENSMUST00000155487.7	Mfsd14b	Mfsd14b-203	Known	Known	None	0.44999998807907104	None	None	None	None
m54284U_191212_053548/95945425/ccs	PacBio_Hippocampus_Rep1	mm10_ERCC_SIRV	chr5	36530573	36490610	-	12	3829	13714	35976	ENSMUSG00000029192.17	ENSMUST00000171385.7	Tbc1d14	Tbc1d14-221	Known	Known	None	0.20000000298023224	None	None	None	None
m54284U_191213_120042/52759343/ccs	PacBio_Hippocampus_Rep2	mm10_ERCC_SIRV	chr3	90052822	90065875	+	8	1631	8590	257515	ENSMUSG00000027942.16	ENCODEMT000257515	4933434E20Rik	ENCODEMT000257515	Known	NIC	None	0.20000000298023224	None	None	None	None
m54284U_191107_221739/126026913/ccs	PacBio_Cortex_Rep1	mm10_ERCC_SIRV	chr1	78482363	78417979	-	17	1957	1291	257797	ENSMUSG00000026245.16	ENCODEMT000257797	Farsb	ENCODEMT000257797	Known	ISM	Suffix	0.10000000149011612	None	None	None	None
m54284U_191212_053548/61932025/ccs	PacBio_Hippocampus_Rep1	mm10_ERCC_SIRV	chrX	106187162	106203688	+	11	1752	52907	137697	ENSMUSG00000062070.12	ENSMUST00000081593.12	Pgk1	Pgk1-201	Known	Known	None	0.30000001192092896	None	None	None	None
m54284U_191109_043049/31588693/ccs	PacBio_Cortex_Rep2	mm10_ERCC_SIRV	chr9	40801275	40805197	+	9	2100	27474	71626	ENSMUSG00000015656.17	ENSMUST00000015800.15	Hspa8	Hspa8-201	Known	Known	None	0.20000000298023224	None	None	None	None
m54284U_191213_120042/87162952/ccs	PacBio_Hippocampus_Rep2	mm10_ERCC_SIRV	chr7	30095185	30107606	+	3	3599	20700	54008	ENSMUSG00000049421.13	ENSMUST00000050735.11	Zfp260	Zfp260-201	Known	Known	None	0.25	None	None	None	None
m54284U_191212_053548/68747511/ccs	PacBio_Hippocampus_Rep1	mm10_ERCC_SIRV	chr11	52361058	52389396	+	9	1823	32911	86312	ENSMUSG00000020402.11	ENSMUST00000102758.7	Vdac1	Vdac1-202	Known	Known	None	0.05000000074505806	None	None	None	None
m54284U_191109_043049/96535925/ccs	PacBio_Cortex_Rep2	mm10_ERCC_SIRV	chr19	32712314	32672566	-	10	2826	50675	132849	ENSMUSG00000013662.6	ENSMUST00000235412.1	Atad1	Atad1-203	Known	Known	None	0.3499999940395355	None	None	None	None
m54284U_191212_053548/146474397/ccs	PacBio_Hippocampus_Rep1	mm10_ERCC_SIRV	chr15	78444082	78439676	-	4	1322	43703	257798	ENSMUSG00000016942.6	ENCODEMT000257798	Tmprss6	ENCODEMT000257798	Known	NIC	None	0.25	None	None	None	None
m54284U_191212_053548/98042055/ccs	PacBio_Hippocampus_Rep1	mm10_ERCC_SIRV	chr5	36530489	36490610	-	12	3745	13714	35976	ENSMUSG00000029192.17	ENSMUST00000171385.7	Tbc1d14	Tbc1d14-221	Known	Known	None	0.20000000298023224	None	None	None	None
m54284U_191107_221739/114427411/ccs	PacBio_Cortex_Rep1	mm10_ERCC_SIRV	chr13	65112952	65065059	-	12	3413	39132	101717	ENSMUSG00000038212.16	ENSMUST00000155487.7	Mfsd14b	Mfsd14b-203	Known	Known	None	0.5	None	None	None	None
m54284U_191109_043049/31591110/ccs	PacBio_Cortex_Rep2	mm10_ERCC_SIRV	chr9	40801275	40805195	+	9	2098	27474	71626	ENSMUSG00000015656.17	ENSMUST00000015800.15	Hspa8	Hspa8-201	Known	Known	None	0.25	None	None	None	None
m54284U_191213_120042/73534243/ccs	PacBio_Hippocampus_Rep2	mm10_ERCC_SIRV	chr6	72439555	72433702	-	9	1898	17718	46318	ENSMUSG00000053907.10	ENSMUST00000059472.9	Mat2a	Mat2a-201	Known	Known	None	0.8500000238418579	None	None	None	None
m54284U_191212_053548/62784569/ccs	PacBio_Hippocampus_Rep1	mm10_ERCC_SIRV	chrX	106187162	106203690	+	11	1754	52907	137697	ENSMUSG00000062070.12	ENSMUST00000081593.12	Pgk1	Pgk1-201	Known	Known	None	0.30000001192092896	None	None	None	None
m54284U_191212_053548/99093154/ccs	PacBio_Hippocampus_Rep1	mm10_ERCC_SIRV	chr5	36530525	36490610	-	12	3781	13714	35976	ENSMUSG00000029192.17	ENSMUST00000171385.7	Tbc1d14	Tbc1d14-221	Known	Known	None	0.20000000298023224	None	None	None	None
m54284U_191109_043049/14812908/ccs	PacBio_Cortex_Rep2	mm10_ERCC_SIRV	chr13	65112927	65065059	-	12	3388	39132	101717	ENSMUSG00000038212.16	ENSMUST00000155487.7	Mfsd14b	Mfsd14b-203	Known	Known	None	0.5	None	None	None	None
m54284U_191107_221739/19335886/ccs	PacBio_Cortex_Rep1	mm10_ERCC_SIRV	chr3	90052826	90062441	+	7	1598	8590	22602	ENSMUSG00000027942.16	ENSMUST00000160640.7	4933434E20Rik	4933434E20Rik-206	Known	Known	None	0.25	None	None	None	None
m54284U_191213_120042/94374043/ccs	PacBio_Hippocampus_Rep2	mm10_ERCC_SIRV	chr7	30095185	30107616	+	3	3609	20700	54008	ENSMUSG00000049421.13	ENSMUST00000050735.11	Zfp260	Zfp260-201	Known	Known	None	0.05000000074505806	None	None	None	None
m54284U_191109_043049/723259/ccs	PacBio_Cortex_Rep2	mm10_ERCC_SIRV	chr1	78488857	78417983	-	18	2026	1291	3188	ENSMUSG00000026245.16	ENSMUST00000170217.7	Farsb	Farsb-202	Known	Known	None	0.05000000074505806	None	None	None	None
m54284U_191109_043049/104333793/ccs	PacBio_Cortex_Rep2	mm10_ERCC_SIRV	chr19	32712288	32672566	-	10	2800	50675	132849	ENSMUSG00000013662.6	ENSMUST00000235412.1	Atad1	Atad1-203	Known	Known	None	0.3499999940395355	None	None	None	None
m54284U_191213_120042/62194247/ccs	PacBio_Hippocampus_Rep2	mm10_ERCC_SIRV	chr17	33760330	33746604	-	5	1789	47092	122845	ENSMUSG00000077450.13	ENSMUST00000057373.13	Rab11b	Rab11b-201	Known	Known	None	0.30000001192092896	None	None	None	None
m54284U_191213_120042/74122365/ccs	PacBio_Hippocampus_Rep2	mm10_ERCC_SIRV	chr6	72439555	72433702	-	8	2483	17718	46317	ENSMUSG00000053907.10	ENSMUST00000205335.1	Mat2a	Mat2a-202	Known	Known	None	0.8500000238418579	None	None	None	None
m54284U_191212_053548/172425864/ccs	PacBio_Hippocampus_Rep1	mm10_ERCC_SIRV	chr1	78418113	78420295	+	1	2160	1288	257790	ENSMUSG00000032908.9	ENCODEMT000257790	Sgpp2	ENCODEMT000257790	Known	ISM	None	0.30000001192092896	None	None	None	None
m54284U_191212_053548/51514206/ccs	PacBio_Hippocampus_Rep1	mm10_ERCC_SIRV	chr13	65112950	65065059	-	12	3411	39132	101717	ENSMUSG00000038212.16	ENSMUST00000155487.7	Mfsd14b	Mfsd14b-203	Known	Known	None	0.5	None	None	None	None
m54284U_191109_043049/31655412/ccs	PacBio_Cortex_Rep2	mm10_ERCC_SIRV	chr9	40801275	40805196	+	9	2085	27474	71626	ENSMUSG00000015656.17	ENSMUST00000015800.15	Hspa8	Hspa8-201	Known	Known	None	0.25	None	None	None	None
m54284U_191109_043049/78120953/ccs	PacBio_Cortex_Rep2	mm10_ERCC_SIRV	chr1	78418497	78420305	+	1	1792	1288	257790	ENSMUSG00000032908.9	ENCODEMT000257790	Sgpp2	ENCODEMT000257790	Known	ISM	None	0.15000000596046448	None	None	None	None
m54284U_191212_053548/100795279/ccs	PacBio_Hippocampus_Rep1	mm10_ERCC_SIRV	chr5	36530580	36490610	-	12	3836	13714	35976	ENSMUSG00000029192.17	ENSMUST00000171385.7	Tbc1d14	Tbc1d14-221	Known	Known	None	0.20000000298023224	None	None	None	None
m54284U_191212_053548/71763844/ccs	PacBio_Hippocampus_Rep1	mm10_ERCC_SIRV	chr11	52361058	52389394	+	9	1821	32911	86312	ENSMUSG00000020402.11	ENSMUST00000102758.7	Vdac1	Vdac1-202	Known	Known	None	0.05000000074505806	None	None	None	None
m54284U_191212_053548/63375258/ccs	PacBio_Hippocampus_Rep1	mm10_ERCC_SIRV	chrX	106187162	106203698	+	11	1762	52907	137697	ENSMUSG00000062070.12	ENSMUST00000081593.12	Pgk1	Pgk1-201	Known	Known	None	0.15000000596046448	None	None	None	None
m54284U_191109_043049/111150540/ccs	PacBio_Cortex_Rep2	mm10_ERCC_SIRV	chr1	78418508	78420305	+	1	1781	1288	257790	ENSMUSG00000032908.9	ENCODEMT000257790	Sgpp2	ENCODEMT000257790	Known	ISM	None	0.15000000596046448	None	None	None	None
m54284U_191213_120042/49414144/ccs	PacBio_Hippocampus_Rep2	mm10_ERCC_SIRV	chr13	65112929	65065060	-	12	3389	39132	101717	ENSMUSG00000038212.16	ENSMUST00000155487.7	Mfsd14b	Mfsd14b-203	Known	Known	None	0.5	None	None	None	None
m54284U_191109_043049/31656377/ccs	PacBio_Cortex_Rep2	mm10_ERCC_SIRV	chr9	40801275	40805194	+	9	2097	27474	71626	ENSMUSG00000015656.17	ENSMUST00000015800.15	Hspa8	Hspa8-201	Known	Known	None	0.25	None	None	None	None
m54284U_191213_120042/105316879/ccs	PacBio_Hippocampus_Rep2	mm10_ERCC_SIRV	chr7	30095186	30107618	+	3	3560	20700	257489	ENSMUSG00000049421.13	ENCODEMT000257489	Zfp260	ENCODEMT000257489	Known	NIC	None	0.05000000074505806	None	None	None	None
m54284U_191109_043049/38862915/ccs	PacBio_Cortex_Rep2	mm10_ERCC_SIRV	chr1	78418595	78420305	+	1	1694	1288	257790	ENSMUSG00000032908.9	ENCODEMT000257790	Sgpp2	ENCODEMT000257790	Known	ISM	None	0.15000000596046448	None	None	None	None
m54284U_191213_120042/78643628/ccs	PacBio_Hippocampus_Rep2	mm10_ERCC_SIRV	chr6	72439555	72433702	-	9	1898	17718	46318	ENSMUSG00000053907.10	ENSMUST00000059472.9	Mat2a	Mat2a-201	Known	Known	None	0.8500000238418579	None	None	None	None
m54284U_191107_221739/119472798/ccs	PacBio_Cortex_Rep1	mm10_ERCC_SIRV	chr3	90052826	90062445	+	7	1602	8590	22602	ENSMUSG00000027942.16	ENSMUST00000160640.7	4933434E20Rik	4933434E20Rik-206	Known	Known	None	0.20000000298023224	None	None	None	None
m54284U_191213_120042/35129645/ccs	PacBio_Hippocampus_Rep2	mm10_ERCC_SIRV	chr15	78444391	78439675	-	5	1626	43703	257769	ENSMUSG00000016942.6	ENCODEMT000257769	Tmprss6	ENCODEMT000257769	Known	ISM	Suffix	0.25	None	None	None	None
m54284U_191212_053548/104661234/ccs	PacBio_Hippocampus_Rep1	mm10_ERCC_SIRV	chr5	36530542	36490610	-	12	3798	13714	35976	ENSMUSG00000029192.17	ENSMUST00000171385.7	Tbc1d14	Tbc1d14-221	Known	Known	None	0.20000000298023224	None	None	None	None
m54284U_191109_043049/106037497/ccs	PacBio_Cortex_Rep2	mm10_ERCC_SIRV	chr19	32712296	32672566	-	10	2808	50675	132849	ENSMUSG00000013662.6	ENSMUST00000235412.1	Atad1	Atad1-203	Known	Known	None	0.3499999940395355	None	None	None	None
m54284U_191109_043049/109642137/ccs	PacBio_Cortex_Rep2	mm10_ERCC_SIRV	chr1	78418676	78420305	+	1	1613	1288	257790	ENSMUSG00000032908.9	ENCODEMT000257790	Sgpp2	ENCODEMT000257790	Known	ISM	None	0.15000000596046448	None	None	None	None
m54284U_191109_043049/31719988/ccs	PacBio_Cortex_Rep2	mm10_ERCC_SIRV	chr9	40801275	40805199	+	9	2102	27474	71626	ENSMUSG00000015656.17	ENSMUST00000015800.15	Hspa8	Hspa8-201	Known	Known	None	0.25	None	None	None	None
m54284U_191213_120042/169019347/ccs	PacBio_Hippocampus_Rep2	mm10_ERCC_SIRV	chr1	78418718	78420304	+	1	1570	1288	257790	ENSMUSG00000032908.9	ENCODEMT000257790	Sgpp2	ENCODEMT000257790	Known	ISM	None	0.15000000596046448	None	None	None	None
m54284U_191212_053548/166790048/ccs	PacBio_Hippocampus_Rep1	mm10_ERCC_SIRV	chr13	65068045	65065239	-	2	1863	39132	257743	ENSMUSG00000038212.16	ENCODEMT000257743	Mfsd14b	ENCODEMT000257743	Known	ISM	Suffix	0.15000000596046448	None	None	None	None
m54284U_191213_120042/12125593/ccs	PacBio_Hippocampus_Rep2	mm10_ERCC_SIRV	chr1	78418820	78420305	+	1	1469	1288	257790	ENSMUSG00000032908.9	ENCODEMT000257790	Sgpp2	ENCODEMT000257790	Known	ISM	None	0.15000000596046448	None	None	None	None
m54284U_191212_053548/122814799/ccs	PacBio_Hippocampus_Rep1	mm10_ERCC_SIRV	chr5	36530562	36490610	-	12	3818	13714	35976	ENSMUSG00000029192.17	ENSMUST00000171385.7	Tbc1d14	Tbc1d14-221	Known	Known	None	0.20000000298023224	None	None	None	None
m54284U_191213_120042/111346171/ccs	PacBio_Hippocampus_Rep2	mm10_ERCC_SIRV	chr7	30095185	30107621	+	3	3614	20700	54008	ENSMUSG00000049421.13	ENSMUST00000050735.11	Zfp260	Zfp260-201	Known	Known	None	0.05000000074505806	None	None	None	None
m54284U_191213_120042/79038236/ccs	PacBio_Hippocampus_Rep2	mm10_ERCC_SIRV	chr6	72439556	72433702	-	9	1899	17718	46318	ENSMUSG00000053907.10	ENSMUST00000059472.9	Mat2a	Mat2a-201	Known	Known	None	0.8500000238418579	None	None	None	None
m54284U_191212_053548/65405205/ccs	PacBio_Hippocampus_Rep1	mm10_ERCC_SIRV	chrX	106187162	106203690	+	11	1754	52907	137697	ENSMUSG00000062070.12	ENSMUST00000081593.12	Pgk1	Pgk1-201	Known	Known	None	0.30000001192092896	None	None	None	None
m54284U_191213_120042/62260969/ccs	PacBio_Hippocampus_Rep2	mm10_ERCC_SIRV	chr17	33760341	33746604	-	5	1800	47092	122845	ENSMUSG00000077450.13	ENSMUST00000057373.13	Rab11b	Rab11b-201	Known	Known	None	0.30000001192092896	None	None	None	None
m54284U_191109_043049/31720476/ccs	PacBio_Cortex_Rep2	mm10_ERCC_SIRV	chr9	40801275	40805196	+	9	2099	27474	71626	ENSMUSG00000015656.17	ENSMUST00000015800.15	Hspa8	Hspa8-201	Known	Known	None	0.25	None	None	None	None
m54284U_191213_120042/121831452/ccs	PacBio_Hippocampus_Rep2	mm10_ERCC_SIRV	chr13	65112891	65065131	-	12	3280	39132	101717	ENSMUSG00000038212.16	ENSMUST00000155487.7	Mfsd14b	Mfsd14b-203	Known	Known	None	0.15000000596046448	None	None	None	None
m54284U_191109_043049/108528109/ccs	PacBio_Cortex_Rep2	mm10_ERCC_SIRV	chr19	32712331	32672566	-	10	2843	50675	132849	ENSMUSG00000013662.6	ENSMUST00000235412.1	Atad1	Atad1-203	Known	Known	None	0.3499999940395355	None	None	None	None
m54284U_191212_053548/73728794/ccs	PacBio_Hippocampus_Rep1	mm10_ERCC_SIRV	chr1	78422216	78420337	-	1	1880	1291	257799	ENSMUSG00000026245.16	ENCODEMT000257799	Farsb	ENCODEMT000257799	Known	Genomic	None	0.6499999761581421	None	None	None	None
m54284U_191212_053548/85459565/ccs	PacBio_Hippocampus_Rep1	mm10_ERCC_SIRV	chr11	52361058	52389394	+	9	1821	32911	86312	ENSMUSG00000020402.11	ENSMUST00000102758.7	Vdac1	Vdac1-202	Known	Known	None	0.05000000074505806	None	None	None	None
m54284U_191107_221739/49219263/ccs	PacBio_Cortex_Rep1	mm10_ERCC_SIRV	chr13	65066644	65065244	-	1	1436	39132	257742	ENSMUSG00000038212.16	ENCODEMT000257742	Mfsd14b	ENCODEMT000257742	Known	Genomic	None	0.3499999940395355	None	None	None	None
m54284U_191212_053548/136645360/ccs	PacBio_Hippocampus_Rep1	mm10_ERCC_SIRV	chr5	36530505	36490610	-	12	3761	13714	35976	ENSMUSG00000029192.17	ENSMUST00000171385.7	Tbc1d14	Tbc1d14-221	Known	Known	None	0.20000000298023224	None	None	None	None
m54284U_191109_043049/138085071/ccs	PacBio_Cortex_Rep2	mm10_ERCC_SIRV	chr3	90052826	90059403	+	6	1397	8590	22604	ENSMUSG00000027942.16	ENSMUST00000029552.12	4933434E20Rik	4933434E20Rik-202	Known	Known	None	0.5	None	None	None	None
m54284U_191109_043049/31720539/ccs	PacBio_Cortex_Rep2	mm10_ERCC_SIRV	chr9	40801275	40805199	+	9	2102	27474	71626	ENSMUSG00000015656.17	ENSMUST00000015800.15	Hspa8	Hspa8-201	Known	Known	None	0.25	None	None	None	None
m54284U_191213_120042/79497874/ccs	PacBio_Hippocampus_Rep2	mm10_ERCC_SIRV	chr6	72439556	72433702	-	9	1899	17718	46318	ENSMUSG00000053907.10	ENSMUST00000059472.9	Mat2a	Mat2a-201	Known	Known	None	0.8500000238418579	None	None	None	None
m54284U_191107_221739/162464450/ccs	PacBio_Cortex_Rep1	mm10_ERCC_SIRV	chr15	78444377	78439676	-	5	1611	43703	257769	ENSMUSG00000016942.6	ENCODEMT000257769	Tmprss6	ENCODEMT000257769	Known	ISM	Suffix	0.25	None	None	None	None
m54284U_191109_043049/525956/ccs	PacBio_Cortex_Rep2	mm10_ERCC_SIRV	chr13	65112921	65065136	-	12	3305	39132	101717	ENSMUSG00000038212.16	ENSMUST00000155487.7	Mfsd14b	Mfsd14b-203	Known	Known	None	0.3499999940395355	None	None	None	None
m54284U_191213_120042/118097729/ccs	PacBio_Hippocampus_Rep2	mm10_ERCC_SIRV	chr7	30095185	30107606	+	3	3599	20700	54008	ENSMUSG00000049421.13	ENSMUST00000050735.11	Zfp260	Zfp260-201	Known	Known	None	0.25	None	None	None	None
m54284U_191212_053548/66126557/ccs	PacBio_Hippocampus_Rep1	mm10_ERCC_SIRV	chrX	106187162	106203690	+	11	1754	52907	137697	ENSMUSG00000062070.12	ENSMUST00000081593.12	Pgk1	Pgk1-201	Known	Known	None	0.30000001192092896	None	None	None	None
m54284U_191109_043049/31722015/ccs	PacBio_Cortex_Rep2	mm10_ERCC_SIRV	chr9	40801275	40805200	+	9	2103	27474	71626	ENSMUSG00000015656.17	ENSMUST00000015800.15	Hspa8	Hspa8-201	Known	Known	None	0.20000000298023224	None	None	None	None
m54284U_191212_053548/139527420/ccs	PacBio_Hippocampus_Rep1	mm10_ERCC_SIRV	chr5	36581801	36490610	-	14	4656	13714	35978	ENSMUSG00000029192.17	ENSMUST00000140607.7	Tbc1d14	Tbc1d14-210	Known	Known	None	0.20000000298023224	None	None	None	None
m54284U_191109_043049/110363632/ccs	PacBio_Cortex_Rep2	mm10_ERCC_SIRV	chr19	32712301	32672566	-	10	2813	50675	132849	ENSMUSG00000013662.6	ENSMUST00000235412.1	Atad1	Atad1-203	Known	Known	None	0.3499999940395355	None	None	None	None
m54284U_191109_043049/93521202/ccs	PacBio_Cortex_Rep2	mm10_ERCC_SIRV	chr13	65112954	65065136	-	12	3338	39132	101717	ENSMUSG00000038212.16	ENSMUST00000155487.7	Mfsd14b	Mfsd14b-203	Known	Known	None	0.3499999940395355	None	None	None	None
m54284U_191109_043049/95748349/ccs	PacBio_Cortex_Rep2	mm10_ERCC_SIRV	chr1	78472583	78424315	-	12	2143	1291	257800	ENSMUSG00000026245.16	ENCODEMT000257800	Farsb	ENCODEMT000257800	Known	ISM	Suffix	0.20000000298023224	None	None	None	None
m54284U_191213_120042/80545143/ccs	PacBio_Hippocampus_Rep2	mm10_ERCC_SIRV	chr6	72439555	72433702	-	9	1898	17718	46318	ENSMUSG00000053907.10	ENSMUST00000059472.9	Mat2a	Mat2a-201	Known	Known	None	0.8500000238418579	None	None	None	None
m54284U_191109_043049/31722295/ccs	PacBio_Cortex_Rep2	mm10_ERCC_SIRV	chr9	40801275	40805199	+	9	2102	27474	71626	ENSMUSG00000015656.17	ENSMUST00000015800.15	Hspa8	Hspa8-201	Known	Known	None	0.25	None	None	None	None
m54284U_191109_043049/153748022/ccs	PacBio_Cortex_Rep2	mm10_ERCC_SIRV	chr3	90052826	90062445	+	7	1602	8590	22602	ENSMUSG00000027942.16	ENSMUST00000160640.7	4933434E20Rik	4933434E20Rik-206	Known	Known	None	0.20000000298023224	None	None	None	None
m54284U_191212_053548/146210906/ccs	PacBio_Hippocampus_Rep1	mm10_ERCC_SIRV	chr5	36571550	36490609	-	13	4171	13714	257740	ENSMUSG00000029192.17	ENCODEMT000257740	Tbc1d14	ENCODEMT000257740	Known	ISM	Suffix	0.20000000298023224	None	None	None	None
m54284U_191213_120042/124584480/ccs	PacBio_Hippocampus_Rep2	mm10_ERCC_SIRV	chr7	30095185	30107613	+	3	3606	20700	54008	ENSMUSG00000049421.13	ENSMUST00000050735.11	Zfp260	Zfp260-201	Known	Known	None	0.05000000074505806	None	None	None	None
m54284U_191109_043049/142148650/ccs	PacBio_Cortex_Rep2	mm10_ERCC_SIRV	chr13	65112948	65065136	-	12	3332	39132	101717	ENSMUSG00000038212.16	ENSMUST00000155487.7	Mfsd14b	Mfsd14b-203	Known	Known	None	0.3499999940395355	None	None	None	None
m54284U_191212_053548/113443686/ccs	PacBio_Hippocampus_Rep1	mm10_ERCC_SIRV	chr11	52361058	52389380	+	9	1807	32911	86312	ENSMUSG00000020402.11	ENSMUST00000102758.7	Vdac1	Vdac1-202	Known	Known	None	0.44999998807907104	None	None	None	None
m54284U_191213_120042/62325269/ccs	PacBio_Hippocampus_Rep2	mm10_ERCC_SIRV	chr17	33760316	33746604	-	5	1775	47092	122845	ENSMUSG00000077450.13	ENSMUST00000057373.13	Rab11b	Rab11b-201	Known	Known	None	0.30000001192092896	None	None	None	None
m54284U_191212_053548/67567871/ccs	PacBio_Hippocampus_Rep1	mm10_ERCC_SIRV	chrX	106187162	106203690	+	11	1754	52907	137697	ENSMUSG00000062070.12	ENSMUST00000081593.12	Pgk1	Pgk1-201	Known	Known	None	0.30000001192092896	None	None	None	None
m54284U_191109_043049/31722311/ccs	PacBio_Cortex_Rep2	mm10_ERCC_SIRV	chr9	40801275	40805194	+	9	2097	27474	71626	ENSMUSG00000015656.17	ENSMUST00000015800.15	Hspa8	Hspa8-201	Known	Known	None	0.25	None	None	None	None
m54284U_191213_120042/27919811/ccs	PacBio_Hippocampus_Rep2	mm10_ERCC_SIRV	chr1	78488855	78424800	-	16	2121	1291	257801	ENSMUSG00000026245.16	ENCODEMT000257801	Farsb	ENCODEMT000257801	Known	ISM	Prefix	0.25	None	None	None	None
m54284U_191109_043049/112986195/ccs	PacBio_Cortex_Rep2	mm10_ERCC_SIRV	chr19	32707009	32672566	-	9	2741	50675	257108	ENSMUSG00000013662.6	ENCODEMT000257108	Atad1	ENCODEMT000257108	Known	ISM	Suffix	0.3499999940395355	None	None	None	None
m54284U_191213_120042/82247839/ccs	PacBio_Hippocampus_Rep2	mm10_ERCC_SIRV	chr6	72439555	72433702	-	8	2483	17718	46317	ENSMUSG00000053907.10	ENSMUST00000205335.1	Mat2a	Mat2a-202	Known	Known	None	0.8500000238418579	None	None	None	None
m54284U_191109_043049/148701671/ccs	PacBio_Cortex_Rep2	mm10_ERCC_SIRV	chr13	65112955	65065136	-	12	3339	39132	101717	ENSMUSG00000038212.16	ENSMUST00000155487.7	Mfsd14b	Mfsd14b-203	Known	Known	None	0.3499999940395355	None	None	None	None
m54284U_191109_043049/73794986/ccs	PacBio_Cortex_Rep2	mm10_ERCC_SIRV	chr15	78444387	78439680	-	5	1617	43703	257769	ENSMUSG00000016942.6	ENCODEMT000257769	Tmprss6	ENCODEMT000257769	Known	ISM	Suffix	0.25	None	None	None	None
m54284U_191213_120042/524938/ccs	PacBio_Hippocampus_Rep2	mm10_ERCC_SIRV	chr5	36530582	36490610	-	12	3838	13714	35976	ENSMUSG00000029192.17	ENSMUST00000171385.7	Tbc1d14	Tbc1d14-221	Known	Known	None	0.20000000298023224	None	None	None	None
m54284U_191213_120042/124846336/ccs	PacBio_Hippocampus_Rep2	mm10_ERCC_SIRV	chr7	30095185	30106936	+	3	2929	20700	54008	ENSMUSG00000049421.13	ENSMUST00000050735.11	Zfp260	Zfp260-201	Known	Known	None	0.699999988079071	None	None	None	None
m54284U_191109_043049/31786633/ccs	PacBio_Cortex_Rep2	mm10_ERCC_SIRV	chr9	40801275	40805199	+	9	2102	27474	71626	ENSMUSG00000015656.17	ENSMUST00000015800.15	Hspa8	Hspa8-201	Known	Known	None	0.25	None	None	None	None
m54284U_191213_120042/61998376/ccs	PacBio_Hippocampus_Rep2	mm10_ERCC_SIRV	chr3	90052826	90062438	+	7	1595	8590	22602	ENSMUSG00000027942.16	ENSMUST00000160640.7	4933434E20Rik	4933434E20Rik-206	Known	Known	None	0.3499999940395355	None	None	None	None
m54284U_191212_053548/69206416/ccs	PacBio_Hippocampus_Rep1	mm10_ERCC_SIRV	chrX	106187162	106203690	+	11	1754	52907	137697	ENSMUSG00000062070.12	ENSMUST00000081593.12	Pgk1	Pgk1-201	Known	Known	None	0.30000001192092896	None	None	None	None
m54284U_191109_043049/42664159/ccs	PacBio_Cortex_Rep2	mm10_ERCC_SIRV	chr15	78487178	78480551	-	6	2370	43704	257802	ENSMUSG00000068227.9	ENCODEMT000257802	Il2rb	ENCODEMT000257802	Known	NNC	None	0.30000001192092896	None	None	None	None
m54284U_191109_043049/156501181/ccs	PacBio_Cortex_Rep2	mm10_ERCC_SIRV	chr13	65112911	65065136	-	12	3295	39132	101717	ENSMUSG00000038212.16	ENSMUST00000155487.7	Mfsd14b	Mfsd14b-203	Known	Known	None	0.3499999940395355	None	None	None	None
m54284U_191212_053548/3147796/ccs	PacBio_Hippocampus_Rep1	mm10_ERCC_SIRV	chr1	78488860	78424808	-	17	2174	1291	3189	ENSMUSG00000026245.16	ENSMUST00000068333.13	Farsb	Farsb-201	Known	Known	None	0.30000001192092896	None	None	None	None
m54284U_191109_043049/31787345/ccs	PacBio_Cortex_Rep2	mm10_ERCC_SIRV	chr9	40801275	40805199	+	9	2102	27474	71626	ENSMUSG00000015656.17	ENSMUST00000015800.15	Hspa8	Hspa8-201	Known	Known	None	0.25	None	None	None	None
m54284U_191213_120042/82774216/ccs	PacBio_Hippocampus_Rep2	mm10_ERCC_SIRV	chr6	72439555	72433702	-	9	1898	17718	46318	ENSMUSG00000053907.10	ENSMUST00000059472.9	Mat2a	Mat2a-201	Known	Known	None	0.8500000238418579	None	None	None	None
m54284U_191213_120042/16188290/ccs	PacBio_Hippocampus_Rep2	mm10_ERCC_SIRV	chr5	36507660	36490610	-	4	2995	13714	257683	ENSMUSG00000029192.17	ENCODEMT000257683	Tbc1d14	ENCODEMT000257683	Known	ISM	Suffix	0.20000000298023224	None	None	None	None
m54284U_191212_053548/144638076/ccs	PacBio_Hippocampus_Rep1	mm10_ERCC_SIRV	chr11	52361058	52389389	+	9	1816	32911	86312	ENSMUSG00000020402.11	ENSMUST00000102758.7	Vdac1	Vdac1-202	Known	Known	None	0.20000000298023224	None	None	None	None
m54284U_191213_120042/62719632/ccs	PacBio_Hippocampus_Rep2	mm10_ERCC_SIRV	chr17	33760318	33746604	-	5	1777	47092	122845	ENSMUSG00000077450.13	ENSMUST00000057373.13	Rab11b	Rab11b-201	Known	Known	None	0.30000001192092896	None	None	None	None
m54284U_191109_043049/123472625/ccs	PacBio_Cortex_Rep2	mm10_ERCC_SIRV	chr19	32712288	32672566	-	10	2800	50675	132849	ENSMUSG00000013662.6	ENSMUST00000235412.1	Atad1	Atad1-203	Known	Known	None	0.3499999940395355	None	None	None	None
m54284U_191213_120042/139134352/ccs	PacBio_Hippocampus_Rep2	mm10_ERCC_SIRV	chr7	30095185	30107622	+	2	3420	20700	54010	ENSMUSG00000049421.13	ENSMUST00000130526.1	Zfp260	Zfp260-204	Known	Known	None	0.0	None	None	None	None
m54284U_191109_043049/81659269/ccs	PacBio_Cortex_Rep2	mm10_ERCC_SIRV	chr1	78488855	78424810	-	17	2167	1291	3189	ENSMUSG00000026245.16	ENSMUST00000068333.13	Farsb	Farsb-201	Known	Known	None	0.4000000059604645	None	None	None	None
m54284U_191212_053548/129370143/ccs	PacBio_Hippocampus_Rep1	mm10_ERCC_SIRV	chr13	65112921	65065136	-	12	3305	39132	101717	ENSMUSG00000038212.16	ENSMUST00000155487.7	Mfsd14b	Mfsd14b-203	Known	Known	None	0.3499999940395355	None	None	None	None
m54284U_191109_043049/31851221/ccs	PacBio_Cortex_Rep2	mm10_ERCC_SIRV	chr9	40801275	40805199	+	9	2102	27474	71626	ENSMUSG00000015656.17	ENSMUST00000015800.15	Hspa8	Hspa8-201	Known	Known	None	0.25	None	None	None	None
m54284U_191213_120042/133171136/ccs	PacBio_Hippocampus_Rep2	mm10_ERCC_SIRV	chr3	90052826	90062441	+	7	1592	8590	22602	ENSMUSG00000027942.16	ENSMUST00000160640.7	4933434E20Rik	4933434E20Rik-206	Known	Known	None	0.25	None	None	None	None
m54284U_191213_120042/23463715/ccs	PacBio_Hippocampus_Rep2	mm10_ERCC_SIRV	chr5	36530581	36490610	-	12	3837	13714	35976	ENSMUSG00000029192.17	ENSMUST00000171385.7	Tbc1d14	Tbc1d14-221	Known	Known	None	0.20000000298023224	None	None	None	None
m54284U_191212_053548/69665550/ccs	PacBio_Hippocampus_Rep1	mm10_ERCC_SIRV	chrX	106187162	106203689	+	11	1753	52907	137697	ENSMUSG00000062070.12	ENSMUST00000081593.12	Pgk1	Pgk1-201	Known	Known	None	0.30000001192092896	None	None	None	None
m54284U_191213_120042/83888160/ccs	PacBio_Hippocampus_Rep2	mm10_ERCC_SIRV	chr6	72439559	72433702	-	9	1902	17718	46318	ENSMUSG00000053907.10	ENSMUST00000059472.9	Mat2a	Mat2a-201	Known	Known	None	0.8500000238418579	None	None	None	None
m54284U_191107_221739/19465628/ccs	PacBio_Cortex_Rep1	mm10_ERCC_SIRV	chr1	78488856	78424815	-	17	2163	1291	3189	ENSMUSG00000026245.16	ENSMUST00000068333.13	Farsb	Farsb-201	Known	Known	None	0.3499999940395355	None	None	None	None
m54284U_191212_053548/95354913/ccs	PacBio_Hippocampus_Rep1	mm10_ERCC_SIRV	chr15	78511827	78509557	-	1	2271	65646	257803	ENCODEMG000065646	ENCODEMT000257803	ENCODEMG000065646	ENCODEMT000257803	Intergenic	Intergenic	None	1.0	None	None	None	None
m54284U_191109_043049/31851627/ccs	PacBio_Cortex_Rep2	mm10_ERCC_SIRV	chr9	40801275	40805193	+	9	2087	27474	71626	ENSMUSG00000015656.17	ENSMUST00000015800.15	Hspa8	Hspa8-201	Known	Known	None	0.20000000298023224	None	None	None	None
m54284U_191212_053548/165610089/ccs	PacBio_Hippocampus_Rep1	mm10_ERCC_SIRV	chr13	65112940	65065136	-	12	3324	39132	101717	ENSMUSG00000038212.16	ENSMUST00000155487.7	Mfsd14b	Mfsd14b-203	Known	Known	None	0.3499999940395355	None	None	None	None
m54284U_191213_120042/144640180/ccs	PacBio_Hippocampus_Rep2	mm10_ERCC_SIRV	chr7	30095185	30106936	+	3	2929	20700	54008	ENSMUSG00000049421.13	ENSMUST00000050735.11	Zfp260	Zfp260-201	Known	Known	None	0.699999988079071	None	None	None	None
m54284U_191212_053548/76022963/ccs	PacBio_Hippocampus_Rep1	mm10_ERCC_SIRV	chr1	78488855	78424819	-	17	2158	1291	3189	ENSMUSG00000026245.16	ENSMUST00000068333.13	Farsb	Farsb-201	Known	Known	None	0.4000000059604645	None	None	None	None
m54284U_191109_043049/153617759/ccs	PacBio_Cortex_Rep2	mm10_ERCC_SIRV	chr19	32712290	32672566	-	10	2802	50675	132849	ENSMUSG00000013662.6	ENSMUST00000235412.1	Atad1	Atad1-203	Known	Known	None	0.3499999940395355	None	None	None	None
m54284U_191213_120042/25888035/ccs	PacBio_Hippocampus_Rep2	mm10_ERCC_SIRV	chr5	36530529	36490610	-	12	3785	13714	35976	ENSMUSG00000029192.17	ENSMUST00000171385.7	Tbc1d14	Tbc1d14-221	Known	Known	None	0.20000000298023224	None	None	None	None
m54284U_191109_043049/31916188/ccs	PacBio_Cortex_Rep2	mm10_ERCC_SIRV	chr9	40801275	40805196	+	9	2099	27474	71626	ENSMUSG00000015656.17	ENSMUST00000015800.15	Hspa8	Hspa8-201	Known	Known	None	0.25	None	None	None	None
m54284U_191213_120042/17499576/ccs	PacBio_Hippocampus_Rep2	mm10_ERCC_SIRV	chr13	65112912	65065136	-	12	3296	39132	101717	ENSMUSG00000038212.16	ENSMUST00000155487.7	Mfsd14b	Mfsd14b-203	Known	Known	None	0.3499999940395355	None	None	None	None
m54284U_191212_053548/157682088/ccs	PacBio_Hippocampus_Rep1	mm10_ERCC_SIRV	chr11	52361058	52389389	+	9	1816	32911	86312	ENSMUSG00000020402.11	ENSMUST00000102758.7	Vdac1	Vdac1-202	Known	Known	None	0.20000000298023224	None	None	None	None
m54284U_191213_120042/84607217/ccs	PacBio_Hippocampus_Rep2	mm10_ERCC_SIRV	chr6	72439556	72433702	-	9	1899	17718	46318	ENSMUSG00000053907.10	ENSMUST00000059472.9	Mat2a	Mat2a-201	Known	Known	None	0.8500000238418579	None	None	None	None
m54284U_191107_221739/51447370/ccs	PacBio_Cortex_Rep1	mm10_ERCC_SIRV	chr3	90052827	90062445	+	7	1601	8590	22602	ENSMUSG00000027942.16	ENSMUST00000160640.7	4933434E20Rik	4933434E20Rik-206	Known	Known	None	0.20000000298023224	None	None	None	None
m54284U_191212_053548/69666970/ccs	PacBio_Hippocampus_Rep1	mm10_ERCC_SIRV	chrX	106187162	106203690	+	11	1754	52907	137697	ENSMUSG00000062070.12	ENSMUST00000081593.12	Pgk1	Pgk1-201	Known	Known	None	0.30000001192092896	None	None	None	None
m54284U_191213_120042/62914988/ccs	PacBio_Hippocampus_Rep2	mm10_ERCC_SIRV	chr17	33760316	33746604	-	5	1775	47092	122845	ENSMUSG00000077450.13	ENSMUST00000057373.13	Rab11b	Rab11b-201	Known	Known	None	0.30000001192092896	None	None	None	None
m54284U_191212_053548/133039612/ccs	PacBio_Hippocampus_Rep1	mm10_ERCC_SIRV	chr1	78488845	78424819	-	17	2148	1291	3189	ENSMUSG00000026245.16	ENSMUST00000068333.13	Farsb	Farsb-201	Known	Known	None	0.4000000059604645	None	None	None	None
m54284U_191213_120042/151913777/ccs	PacBio_Hippocampus_Rep2	mm10_ERCC_SIRV	chr7	30095185	30106930	+	3	2923	20700	54008	ENSMUSG00000049421.13	ENSMUST00000050735.11	Zfp260	Zfp260-201	Known	Known	None	0.75	None	None	None	None
m54284U_191109_043049/31917328/ccs	PacBio_Cortex_Rep2	mm10_ERCC_SIRV	chr9	40801275	40805194	+	9	2097	27474	71626	ENSMUSG00000015656.17	ENSMUST00000015800.15	Hspa8	Hspa8-201	Known	Known	None	0.25	None	None	None	None
m54284U_191213_120042/20318514/ccs	PacBio_Hippocampus_Rep2	mm10_ERCC_SIRV	chr13	65112921	65065136	-	12	3305	39132	101717	ENSMUSG00000038212.16	ENSMUST00000155487.7	Mfsd14b	Mfsd14b-203	Known	Known	None	0.3499999940395355	None	None	None	None
m54284U_191213_120042/26348006/ccs	PacBio_Hippocampus_Rep2	mm10_ERCC_SIRV	chr5	36530598	36490610	-	12	3854	13714	35976	ENSMUSG00000029192.17	ENSMUST00000171385.7	Tbc1d14	Tbc1d14-221	Known	Known	None	0.20000000298023224	None	None	None	None
m54284U_191213_120042/129302863/ccs	PacBio_Hippocampus_Rep2	mm10_ERCC_SIRV	chr1	78488855	78424819	-	17	2158	1291	3189	ENSMUSG00000026245.16	ENSMUST00000068333.13	Farsb	Farsb-201	Known	Known	None	0.4000000059604645	None	None	None	None
m54284U_191213_120042/90638461/ccs	PacBio_Hippocampus_Rep2	mm10_ERCC_SIRV	chr6	72439555	72433702	-	8	2483	17718	46317	ENSMUSG00000053907.10	ENSMUST00000205335.1	Mat2a	Mat2a-202	Known	Known	None	0.8500000238418579	None	None	None	None
m54284U_191109_043049/155584773/ccs	PacBio_Cortex_Rep2	mm10_ERCC_SIRV	chr19	32712324	32672566	-	10	2836	50675	132849	ENSMUSG00000013662.6	ENSMUST00000235412.1	Atad1	Atad1-203	Known	Known	None	0.3499999940395355	None	None	None	None
m54284U_191109_043049/31918595/ccs	PacBio_Cortex_Rep2	mm10_ERCC_SIRV	chr9	40801275	40805173	+	9	2076	27474	71626	ENSMUSG00000015656.17	ENSMUST00000015800.15	Hspa8	Hspa8-201	Known	Known	None	0.550000011920929	None	None	None	None
m54284U_191213_120042/25167739/ccs	PacBio_Hippocampus_Rep2	mm10_ERCC_SIRV	chr13	65112947	65065136	-	12	3331	39132	101717	ENSMUSG00000038212.16	ENSMUST00000155487.7	Mfsd14b	Mfsd14b-203	Known	Known	None	0.3499999940395355	None	None	None	None
m54284U_191109_043049/159515017/ccs	PacBio_Cortex_Rep2	mm10_ERCC_SIRV	chr1	78488855	78424821	-	17	2156	1291	3189	ENSMUSG00000026245.16	ENSMUST00000068333.13	Farsb	Farsb-201	Known	Known	None	0.3499999940395355	None	None	None	None
m54284U_191107_221739/60688167/ccs	PacBio_Cortex_Rep1	mm10_ERCC_SIRV	chr3	90052827	90062438	+	7	1594	8590	22602	ENSMUSG00000027942.16	ENSMUST00000160640.7	4933434E20Rik	4933434E20Rik-206	Known	Known	None	0.3499999940395355	None	None	None	None
m54284U_191213_120042/37684630/ccs	PacBio_Hippocampus_Rep2	mm10_ERCC_SIRV	chr5	36530580	36490610	-	12	3836	13714	35976	ENSMUSG00000029192.17	ENSMUST00000171385.7	Tbc1d14	Tbc1d14-221	Known	Known	None	0.20000000298023224	None	None	None	None
m54284U_191213_120042/162529325/ccs	PacBio_Hippocampus_Rep2	mm10_ERCC_SIRV	chr7	30095185	30107621	+	3	3614	20700	54008	ENSMUSG00000049421.13	ENSMUST00000050735.11	Zfp260	Zfp260-201	Known	Known	None	0.05000000074505806	None	None	None	None
m54284U_191109_043049/51839568/ccs	PacBio_Cortex_Rep2	mm10_ERCC_SIRV	chr3	90052827	90062438	+	7	1584	8590	257804	ENSMUSG00000027942.16	ENCODEMT000257804	4933434E20Rik	ENCODEMT000257804	Known	NNC	None	0.3499999940395355	None	None	None	None
m54284U_191212_053548/70386262/ccs	PacBio_Hippocampus_Rep1	mm10_ERCC_SIRV	chrX	106187162	106203690	+	11	1754	52907	137697	ENSMUSG00000062070.12	ENSMUST00000081593.12	Pgk1	Pgk1-201	Known	Known	None	0.30000001192092896	None	None	None	None
m54284U_191212_053548/3016453/ccs	PacBio_Hippocampus_Rep1	mm10_ERCC_SIRV	chr15	78529622	78523348	-	3	2397	43705	112446	ENSMUSG00000022440.9	ENSMUST00000023075.8	C1qtnf6	C1qtnf6-201	Known	Known	None	0.20000000298023224	None	None	None	None
m54284U_191109_043049/31918852/ccs	PacBio_Cortex_Rep2	mm10_ERCC_SIRV	chr9	40801275	40805195	+	9	2098	27474	71626	ENSMUSG00000015656.17	ENSMUST00000015800.15	Hspa8	Hspa8-201	Known	Known	None	0.25	None	None	None	None
m54284U_191213_120042/44500468/ccs	PacBio_Hippocampus_Rep2	mm10_ERCC_SIRV	chr13	65112957	65065136	-	12	3341	39132	101717	ENSMUSG00000038212.16	ENSMUST00000155487.7	Mfsd14b	Mfsd14b-203	Known	Known	None	0.3499999940395355	None	None	None	None
m54284U_191212_053548/163709447/ccs	PacBio_Hippocampus_Rep1	mm10_ERCC_SIRV	chr11	52361058	52389396	+	9	1823	32911	86312	ENSMUSG00000020402.11	ENSMUST00000102758.7	Vdac1	Vdac1-202	Known	Known	None	0.05000000074505806	None	None	None	None
m54284U_191107_221739/21497869/ccs	PacBio_Cortex_Rep1	mm10_ERCC_SIRV	chr1	78488844	78424823	-	17	2143	1291	3189	ENSMUSG00000026245.16	ENSMUST00000068333.13	Farsb	Farsb-201	Known	Known	None	0.4000000059604645	None	None	None	None
m54284U_191213_120042/91029588/ccs	PacBio_Hippocampus_Rep2	mm10_ERCC_SIRV	chr6	72439556	72433702	-	9	1899	17718	46318	ENSMUSG00000053907.10	ENSMUST00000059472.9	Mat2a	Mat2a-201	Known	Known	None	0.8500000238418579	None	None	None	None
m54284U_191213_120042/48301675/ccs	PacBio_Hippocampus_Rep2	mm10_ERCC_SIRV	chr5	36530573	36490610	-	12	3829	13714	35976	ENSMUSG00000029192.17	ENSMUST00000171385.7	Tbc1d14	Tbc1d14-221	Known	Known	None	0.20000000298023224	None	None	None	None
m54284U_191109_043049/161745653/ccs	PacBio_Cortex_Rep2	mm10_ERCC_SIRV	chr19	32712323	32672566	-	10	2835	50675	132849	ENSMUSG00000013662.6	ENSMUST00000235412.1	Atad1	Atad1-203	Known	Known	None	0.3499999940395355	None	None	None	None
m54284U_191213_120042/62915281/ccs	PacBio_Hippocampus_Rep2	mm10_ERCC_SIRV	chr17	33760297	33746604	-	5	1756	47092	122845	ENSMUSG00000077450.13	ENSMUST00000057373.13	Rab11b	Rab11b-201	Known	Known	None	0.30000001192092896	None	None	None	None
m54284U_191109_043049/32047178/ccs	PacBio_Cortex_Rep2	mm10_ERCC_SIRV	chr9	40801275	40805195	+	9	2098	27474	71626	ENSMUSG00000015656.17	ENSMUST00000015800.15	Hspa8	Hspa8-201	Known	Known	None	0.25	None	None	None	None
